# Probing RNA-protein interactions in the early mouse embryo

**DOI:** 10.64898/2026.04.30.721999

**Authors:** Pablo Bora, Oliver J. Rando

## Abstract

The union of two germ cells to form a zygote, and subsequent early embryo development, are marked by radical remodeling of virtually every major class of biomolecules as the specialized germline states give way to the rapid and active growth that marks early development. In recent years, advances in ultra-low input genome-wide methods have enabled systematic analyses of mRNA abundance, and of chromatin organization, throughout early development in a variety of model systems. Here, we extend these efforts to the study of RNA binding protein (RBP) function in early mouse embryos, adapting REMORA ^1^ – based on fusing an RNA-editing enzyme to an RBP of interest – for use in early embryos. We benchmark our approach for several well-studied RBPs, successfully recovering expected features of their RNA cargos, and assayed the RNA cargos for 17 RBPs of interest for early gene regulation. Analysis of changes in mRNA metabolism following knockdowns of the RBPs surveyed here allowed us to identify direct regulatory functions for a subset of RBPs in the early mammalian embryo, including an unanticipated role for the RNA export adaptor Alyref in control of 3’ polyadenylation sites. Together, our data provide a proof of concept resource for systematically exploring RBP functions in mammalian embryogenesis.

## Supplemental Table S1 for "Probing RNA-protein interactions in the early mouse embryo" (part 4 of 29)

### Sheet: Carm1 (continued)
ID	rABE_48hpf_001	rABE_48hpf_002	rABE_48hpf_101	rABE_48hpf_201	rABE_48hpf_202	rABE_48hpf_301	Carm1_rABE_48hpf_001	Carm1_rABE_48hpf_002	Carm1_rABE_48hpf_101	Carm1_rABE_48hpf_201	Carm1_rABE_48hpf_202	Carm1_rABE_48hpf_301	Carm1_rABE_48hpf_302	padj	log2FoldChange	pvalue	stat	foldChange	log10padj
ENSMUSG00000100801|Gm15459	801.83	825.926	784.52	900.745	918.513	963.855	868.625	832.903	811.214	893.175	964.371	932.258	890.883	0.854154	0.0311382	0.676775	0.416868	1.02182	0.0684638
ENSMUSG00000040537|Adam22	25.885	0	13.8668	2.03418	15.9918	5.9904	21.1229	12.0289	7.93151	28.8967	14.0494	22.0054	12.0983	0.525909	0.667189	0.22797	1.2056	1.58798	0.27909
ENSMUSG00000106664|Gm17936	7.96354	4.99953	7.93334	4.03474	6.99657	3.99452	5.03419	3.00899	2.97211	4.97753	6.0206	9.00211	4.03584	0.806377	-0.25807	0.585943	-0.544724	0.836206	0.0934621
ENSMUSG00000078183|Gm15610	14.9229	18.9984	14.859	11.0905	16.9913	17.9798	13.0876	15.0341	13.8994	13.9394	12.0447	13.0037	11.0933	0.708423	-0.264677	0.431964	-0.785835	0.832385	0.149707
ENSMUSG00000028970|Abcb1b	7.95088	15.9986	8.90314	15.1093	1.99764	11.9852	25.1376	4.01437	13.9019	17.9293	25.0742	7.00242	16.1181	0.504885	0.59528	0.209179	1.25583	1.51077	0.296807
ENSMUSG00000002297|Dbf4	855.563	801.929	910.353	729.466	679.639	711.154	848.485	718.642	645.392	806.549	659.311	694.193	625.848	0.465557	-0.12997	0.178199	-1.34632	0.91385	0.332027
ENSMUSG00000079659|Tmem243	26.8665	21.998	23.7774	38.255	22.9879	35.9615	15.1079	18.0433	18.8602	21.906	7.03487	25.0067	7.07727	0.15488	-0.809743	0.0224843	-2.28209	0.570484	0.810004
ENSMUSG00000042508|Dmtf1	297.476	181.984	178.29	200.505	256.865	138.832	177.156	222.507	228.378	157.317	189.667	202.056	278.125	0.98643	-0.00768038	0.965134	-0.0437124	0.994691	0.00593361
ENSMUSG00000105528|Gm43519	213.91	89.9917	194.178	226.661	135.927	90.8882	180.154	155.354	104.239	111.513	96.3474	137.038	187.43	0.697652	-0.191643	0.415715	-0.813878	0.875608	0.156361
ENSMUSG00000059179|Gm8991	4.97277	7.99937	3.95631	6.0442	3.99755	10.9897	6.03818	3.00899	4.96269	5.97491	7.02268	2.00088	4.03584	0.669688	-0.422403	0.380199	-0.87753	0.746181	0.174127
ENSMUSG00000057614|Gnai1	22.883	27.9977	21.7934	15.124	22.988	10.9843	6.05844	28.0602	24.8291	29.8813	14.055	35.0087	14.1218	0.915845	0.0976112	0.802042	0.250706	1.07	0.0381778
ENSMUSG00000039987|Phtf2	260.659	209.981	251.624	245.827	201.893	175.789	218.41	146.34	235.333	144.371	181.639	172.048	206.596	0.302763	-0.2671	0.0749432	-1.78081	0.830988	0.518898
ENSMUSG00000045435|Tmem60	166.161	155.986	104.005	72.5639	126.933	130.846	87.5781	61.1475	112.201	111.523	124.432	57.0168	113.878	0.306537	-0.402368	0.0767458	-1.76989	0.756615	0.513517
ENSMUSG00000039968|Rsbn1l	93.5233	67.9939	76.273	56.4379	82.9563	76.9086	54.3663	125.274	63.5376	83.6447	60.2166	82.0226	68.5363	0.970973	0.021107	0.923945	0.0954654	1.01474	0.0127929
ENSMUSG00000028771|Ptpn12	77.596	71.9935	117.917	79.596	69.9624	61.9244	119.747	92.2075	52.6071	103.567	38.1463	74.0207	62.4956	0.947278	-0.0420068	0.869143	-0.164748	0.971303	0.0235225
ENSMUSG00000038525|Armc10	109.444	77.993	76.2653	91.6826	51.9708	133.847	86.5601	51.1236	104.27	117.51	51.1897	63.018	91.7043	0.768626	-0.159317	0.526756	-0.632965	0.895449	0.114285
ENSMUSG00000039883|Lrrc17	72.6553	28.9973	39.6235	37.2816	55.9719	22.9697	10.0904	47.1044	49.6594	47.8018	7.0387	57.0149	26.2184	0.740564	-0.294619	0.478043	-0.709453	0.815288	0.130437
ENSMUSG00000044968|Napepld	27.8403	49.9955	50.5193	54.403	33.9808	26.9644	47.3091	81.1745	30.7625	36.8344	73.2441	49.0136	84.6126	0.328729	0.503108	0.0883545	1.70414	1.41726	0.483162
ENSMUSG00000029017|Pmpcb	207.917	251.978	210.987	147.124	292.846	242.712	185.209	222.508	205.531	221.053	240.84	191.053	245.892	0.852618	-0.0626738	0.671166	-0.424549	0.957488	0.0692457
ENSMUSG00000029014|Dnajc2	401.908	475.958	407.117	475.556	507.731	409.512	573.694	363.834	410.074	323.604	422.48	435.121	444.433	0.787397	-0.0714217	0.554273	-0.59137	0.9517	0.103806
ENSMUSG00000028932|Psmc2	747.117	903.92	736.978	802.005	793.579	851.988	631.098	685.568	726.816	807.543	795.784	715.198	878.78	0.524587	-0.10628	0.226532	-1.20934	0.92898	0.280182
ENSMUSG00000029012|Orc5	136.305	75.993	114.913	146.069	128.933	110.869	89.5883	94.2172	68.4921	56.7419	78.2813	112.031	152.145	0.370816	-0.352786	0.11376	-1.58152	0.78307	0.430842
ENSMUSG00000105987|AI506816	17.8974	30.9973	13.844	35.2509	25.9861	18.9755	17.1238	37.0797	37.7477	35.8546	17.0667	30.0082	32.2408	0.638232	0.312632	0.341196	0.951806	1.24197	0.195021
ENSMUSG00000081855|Rpl17-ps5	2.98246	4.99959	3.96222	3.02549	3.99788	3.99526	6.03312	2.00624	2.97597	2.98553	4.01399	2.00076	6.03955	0.976825	-0.0406639	0.937834	-0.0779922	0.972207	0.0101831
ENSMUSG00000029004|Kmt2e	73.6423	55.9952	63.4246	42.3202	36.9797	13.9787	11.0983	31.0756	30.766	79.6838	31.116	77.0199	32.2638	0.833358	-0.189083	0.637654	-0.470981	0.877163	0.0791685
ENSMUSG00000062604|Srpk2	364.107	278.975	455.681	417.117	338.82	308.631	373.418	480.09	316.732	469.001	308.084	431.119	334.594	0.7268	0.104258	0.457235	0.743408	1.07494	0.138585
ENSMUSG00000057541|Pus7	205.93	258.977	137.662	228.706	132.928	141.828	209.355	231.526	276.055	192.174	223.781	227.063	212.641	0.329371	0.285457	0.0887591	1.70198	1.2188	0.482315
ENSMUSG00000028999|Rint1	75.602	101.991	100.06	124.907	63.965	67.9172	59.4002	98.2218	80.4227	74.6754	78.2767	88.0244	102.782	0.828525	-0.0998546	0.628168	-0.484307	0.933127	0.0816942
ENSMUSG00000097180|2700038G22Rik	29.8474	34.997	26.7435	29.2164	32.9831	49.9468	7.06778	42.0887	26.8077	32.8641	16.064	16.0051	10.102	0.317308	-0.654484	0.0820906	-1.73868	0.635303	0.498518
ENSMUSG00000028998|Tomm7	447.673	538.952	476.467	554.135	483.744	601.289	442.869	398.914	401.133	375.385	427.498	353.098	420.253	0.0088056	-0.360446	0.000158937	-3.77667	0.778924	2.05524
ENSMUSG00000028995|Fam126a	11.9281	39.9969	22.789	9.08623	39.9817	16.9789	23.1452	3.01389	25.8261	20.9111	5.02797	19.0054	22.1677	0.62505	-0.463479	0.325778	-0.982653	0.725235	0.204085
ENSMUSG00000048439|Nupl2	33.8354	24.9978	18.8088	16.1343	29.9847	30.9649	14.1054	16.0408	25.8177	4.96443	50.1532	9.00331	42.2937	0.882712	-0.15252	0.729126	-0.346288	0.899678	0.0541809
ENSMUSG00000028986|Klhl7	44.7525	87.9923	103.05	112.812	53.9703	57.9292	86.5516	64.1489	49.6289	36.8271	73.2567	145.038	39.3297	0.867041	-0.118829	0.702986	-0.381292	0.920935	0.0619605
ENSMUSG00000106133|Gm3724	27.8528	27.9975	25.7465	39.2801	35.9815	35.9586	36.2266	24.0577	32.7701	23.8924	23.0856	27.0077	28.2212	0.718832	-0.204154	0.445529	-0.76289	0.868048	0.143373
ENSMUSG00000028958|Tmub1	12.9208	22.9979	15.8322	16.1338	11.9923	58.9406	20.1364	32.0691	26.813	19.9105	52.1577	20.0058	2.04117	0.935359	0.0963318	0.844319	0.196372	1.06905	0.0290216
ENSMUSG00000028959|Fastk	136.319	92.9918	62.386	71.5456	112.942	165.813	23.1806	108.242	111.226	77.6642	38.1472	70.0198	31.2751	0.1925	-0.704061	0.032653	-2.13632	0.613842	0.71557
ENSMUSG00000023353|Agap3	59.7005	62.9946	72.3508	64.4616	41.9773	44.9463	44.2891	12.0369	45.6735	48.7924	29.1104	33.0097	40.3188	0.136552	-0.674458	0.0179419	-2.36682	0.626568	0.864703
ENSMUSG00000038199|Iqca1l	41.7668	71.9936	75.2844	50.3952	107.945	34.9541	82.5284	88.1979	52.6097	93.6084	50.184	96.0259	107.803	0.477045	0.356117	0.187902	1.31681	1.27998	0.32144
ENSMUSG00000038181|Chpf2	39.7938	31.997	33.6706	50.3625	56.9715	35.9566	40.2596	70.1471	32.7589	30.8619	17.0711	36.0101	28.2318	0.782605	-0.18467	0.547406	-0.601652	0.879851	0.106457
ENSMUSG00000028949|Smarcd3	27.8414	53.9953	57.4669	56.4127	47.9746	43.9471	48.3123	39.0921	35.7332	33.8467	61.2069	69.0182	39.3132	0.951589	-0.0394727	0.879421	-0.151704	0.973011	0.0215504
ENSMUSG00000028953|Abcf2	2215.49	2243.8	2487.32	2068.5	2481.68	1969.66	2596.81	2619.98	2202.3	2228.45	2429.5	2730.76	2629.31	0.238817	0.150365	0.0479	1.97825	1.10985	0.621935
ENSMUSG00000028954|Nub1	2513.93	2713.76	2803.31	2947.07	3156.33	2758.72	2782.01	3122.13	2678.91	2712.38	3321.62	3373.93	2765.37	0.624708	0.0747277	0.325357	0.983508	1.05316	0.204323
ENSMUSG00000097275|Gm26648	87.5441	74.9932	113.937	86.6513	102.946	91.891	52.3593	115.258	69.492	98.5812	91.3191	118.032	55.4509	0.81177	-0.116391	0.59577	-0.530493	0.922492	0.0905672
ENSMUSG00000028945|Rheb	572.035	529.953	546.8	478.589	530.718	656.223	503.259	526.201	475.606	419.197	515.805	385.107	474.673	0.152717	-0.228771	0.021696	-2.29565	0.853362	0.816113
ENSMUSG00000038072|Galnt11	30.8145	99.991	63.3651	69.5429	60.9658	76.9057	168.058	159.355	124.123	99.5698	201.679	163.044	111.864	0.000333812	1.13327	9.39403e-07	4.90393	2.19356	3.4765
ENSMUSG00000028933|Xrcc2	57.7046	58.9948	29.6905	68.4948	39.9779	45.9444	25.1843	29.073	76.4812	81.6694	45.1613	72.0191	36.2963	0.936913	0.0601217	0.846984	0.192968	1.04255	0.0283007
ENSMUSG00000038056|Kmt2c	464.59	380.966	563.662	424.178	574.697	241.708	429.783	546.241	307.788	445.095	295.042	534.147	372.891	0.849514	-0.0769087	0.665597	-0.432199	0.948087	0.0708294
ENSMUSG00000002221|Paxip1	111.421	82.9924	128.785	80.6212	149.922	90.89	138.886	108.248	87.3642	118.494	104.367	141.038	112.872	0.792141	0.109183	0.562327	0.579388	1.07862	0.101198
ENSMUSG00000045294|Insig1	59.6946	45.9958	63.41	38.3014	66.9655	44.9453	44.2945	78.1702	43.6797	45.7996	43.1557	72.0192	37.3041	0.959675	-0.0317978	0.89917	-0.12671	0.978201	0.0178759
ENSMUSG00000048271|Rbm33	117.373	162.985	122.801	207.549	162.913	118.855	253.623	224.509	244.277	133.417	313.074	222.061	209.614	0.0211945	0.620392	0.000753586	3.3693	1.53729	1.67378
ENSMUSG00000010721|Lmbr1	3.97078	14.9988	5.93235	0.0120717	15.9927	4.99238	3.03145	15.0299	13.9116	2.97936	24.0647	5.00178	13.0919	0.669688	0.525892	0.379854	0.878165	1.43982	0.174127
ENSMUSG00000078182|Gm6083	4.97206	4.99952	6.93721	8.05434	5.9968	5.99284	5.03509	5.01234	3.96639	6.97166	6.02113	5.0015	7.0515	0.890525	-0.14247	0.750622	-0.31782	0.905967	0.050354
ENSMUSG00000001569|Nom1	710.306	732.935	748.866	855.4	644.657	480.425	773.005	843.925	689.082	898.159	874.055	927.256	924.126	0.107713	0.284606	0.0112926	2.53351	1.21808	0.967731
ENSMUSG00000105032|Gm43117	8.95395	5.99939	6.92835	1.02132	11.9943	14.985	14.078	4.01242	5.95117	13.9487	12.0378	6.00191	4.04219	0.973177	0.0456802	0.927375	0.0911477	1.03217	0.011808
ENSMUSG00000039000|Ube3c	130.322	90.9917	163.463	140.046	111.94	98.8799	161.031	192.43	100.271	88.6086	161.559	149.041	138.065	0.59888	0.207397	0.296331	1.04433	1.1546	0.22266
ENSMUSG00000029131|Dnajb6	969.956	1016.91	1096.56	1162.7	1069.43	1028.78	1197.75	1081.47	980.01	1070.41	1148.02	1033.29	1141.82	0.749085	0.0480976	0.492697	0.686025	1.0339	0.125469
ENSMUSG00000104667|Gm4961	96.4867	134.988	153.55	71.5635	149.921	146.826	76.5175	158.358	113.184	170.281	197.676	147.041	114.897	0.746611	0.154049	0.487453	0.694366	1.11269	0.126905
ENSMUSG00000025747|Tyms	568.042	712.937	553.713	643.824	736.61	671.202	684.429	651.488	596.741	636.273	653.287	664.184	761.875	0.860172	0.0358966	0.688617	0.400733	1.02519	0.0654146
ENSMUSG00000025745|Hadha	92.5226	46.9955	32.6485	101.751	63.965	69.9151	135.847	61.1447	136.067	134.445	45.1702	81.0226	105.803	0.257859	0.556086	0.0555004	1.91494	1.47027	0.588618
ENSMUSG00000059447|Hadhb	80.5786	81.9927	70.3166	63.4909	69.9621	82.9011	74.4893	110.246	93.3397	93.6021	103.356	111.03	75.5918	0.262408	0.33619	0.0571415	1.90223	1.26242	0.581023
ENSMUSG00000075703|Selenoi	166.136	170.985	171.369	203.51	127.931	102.874	196.261	204.462	122.113	121.469	205.713	216.059	171.323	0.654424	0.169853	0.360783	0.913874	1.12494	0.184141
ENSMUSG00000029175|Slc35f6	10.9266	20.998	16.8172	0.0224251	74.9658	12.9811	46.2766	22.0538	34.7595	27.8789	44.1438	37.0098	34.2577	0.526418	0.627282	0.228456	1.20435	1.54465	0.27867
ENSMUSG00000073102|Drc1	316.359	269.976	315.995	218.656	269.856	259.69	428.749	270.62	260.137	364.447	282.992	333.092	315.434	0.332462	0.227984	0.0903664	1.69347	1.1712	0.478258
ENSMUSG00000029177|Cenpa	531.235	646.943	639.915	514.865	459.755	483.423	607.934	571.305	547.096	601.425	667.331	725.2	632.885	0.281591	0.187621	0.0657708	1.83998	1.13888	0.550382
ENSMUSG00000038828|Tmem214	167.124	246.978	269.464	203.524	181.903	169.796	157.03	189.434	187.658	232.012	193.679	198.055	228.759	0.859345	-0.0597697	0.686309	-0.403869	0.959417	0.0658323
ENSMUSG00000029161|Cgref1	13.9125	39.9966	25.7451	38.2758	40.9793	62.9335	33.2123	16.0427	34.7575	28.8745	22.0831	7.00295	35.2661	0.425627	-0.546311	0.150489	-1.43781	0.684769	0.370971
ENSMUSG00000038803|Ost4	729.216	620.945	738.972	811.06	659.65	771.085	695.501	740.689	628.516	619.344	566.99	617.171	568.404	0.209414	-0.187595	0.0378997	-2.07594	0.878069	0.678995
ENSMUSG00000006642|Tcf23	8.93797	9.99886	39.6556	13.1161	39.9807	4.99007	26.1679	45.0918	28.8007	17.9168	16.0628	51.0124	20.164	0.490728	0.592314	0.19893	1.28461	1.50766	0.309159
ENSMUSG00000045302|Preb	183.047	199.982	137.667	90.7107	166.911	298.652	216.393	136.317	194.615	243.967	252.874	136.038	191.479	0.792776	0.126556	0.564136	0.576709	1.09168	0.10085
ENSMUSG00000029151|Slc30a3	14.9113	57.9956	10.8698	9.0908	29.9846	22.972	5.05468	36.0769	41.7299	8.94859	37.1206	13.0043	41.2904	0.929855	0.10697	0.830327	0.214282	1.07696	0.0315848
ENSMUSG00000053856|Dnajc5g	16.9001	26.9976	27.7326	78.5015	18.9889	30.9635	26.1737	23.0555	18.8514	44.8223	26.0937	20.006	19.1631	0.602779	-0.390114	0.299344	-1.03784	0.763069	0.219842
ENSMUSG00000062077|Trim54	20.8839	35.9969	35.6755	28.2115	29.9843	61.9358	18.1301	23.0551	18.8526	26.8836	20.0759	21.0062	22.1808	0.137006	-0.724387	0.0181345	-2.36286	0.605254	0.863262
ENSMUSG00000013629|Cad	712.297	699.938	813.263	889.651	976.483	696.171	933.026	647.482	696.034	670.125	540.902	694.193	850.563	0.503983	-0.150546	0.208139	-1.2587	0.900909	0.297584
ENSMUSG00000006641|Slc5a6	5977.94	7248.36	7227.19	7835.68	8146.68	5863.03	8314.82	7674.52	7487.65	6742.12	7902.65	8045.23	8147.95	0.332242	0.138338	0.0902421	1.69412	1.10064	0.478546
ENSMUSG00000013622|Atraid	293.465	454.96	342.728	288.175	524.724	465.449	336.183	441.003	408.097	288.754	383.341	309.086	354.746	0.664258	-0.132858	0.374189	-0.888655	0.912023	0.177664
ENSMUSG00000107283|Mpv17	161.161	142.987	127.764	214.588	172.908	125.848	125.829	201.456	192.636	195.17	128.457	214.059	174.345	0.64914	0.159918	0.353893	0.927064	1.11722	0.187662
ENSMUSG00000101678|Gm29609	11.922	27.9975	29.7164	91.5766	7.9939	9.98419	10.0867	44.0938	13.8809	39.8382	26.094	51.0129	21.1766	0.98756	-0.0206922	0.96743	-0.0408324	0.98576	0.00543633
ENSMUSG00000106864|Gtf3c2	549.136	598.947	598.289	515.883	655.652	386.536	680.408	964.193	725.829	702.988	1011.52	871.241	928.148	0.000313016	0.610042	7.59379e-07	4.94553	1.5263	3.50443
ENSMUSG00000029145|Eif2b4	587.936	716.936	655.747	719.39	664.647	626.254	761.931	819.87	748.666	666.143	786.751	953.263	798.161	0.0557436	0.256681	0.00357111	2.91375	1.19473	1.25381
ENSMUSG00000029146|Snx17	41.7759	41.9961	14.8193	69.5013	55.9706	61.9281	118.7	20.0544	82.4453	20.8947	62.2125	53.0146	24.2133	0.831378	0.193393	0.633239	0.477172	1.14345	0.0802015
ENSMUSG00000043059|Zfp513	230.803	116.989	165.403	246.841	137.925	206.753	276.777	331.747	261.151	285.787	189.668	243.067	186.452	0.10828	0.461511	0.0114967	2.52723	1.37698	0.965451
ENSMUSG00000029147|Ppm1g	1682.26	1451.87	1728.55	1849.85	1764.06	1504.21	1861.04	1698.88	1703.86	1444.81	1581.54	1619.45	1840.21	0.947036	0.0130006	0.867904	0.166321	1.00905	0.0236336
ENSMUSG00000106717|Gm42798	23.8716	40.9966	9.87588	53.3557	25.986	24.9696	10.0855	59.1183	38.7408	8.94771	20.0758	31.0084	12.1158	0.831941	-0.214462	0.635748	-0.473653	0.861868	0.0799076
ENSMUSG00000062761|Zfp512	16.8937	50.9956	55.4905	20.1753	41.9776	31.9599	38.253	25.0633	31.7611	59.7557	94.2983	34.0098	58.4324	0.521639	0.428884	0.223171	1.21814	1.34619	0.28263
ENSMUSG00000029148|Nrbp1	921.209	1195.89	954.901	1029.71	1172.38	1182.6	1026.65	958.19	1025.69	1027.6	992.475	924.256	978.565	0.391081	-0.119585	0.126717	-1.52718	0.920452	0.407733
ENSMUSG00000029149|Krtcap3	7.94613	1.99956	35.706	15.1202	9.99361	4.99071	44.238	16.0382	4.94456	24.9004	28.0894	34.0082	13.1121	0.331693	0.904023	0.0898575	1.69615	1.87128	0.479264
ENSMUSG00000064037|Gpn1	882.414	984.912	989.584	1136.5	881.532	957.862	827.364	1009.3	944.272	934.995	750.633	763.212	974.526	0.415033	-0.133274	0.143298	-1.46362	0.91176	0.381917
ENSMUSG00000053134|Supt7l	182.048	259.977	225.855	297.197	163.912	143.826	220.425	164.38	210.499	235.994	133.478	273.075	231.785	0.9762	-0.0149092	0.9364	-0.0797953	0.989719	0.010461
ENSMUSG00000029141|Slc4a1ap	248.697	330.971	360.576	321.409	257.862	264.683	345.232	373.851	316.741	382.369	307.077	333.092	383.954	0.234575	0.230552	0.0460045	1.99535	1.17328	0.629718
ENSMUSG00000106918|Mrpl33	207.929	166.985	150.555	135.026	175.907	296.655	184.189	139.322	163.829	175.249	177.621	141.04	141.103	0.463395	-0.236098	0.176566	-1.3514	0.849039	0.334049
ENSMUSG00000052139|Babam2	8.95036	3.99948	9.90275	7.06149	12.9935	5.99118	2.02685	25.0452	4.95276	10.9532	11.0384	27.0058	8.06904	0.508048	0.643026	0.21165	1.24904	1.5616	0.294095
ENSMUSG00000014956|Ppp1cb	159.158	223.98	226.834	226.703	262.861	181.781	292.884	250.572	276.042	309.685	220.776	310.085	199.554	0.181286	0.315045	0.029713	2.1739	1.24405	0.741635
ENSMUSG00000014932|Yes1	36.795	68.994	66.3761	26.2238	37.9785	32.9572	76.481	35.0866	35.7256	144.434	65.2258	101.026	41.3363	0.249687	0.668094	0.0521847	1.94161	1.58897	0.602604
ENSMUSG00000107277|Gm10461	20.8935	19.9982	36.6972	16.1268	17.9903	29.9678	19.1243	9.02589	7.92572	25.8965	24.0799	11.0036	9.08797	0.341316	-0.638823	0.0967144	-1.661	0.642237	0.466844
ENSMUSG00000023452|Pisd	299.462	226.98	229.816	192.45	311.837	241.714	163.071	204.468	191.626	151.34	211.742	198.055	221.713	0.0792037	-0.38521	0.0067579	-2.70854	0.765668	1.10125
ENSMUSG00000054280|Prr14l	406.897	389.965	333.82	449.341	312.834	262.685	286.866	376.858	335.608	279.795	232.825	458.126	244.912	0.552568	-0.183092	0.252825	-1.14352	0.880813	0.257614
ENSMUSG00000105429|Gm43692	3.96609	20.9983	7.90646	23.1562	3.99652	23.9745	22.1305	18.0395	18.8725	6.96117	24.0752	12.0036	12.1007	0.832174	0.220435	0.636264	0.472929	1.16509	0.0797857
ENSMUSG00000037426|Depdc5	62.6591	112.99	82.2026	41.3415	33.9795	116.863	171.067	70.1658	107.239	183.247	130.448	141.038	55.455	0.143926	0.709591	0.0197628	2.33082	1.63534	0.84186
ENSMUSG00000018965|Ywhah	436.724	520.954	546.8	516.871	511.728	390.533	563.643	556.268	446.808	531.724	504.767	581.161	492.811	0.577306	0.108434	0.275104	1.09138	1.07806	0.238594
ENSMUSG00000037373|Ctbp1	26.8535	49.9958	39.6318	38.2815	6.99426	21.9713	61.3622	4.01798	15.8655	85.6795	31.111	17.0055	44.328	0.803438	0.275046	0.580845	0.552151	1.21003	0.0950479
ENSMUSG00000079562|Maea	134.293	208.982	215.967	250.845	155.917	286.667	158.027	116.272	128.072	128.441	153.54	157.044	104.835	0.0171004	-0.627112	0.000472938	-3.49563	0.647471	1.76699
ENSMUSG00000037355|Uvssa	267.61	331.971	258.536	341.538	174.906	334.605	257.67	228.525	255.179	280.799	279.978	208.058	216.687	0.445079	-0.207439	0.164183	-1.39114	0.866074	0.351563
ENSMUSG00000037339|Fam53a	149.252	111.99	135.745	106.791	64.9642	78.9047	99.6417	36.0923	65.5164	69.6928	113.391	66.0189	108.83	0.332731	-0.434319	0.0905873	-1.69231	0.740043	0.477907
ENSMUSG00000054252|Fgfr3	40.7712	75.9932	82.2241	74.5591	49.9722	38.9496	108.679	107.237	61.5514	79.6608	88.3041	70.0196	91.6948	0.163303	0.521752	0.0247054	2.24598	1.4357	0.787006
ENSMUSG00000005299|Letm1	31.8184	105.991	26.7114	20.1819	36.979	57.9309	23.1752	62.1411	78.4589	95.6117	121.394	45.013	58.4526	0.395523	0.569819	0.129832	1.51476	1.48434	0.402828
ENSMUSG00000059064|Gm10059	10.9475	7.99927	6.92857	9.06674	10.9946	9.98871	6.04463	7.01727	8.9371	7.96491	8.02882	7.00209	8.06381	0.726496	-0.298222	0.456836	-0.744067	0.813254	0.138766
ENSMUSG00000004642|Slbp	586.955	495.956	559.674	435.274	559.703	570.323	456.968	583.33	487.519	605.412	547.917	640.177	479.715	0.929849	0.0223508	0.829972	0.214737	1.01561	0.0315875
ENSMUSG00000019295|Tmem129	76.6086	87.9924	51.4942	37.3022	41.9763	53.9343	17.1401	101.221	86.402	26.8682	113.376	93.0249	62.486	0.68716	0.296533	0.401579	0.838804	1.22819	0.162942
ENSMUSG00000037313|Tacc3	347.193	361.968	348.675	375.814	292.844	331.605	388.512	356.816	443.851	409.252	372.303	384.106	360.79	0.272713	0.177676	0.0621906	1.86493	1.13106	0.564295
ENSMUSG00000057406|Nsd2	130.337	56.9946	103.022	69.5384	67.9626	131.847	92.603	141.314	114.196	178.268	38.1487	68.0195	81.6418	0.845781	0.129241	0.659307	0.44087	1.09372	0.072742
ENSMUSG00000029111|Nelfa	538.198	667.941	681.522	634.752	678.64	525.374	686.437	597.365	612.634	530.721	524.841	695.192	541.19	0.809781	-0.0537939	0.592425	-0.535325	0.9634	0.0916324
ENSMUSG00000037235|Mxd4	54.7022	47.9954	77.2583	45.3649	113.941	52.9338	96.6174	136.299	95.3287	54.7542	101.349	108.029	95.7307	0.134647	0.588576	0.0174694	2.37668	1.50376	0.870804
ENSMUSG00000079555|Haus3	309.404	224.98	335.834	325.416	233.876	201.758	276.786	137.322	164.804	173.246	288.003	364.1	201.571	0.523129	-0.245093	0.224991	-1.21336	0.843761	0.281392
ENSMUSG00000037210|Fam193a	45.7674	27.9973	63.4363	19.1665	64.9679	25.9665	51.3195	49.1085	19.8373	16.9133	46.1578	37.0104	46.3498	0.888364	-0.113331	0.74664	-0.323073	0.924451	0.051409
ENSMUSG00000029110|Rnf4	1554.93	1310.88	1477.93	1522.4	1538.18	1116.67	1314.52	1529.49	1348.39	1087.33	1600.6	1607.45	1506.64	0.977036	0.00768988	0.938258	0.0774592	1.00534	0.0100893
ENSMUSG00000059866|Tnip2	107.421	262.977	165.408	139.063	163.912	204.756	291.864	165.382	212.487	187.194	312.075	178.05	291.22	0.195412	0.428277	0.0334694	2.12641	1.34563	0.709049
ENSMUSG00000054520|Sh3bp2	22.8735	35.9969	23.7612	5.06555	16.9897	17.9759	39.2427	18.0464	37.7413	26.8817	69.2119	31.0086	49.3506	0.127794	0.923632	0.0156502	2.41697	1.89688	0.893491
ENSMUSG00000029106|Add1	128.356	144.988	173.438	52.4143	111.942	62.9228	55.3758	28.0744	25.7835	94.5986	84.2954	49.0145	88.6829	0.0747632	-0.884943	0.00609454	-2.74265	0.541509	1.12631
ENSMUSG00000001082|Mfsd10	139.276	160.986	114.892	124.943	166.912	138.835	151.979	140.32	140.002	63.7093	156.544	94.0268	207.569	0.925594	-0.0486224	0.819786	-0.22782	0.966859	0.0335796
ENSMUSG00000036693|Nop14	311.378	345.969	320.938	330.479	346.816	342.593	405.615	325.745	312.765	320.624	371.297	349.097	388.997	0.666718	0.0857747	0.37661	0.88416	1.06126	0.176058
ENSMUSG00000085166|Gm15522	8.95036	8.99915	17.8535	10.0774	10.9942	7.98944	19.1047	7.01868	2.96435	11.9503	4.02059	7.00226	21.1347	0.968391	-0.0477736	0.919149	-0.101506	0.967428	0.0139493
ENSMUSG00000052783|Grk4	9.94549	9.99906	23.8141	9.07397	13.993	1.99496	1.02089	25.0463	3.95736	3.97432	17.0534	18.0044	11.0872	0.998408	-0.0019574	0.997255	-0.00344066	0.998644	0.000691811
ENSMUSG00000029104|Htt	67.6378	134.988	60.3997	77.5907	52.9702	87.8951	104.67	107.242	101.284	141.415	67.2427	91.0253	92.7161	0.425627	0.329023	0.150592	1.43744	1.25616	0.370971
ENSMUSG00000029097|Trmt44	49.776	30.9974	17.8177	57.364	41.9801	40.9564	6.0599	4.01673	19.8521	0	17.0649	9.00329	11.1056	0.00156289	-2.05524	9.1759e-06	-4.43573	0.240609	2.80607
ENSMUSG00000029103|Lrpap1	1901.12	2680.76	1657.2	2159.18	2770.53	2412.13	1741.29	2722.21	2675.94	1936.7	2960.35	2124.59	2710.93	0.743017	0.0906675	0.481357	0.704122	1.06486	0.129001
ENSMUSG00000029196|Tada2b	7.94565	14.9986	29.7432	68.4008	3.9963	13.9818	18.1197	19.0438	10.9081	31.878	0.00859796	7.00268	24.1775	0.661572	-0.546605	0.371328	-0.893989	0.684629	0.179423
ENSMUSG00000029198|Grpel1	577.01	554.951	548.783	483.625	420.776	620.265	505.271	394.906	436.878	494.879	538.884	398.111	549.237	0.388232	-0.17258	0.124249	-1.53718	0.887254	0.410908
ENSMUSG00000060708|Bloc1s4	142.267	83.9923	156.53	128.965	123.934	108.869	151.972	112.259	107.227	161.32	81.2945	133.037	136.046	0.959675	0.0238345	0.899395	0.126426	1.01666	0.0178759
ENSMUSG00000055302|Mrfap1	190.032	123.989	172.381	165.224	91.9498	147.825	79.5366	128.294	112.19	177.252	120.425	134.037	121.95	0.490117	-0.251319	0.198344	-1.28628	0.840128	0.3097
ENSMUSG00000029192|Tbc1d14	17.8991	27.9976	33.6982	36.2519	29.9847	21.9731	17.1217	15.039	15.8733	18.9133	38.1226	32.0084	17.1454	0.602779	-0.344158	0.299605	-1.03728	0.787768	0.219842
ENSMUSG00000029120|Ppp2r2c	34.8169	45.996	45.5803	55.3896	77.9629	12.9804	20.148	32.0753	27.7906	19.903	16.0675	35.0098	55.402	0.330654	-0.624455	0.0892848	-1.69918	0.648665	0.480626
ENSMUSG00000063646|Jakmip1	2.96755	14.9985	18.8115	16.1324	29.985	50.9481	50.2796	25.0562	27.8097	6.95713	27.0916	20.0057	6.0711	0.959675	0.064522	0.899422	0.126392	1.04574	0.0178759
ENSMUSG00000117286|Gm1043	0	25.9977	26.7524	2.03958	32.9837	10.9839	24.1556	50.0987	24.8251	12.9351	42.131	18.0053	31.2271	0.407511	0.820314	0.138012	1.48323	1.76579	0.38986
ENSMUSG00000029125|Stx18	85.5657	72.9935	71.3236	20.1843	58.9681	146.837	45.3094	98.2162	37.7087	99.5893	77.267	30.0094	41.3414	0.675442	-0.308523	0.387568	-0.864036	0.807468	0.170412
ENSMUSG00000067365|Tmem128	96.5091	68.9938	91.1458	65.4997	120.938	112.87	64.4257	57.1351	64.5308	76.6712	62.2231	65.0184	53.4309	0.074336	-0.548623	0.00601407	-2.74701	0.683673	1.1288
ENSMUSG00000046572|Zfp518b	29.8481	32.9972	24.7596	32.233	41.9795	8.98554	16.1182	40.0848	23.8254	8.94805	25.0893	28.0077	34.2524	0.833578	-0.176485	0.638157	-0.470278	0.884856	0.0790536
ENSMUSG00000005103|Wdr1	176.105	148.987	183.297	76.5966	169.912	139.835	39.2856	168.377	123.122	104.546	73.2678	99.0279	98.7765	0.175856	-0.563306	0.0281223	-2.19558	0.676749	0.754843
ENSMUSG00000083261|Gm7816	113.406	157.986	117.872	129.972	147.922	144.829	130.846	112.259	120.141	101.558	128.449	115.032	117.916	0.459432	-0.19735	0.173319	-1.36161	0.872151	0.337779
ENSMUSG00000029127|Zbtb49	89.6091	16.9983	19.7938	34.2493	30.9837	21.9721	13.1036	14.0384	35.7544	26.8825	22.0824	24.007	30.2326	0.414986	-0.585168	0.143121	-1.46427	0.666572	0.381966
ENSMUSG00000067367|Lyar	1441.52	1321.88	1422.46	1186.9	1332.29	1242.52	1297.4	1253.86	1223.28	1401	1398.89	1539.43	1180.13	0.98643	0.00336674	0.96518	0.0436547	1.00234	0.00593361
ENSMUSG00000106895|Gm4754	2.97976	8.99933	5.94469	10.061	4.99722	6.99236	3.02542	6.01336	3.96743	2.9833	7.02256	4.00127	3.03037	0.477045	-0.634362	0.187881	-1.31687	0.644226	0.32144
ENSMUSG00000029128|Rab28	26.8509	41.9963	27.7197	54.3853	61.9695	48.9441	54.3328	28.0679	29.7778	20.8989	36.1277	16.0053	44.3343	0.48811	-0.412519	0.197044	-1.29002	0.75131	0.311482
ENSMUSG00000105416|Gm42553	102.478	67.9938	89.1564	54.4273	62.9656	82.9014	59.3989	114.254	69.4954	97.588	121.411	70.0198	82.6392	0.666718	0.196242	0.376522	0.884324	1.14571	0.176058
ENSMUSG00000061755|Bod1l	586.956	465.958	513.11	581.349	625.669	401.52	652.209	609.389	593.776	478.944	387.365	532.148	544.204	0.902958	0.0363072	0.772715	0.288826	1.02549	0.0443326
ENSMUSG00000039782|Cpeb2	143.301	99.9914	52.4814	105.762	96.9501	67.9188	36.257	36.0903	74.4716	31.8474	48.177	64.018	63.4974	0.0209979	-0.899002	0.000737628	-3.3752	0.536258	1.67782
ENSMUSG00000033036|Gm7879	9.95326	5.99942	4.94476	9.06337	9.99521	5.99226	7.0466	6.0149	8.94026	2.98128	7.02514	7.00199	9.06539	0.875967	-0.157139	0.718365	-0.360645	0.896802	0.0575122
ENSMUSG00000046985|Tapt1	26.8655	21.998	24.7686	6.06865	22.9878	22.9727	22.1444	39.0797	10.9048	25.8923	23.0805	33.0084	12.1109	0.832722	0.181142	0.636844	0.472115	1.13378	0.0795
ENSMUSG00000039753|Fbxl5	306.409	357.968	283.296	308.308	278.852	178.783	225.475	344.784	306.814	269.84	331.156	437.12	303.344	0.639583	0.150188	0.343062	0.948133	1.10971	0.194103
ENSMUSG00000015806|Qdpr	188.024	191.983	188.21	106.826	168.91	226.733	168.094	233.528	186.67	202.138	197.69	161.045	165.284	0.839413	0.0734564	0.648315	0.456105	1.05223	0.0760246
ENSMUSG00000039682|Lap3	177.078	137.988	196.138	200.496	176.906	139.831	155.013	299.67	202.563	188.195	130.465	195.054	185.433	0.615367	0.176948	0.313565	1.00777	1.13049	0.210866
ENSMUSG00000015804|Med28	1314.18	1154.9	956.878	1250.35	1028.45	1456.27	978.341	799.832	1093.21	1199.87	1055.7	835.232	972.523	0.119646	-0.268695	0.0136423	-2.46655	0.83007	0.922102
ENSMUSG00000067321|Gm7931	43.7905	28.9974	23.765	40.282	23.9868	47.9483	28.1827	19.0476	25.8124	26.8836	19.073	18.0055	17.149	0.175449	-0.659873	0.0278579	-2.19928	0.632934	0.75585
ENSMUSG00000015880|Ncapg	42.7817	35.9968	80.3122	69.4765	43.9772	11.9814	16.1257	55.1189	11.8888	3.96589	34.122	37.0103	51.379	0.427029	-0.663059	0.15237	-1.43121	0.631538	0.369542
ENSMUSG00000015882|Lcorl	43.8033	21.998	15.8364	43.2808	11.9925	14.9804	4.04658	9.02659	36.7661	14.9295	15.058	29.0075	17.1406	0.582292	-0.492618	0.280137	-1.08001	0.710734	0.23486
ENSMUSG00000029169|Dhx15	439.712	425.962	585.447	463.474	442.765	362.566	416.706	586.334	411.061	473.97	578.015	543.15	436.378	0.628928	0.118754	0.330424	0.97326	1.0858	0.201399
ENSMUSG00000097145|9230114K14Rik	27.8595	23.9979	11.8632	16.1338	17.9897	11.9828	18.1261	24.0551	41.7332	37.8519	13.0537	12.004	55.3662	0.348806	0.658029	0.101612	1.63709	1.57793	0.457416
ENSMUSG00000105328|Gm43180	78.6065	40.9962	29.6866	49.3777	102.949	68.9198	38.2629	91.1976	73.4915	44.8012	40.148	19.0064	64.4914	0.761928	-0.219033	0.514089	-0.652484	0.859141	0.118086
ENSMUSG00000029173|Sepsecs	39.8119	30.9974	31.7132	13.1159	36.9819	47.9498	25.1625	9.02738	23.8285	18.9135	14.0569	15.0047	12.1131	0.0683523	-0.986295	0.00510318	-2.80045	0.504772	1.16525
ENSMUSG00000029186|Pi4k2b	142.257	173.985	175.341	137.035	188.901	195.77	150.98	177.402	134.036	121.471	147.518	158.044	119.942	0.385327	-0.228007	0.122123	-1.54592	0.853814	0.41417
ENSMUSG00000029179|Zcchc4	35.7981	84.9927	84.222	67.5026	62.9665	30.959	36.2543	56.1303	46.6534	42.8064	106.353	73.0199	97.7219	0.885207	0.102367	0.73748	0.335192	1.07353	0.0529551
ENSMUSG00000029176|Anapc4	198.981	164.985	99.0296	66.5307	124.933	148.823	76.5208	200.451	165.824	186.211	176.613	191.052	161.242	0.481186	0.30513	0.190933	1.30782	1.23553	0.317687
ENSMUSG00000029089|5730480H06Rik	120.366	202.982	113.897	137.031	123.933	143.829	138.903	164.373	162.846	156.333	148.52	103.029	192.466	0.750724	0.118526	0.495684	0.681297	1.08563	0.124519
ENSMUSG00000061461|Smim20	90.5353	67.9938	36.6151	33.2794	70.9619	102.881	60.4033	70.1624	112.225	116.518	94.3249	105.028	69.5454	0.372894	0.420661	0.115179	1.57534	1.33854	0.428415
ENSMUSG00000029188|Slc34a2	656.597	400.964	467.533	658.923	451.759	309.627	714.61	503.151	605.689	538.691	608.126	773.213	646.989	0.141765	0.353523	0.0192597	2.34047	1.27768	0.84843
ENSMUSG00000105143|Gm8069	1.98678	6.99953	2.96989	3.02393	0.999033	2.99622	4.02439	2.00584	3.97337	3.98397	2.00895	4.00104	3.02469	0.968126	0.0567556	0.918513	0.102307	1.04012	0.014068
ENSMUSG00000083902|Gm15975	2.97899	5.99946	4.94867	3.03056	2.99785	3.99434	7.04333	9.01791	6.95271	8.96653	8.02545	7.00185	6.04702	0.23963	0.924629	0.0481585	1.97597	1.8982	0.62046
ENSMUSG00000104560|Gm8115	1.98639	0.999833	5.9533	5.03315	1.9986	4.99477	4.02507	5.01008	1.98135	3.98352	3.01147	3.00091	3.02539	0.985604	-0.0253901	0.962725	-0.046734	0.982555	0.00629743
ENSMUSG00000039191|Rbpj	24.8747	25.9978	22.7853	20.1539	28.9856	18.9767	9.0757	22.0502	16.8717	18.9161	28.0928	24.0065	18.1468	0.684307	-0.270097	0.397836	-0.845493	0.829264	0.164749
ENSMUSG00000039156|Stim2	18.8832	41.9962	17.7953	109.742	20.9871	29.9616	69.4265	25.064	65.5536	44.8066	37.135	37.0107	87.6254	0.631582	0.392468	0.33335	0.967388	1.31264	0.19957
ENSMUSG00000037999|Arap2	97.5011	135.988	75.2762	127.923	66.9637	57.9284	62.4165	76.1755	115.203	46.7859	47.1762	83.023	76.5967	0.42574	-0.368799	0.151001	-1.436	0.774427	0.370855
ENSMUSG00000051116|Gm8121	6.9696	2.99968	2.96641	1.01557	0.998903	6.99303	2.01861	5.0109	4.96618	6.97492	5.01671	6.00148	3.02756	0.750401	0.366634	0.494834	0.68264	1.28934	0.124707
ENSMUSG00000060512|0610040J01Rik	33.821	13.9984	32.681	37.2795	55.9721	98.8972	67.3992	25.0619	34.749	30.863	10.0484	8.0033	32.2561	0.45763	-0.610132	0.171595	-1.3671	0.655137	0.339485
ENSMUSG00000047881|Rell1	37.7966	52.9954	84.2555	33.2639	36.9796	59.9311	16.1293	76.1633	28.7768	63.7381	37.135	57.0154	23.2038	0.750724	-0.236831	0.496039	-0.680735	0.848607	0.124519
ENSMUSG00000029171|Pgm2	76.6069	39.9962	81.2406	79.5865	63.9658	83.9024	81.518	78.176	45.6574	68.7058	64.2265	64.0179	54.4325	0.80708	-0.119582	0.587813	-0.542008	0.920454	0.0930834
ENSMUSG00000029174|Tbc1d1	30.8227	38.9963	52.4908	36.2926	58.9686	53.9349	152.904	41.0991	67.5251	62.7324	45.1645	69.0188	69.5284	0.149423	0.681367	0.0210106	2.30779	1.60366	0.825583
ENSMUSG00000029178|Klf3	15.903	35.9969	32.6896	35.2597	38.98	21.9717	39.245	61.1255	16.861	11.9348	33.1153	28.008	42.3112	0.863048	0.141124	0.695656	0.391191	1.10276	0.0639651
ENSMUSG00000029195|Klb	47.7329	106.991	64.363	141.025	76.9583	45.9409	64.4336	126.282	105.256	60.7279	142.483	110.03	138.036	0.410321	0.407186	0.13988	1.47624	1.3261	0.386876
ENSMUSG00000029191|Rfc1	545.168	588.948	564.627	610.564	550.708	423.494	407.654	510.166	538.164	676.114	504.769	614.17	514.983	0.930481	-0.0245258	0.831082	-0.213314	0.983144	0.0312924
ENSMUSG00000105935|Gm43628	76.6094	83.9927	81.2455	41.3289	88.9544	35.9536	38.2664	41.0998	74.4775	87.6367	38.1436	62.0173	85.6419	0.805719	-0.156048	0.584997	-0.5461	0.89748	0.0938162
ENSMUSG00000047215|Rpl9	685.442	677.94	619.101	673.038	638.661	800.052	587.811	538.233	588.798	612.375	711.486	599.166	630.877	0.268445	-0.162173	0.0598132	-1.88217	0.893678	0.571145
ENSMUSG00000029199|Lias	443.694	405.964	435.846	585.363	504.733	466.446	449.914	503.147	451.78	486.917	303.071	536.148	334.604	0.682349	-0.113084	0.395086	-0.85043	0.92461	0.165993
ENSMUSG00000029205|Chrna9	25.8621	27.9975	33.6881	32.2368	46.9771	46.9488	32.2045	17.0441	22.8284	20.9036	30.1047	27.0076	11.1099	0.222211	-0.629147	0.0419987	-2.03353	0.646558	0.653235
ENSMUSG00000037795|N4bp2	41.7761	57.9949	53.4933	61.4496	70.9639	50.9393	38.2592	85.1828	53.62	22.887	34.1274	56.0153	36.2961	0.639583	-0.266904	0.343064	-0.948129	0.831101	0.194103
ENSMUSG00000029202|Pds5a	181.056	152.986	210.998	203.521	184.902	119.854	262.679	221.503	208.519	167.278	195.685	198.055	208.607	0.338583	0.250868	0.0950504	1.66934	1.18992	0.470335
ENSMUSG00000054598|9130230L23Rik	57.7198	28.9973	32.6809	32.2483	50.9743	30.9619	38.2468	27.0658	53.6391	20.8992	34.1215	41.0112	33.2627	0.835684	-0.134554	0.641378	-0.465773	0.910952	0.077958
ENSMUSG00000029201|Ugdh	406.914	280.975	166.385	293.189	212.886	274.674	292.89	140.33	383.299	316.651	228.805	234.065	213.665	0.872225	-0.0759037	0.711492	-0.369853	0.948748	0.0593715
ENSMUSG00000037822|Smim14	76.6069	49.9954	73.3073	54.4191	61.9667	74.9118	39.2738	104.228	56.5874	122.504	35.1348	92.0247	40.3342	0.882139	0.102701	0.728065	0.347701	1.07378	0.0544632
ENSMUSG00000029203|Ube2k	858.544	749.933	831.091	739.545	848.55	999.815	834.399	792.811	756.605	761.735	726.546	702.195	727.629	0.30706	-0.145747	0.0772478	-1.76688	0.903911	0.512777
ENSMUSG00000107362|Gm40309	119.351	325.971	438.818	431.234	257.861	418.501	739.749	598.359	444.828	729.9	418.467	496.137	525.046	0.0709103	0.766342	0.00551717	2.77518	1.70095	1.14929
ENSMUSG00000070780|Rbm47	965.963	1643.85	1345.18	2179.3	1428.24	1465.26	2393.47	1455.33	1777.34	1448.79	1736.07	1661.46	1819.05	0.510158	0.222832	0.213222	1.24476	1.16702	0.292296
ENSMUSG00000107304|Gm43775	15.9112	25.9978	16.8305	26.1862	7.99433	33.9637	15.1066	23.0514	18.862	21.9072	29.0944	17.005	16.1334	0.936913	-0.0685599	0.847103	-0.192816	0.953589	0.0283007
ENSMUSG00000107390|Gm43323	14.9093	36.9969	35.6743	51.3464	32.983	16.9772	32.2039	23.0552	22.8289	33.8596	8.04004	31.0085	29.2251	0.7019	-0.290219	0.423252	-0.800792	0.817778	0.153724
ENSMUSG00000029223|Uchl1	66.6662	39.9963	52.5027	55.4098	18.9879	54.9354	74.4586	28.0707	34.7374	60.7462	52.1818	33.0098	78.5741	0.885808	0.104184	0.739524	0.332484	1.07489	0.0526606
ENSMUSG00000029207|Apbb2	63.6804	68.9941	68.3766	64.4657	89.9557	98.892	12.1056	32.0786	25.7944	12.9268	32.1205	48.0134	17.1625	0.000187361	-1.55665	2.55415e-07	-5.15369	0.339939	3.72732
ENSMUSG00000106706|C530043K16Rik	228.814	215.981	198.107	145.108	212.887	311.635	202.314	153.356	221.424	300.728	186.657	178.05	224.733	0.880028	-0.0616157	0.724236	-0.352803	0.95819	0.0555035
ENSMUSG00000037720|Tmem33	243.75	161.985	159.471	114.884	174.907	172.794	170.105	141.327	192.631	178.236	246.852	210.058	189.461	0.669688	0.14796	0.380122	0.877671	1.108	0.174127
ENSMUSG00000029221|Slc30a9	30.8438	45.9963	13.844	25.192	12.9917	35.9595	3.04238	56.1125	30.786	46.8188	13.055	14.0046	21.1732	0.96288	-0.0560899	0.906257	-0.117761	0.961868	0.0164277
ENSMUSG00000037736|Limch1	11.9239	24.9977	33.6949	20.1607	35.9821	20.9737	42.2495	11.0317	14.8779	21.9021	26.0915	33.0087	41.2923	0.863487	0.144184	0.696478	0.390079	1.10511	0.0637441
ENSMUSG00000092060|Bend4	1.97582	39.9971	7.9062	33.2072	12.9927	16.9803	16.1035	8.0227	17.8771	2.97586	13.0482	0.000602795	29.1932	0.63619	-0.597079	0.338716	-0.956705	0.661091	0.196413
ENSMUSG00000029208|Guf1	27.8601	41.9967	8.88788	61.3856	20.9885	18.9762	11.0884	36.0756	33.7764	11.9385	3.02218	13.0042	17.1438	0.390485	-0.737802	0.125864	-1.53062	0.599652	0.408395
ENSMUSG00000037685|Atp8a1	4.96627	7.99923	14.8742	26.1499	9.99466	9.98805	12.074	4.01312	4.95379	7.96286	8.0305	10.0028	8.06755	0.426286	-0.647536	0.151629	-1.4338	0.63837	0.370299
ENSMUSG00000029213|Commd8	51.7592	21.9979	27.7349	23.1813	28.9847	36.9583	32.203	18.0457	24.8182	14.9254	29.1012	28.0078	24.1933	0.523104	-0.376632	0.224876	-1.21366	0.770233	0.281412
ENSMUSG00000046808|Atp10d	79.5852	95.9916	78.2512	99.7338	77.9584	44.9426	84.546	90.2042	67.5089	83.6423	64.2307	100.027	92.7083	0.885586	0.0684339	0.738375	0.334006	1.04858	0.0527694
ENSMUSG00000063935|Zar1	35.8113	54.9954	31.6869	31.2435	49.9745	94.9002	15.1201	43.0968	39.7179	23.8876	37.131	26.0078	16.1505	0.145577	-0.79263	0.0201107	-2.32428	0.577291	0.836906
ENSMUSG00000072889|Nfxl1	57.7004	37.9964	40.5938	65.4825	44.9753	19.9715	44.2974	109.232	82.4371	26.87	68.2338	109.028	32.2722	0.31053	0.60213	0.0789532	1.75679	1.51796	0.507896
ENSMUSG00000105124|Gm5297	14.9305	8.99916	10.8975	10.0765	8.99497	10.9871	6.04773	13.0278	9.92796	8.95953	11.038	9.00263	10.0789	0.860783	-0.15304	0.690047	-0.398792	0.899354	0.0651063
ENSMUSG00000054892|Txk	18.8897	59.9952	19.7905	16.1415	44.9775	39.9543	38.24	4.01777	47.6826	77.7099	3.02363	33.0091	11.1119	0.929533	-0.118082	0.827919	-0.217371	0.921412	0.0317354
ENSMUSG00000067219|Nipal1	901.311	1019.91	964.806	912.847	1259.33	973.841	1043.76	1209.76	969.089	1086.35	1244.35	1027.28	1083.37	0.450563	0.123035	0.167589	1.37999	1.08902	0.346245
ENSMUSG00000036087|Slain2	189.016	133.988	160.456	146.111	239.874	194.768	310.977	213.486	242.289	201.139	168.595	159.045	189.467	0.410449	0.25825	0.140003	1.47578	1.19603	0.386741
ENSMUSG00000070733|Fryl	59.7351	28.9975	31.7122	38.2635	25.9863	19.9749	0.0180324	21.0501	21.8391	6.95636	18.0685	40.0101	11.1068	0.215872	-1.004	0.0400974	-2.05274	0.498614	0.665804
ENSMUSG00000029152|Ociad1	417.832	432.962	398.209	388.915	405.785	544.357	268.759	354.813	377.308	341.531	485.692	324.09	393.038	0.250043	-0.246468	0.0523623	-1.94014	0.842958	0.601985
ENSMUSG00000054814|Usp46	2.97071	14.9986	23.7965	6.06259	22.9889	13.9828	24.14	25.0508	12.9025	5.96453	17.0584	14.004	17.1294	0.814302	0.232954	0.604659	0.517712	1.17524	0.0892147
ENSMUSG00000106943|Dancr	58.6843	82.9926	70.3206	62.4812	91.9518	90.8932	78.5099	99.2223	92.3502	113.528	44.1661	76.0212	80.6232	0.782906	0.131454	0.547768	0.601108	1.0954	0.10629
ENSMUSG00000062110|Scfd2	110.422	143.987	114.901	132.991	128.932	101.877	154.988	100.232	135.044	83.6308	88.3171	146.04	137.051	0.971898	-0.016953	0.925778	-0.0931575	0.988318	0.0123795
ENSMUSG00000029229|Chic2	17.8909	36.9967	42.6011	45.3306	16.9893	30.9617	64.3857	33.0776	33.7537	56.7711	39.1366	26.0078	51.3792	0.42539	0.452288	0.150135	1.43905	1.36821	0.371212
ENSMUSG00000107192|Gm19583	16.9143	2.9995	10.8847	1.0269	19.9901	17.9795	32.1739	4.01497	11.9083	27.8971	19.063	9.00296	23.1609	0.526515	0.643863	0.228757	1.20357	1.56251	0.278589
ENSMUSG00000005672|Kit	58.7221	32.9971	21.7733	31.237	32.9824	25.9675	42.2624	21.053	56.6304	31.8623	19.0753	39.0105	15.1401	0.926158	-0.0785527	0.820645	-0.226716	0.947007	0.0333151
ENSMUSG00000029227|Fip1l1	362.128	324.971	376.438	334.498	244.869	304.638	269.753	336.767	271.061	294.736	266.938	289.08	256.997	0.338014	-0.194694	0.0946635	-1.67129	0.873758	0.471066
ENSMUSG00000029234|Tmem165	18.8916	13.9985	32.6952	24.1889	14.9907	32.9617	68.3843	18.0461	30.7826	17.9141	43.1406	48.0122	13.1236	0.41869	0.575344	0.146149	1.45327	1.49003	0.378108
ENSMUSG00000029238|Clock	74.6308	72.9938	40.5999	34.2733	56.9702	45.9445	18.1425	64.1421	62.5662	54.7677	43.1548	38.011	49.3834	0.746912	-0.20142	0.488545	-0.692625	0.869694	0.126731
ENSMUSG00000106831|Ube2n-ps1	21.8859	16.9984	19.8061	16.1311	18.9895	25.9702	19.1285	24.0539	25.8223	21.9059	29.0958	25.0067	19.1535	0.709978	0.232305	0.433772	0.782753	1.17471	0.148755
ENSMUSG00000036435|Exoc1	80.5614	160.986	166.421	260.906	131.929	82.897	167.078	207.467	123.11	52.7531	194.673	149.041	245.858	0.817558	0.144992	0.61176	0.507563	1.10572	0.0874817
ENSMUSG00000055923|Aasdh	63.6804	62.9946	69.3687	36.2853	33.9809	35.9551	5.06071	61.1356	39.7074	86.6542	23.0925	31.0093	85.6173	0.932091	-0.0856765	0.83656	-0.206295	0.942343	0.0305418
ENSMUSG00000036323|Srp72	141.267	146.987	124.803	62.4996	143.924	72.9089	121.795	119.275	153.91	191.196	146.511	145.04	216.633	0.225283	0.437954	0.0428941	2.02474	1.35468	0.647272
ENSMUSG00000053030|Spink2	41.7708	63.9943	51.4974	97.6971	64.9657	57.9305	74.4723	93.2037	63.5482	33.8416	40.1493	47.0135	72.5508	0.934659	-0.0535078	0.842339	-0.198903	0.963591	0.0293469
ENSMUSG00000029246|Ppat	1177.88	1159.9	1241.18	1220.14	1207.36	964.85	1230.97	1429.26	1286.83	1355.2	1171.1	1521.42	1273.84	0.137006	0.188542	0.0180748	2.36408	1.13961	0.863262
ENSMUSG00000029247|Paics	1283.33	1467.87	1479.91	1502.25	1479.21	1556.15	1570.16	1542.52	1365.27	1701.72	1554.44	1387.38	1384.7	0.80959	0.0384222	0.591899	0.536087	1.02699	0.0917348
ENSMUSG00000029249|Rest	716.283	843.925	808.325	818.11	590.686	477.429	568.691	663.515	573.901	596.441	541.902	812.224	577.472	0.395447	-0.195713	0.129661	-1.51544	0.873141	0.402911
ENSMUSG00000036285|Noa1	231.794	216.981	317.011	216.629	220.882	112.861	295.902	242.554	201.553	308.69	207.731	266.073	264.033	0.517396	0.218376	0.219816	1.22702	1.16342	0.286177
ENSMUSG00000029250|Polr2b	424.797	297.973	334.799	458.422	352.812	220.733	389.523	494.123	492.508	324.603	370.298	491.135	454.501	0.221703	0.307418	0.0418666	2.03484	1.23749	0.654228
ENSMUSG00000029253|Cenpc1	37.814	23.9978	36.6676	15.1319	22.9872	19.9743	21.1463	25.0588	30.784	22.8971	38.1261	32.0087	39.2855	0.767577	0.196258	0.525485	0.634913	1.14572	0.114878
ENSMUSG00000035898|Uba6	34.8126	87.9929	17.7977	66.4679	42.9772	25.9662	22.1627	42.0965	64.566	6.95236	49.1686	57.0152	35.2819	0.813297	-0.216245	0.60087	-0.52315	0.860803	0.0897506
ENSMUSG00000072845|Tmprss11a	87.5635	55.995	77.2844	26.2242	57.969	84.9028	48.3226	88.1931	38.706	78.6729	63.2202	55.0154	20.1881	0.753006	-0.213564	0.49952	-0.675246	0.862404	0.123201
ENSMUSG00000035851|Ythdc1	132.309	137.988	146.607	146.093	128.931	120.855	139.907	196.441	124.108	90.5992	153.535	188.051	131.018	0.767556	0.110352	0.525111	0.635487	1.07949	0.11489
ENSMUSG00000070697|Utp3	1494.24	1180.89	1321.41	1511.32	1230.35	1239.52	1561.11	1908.35	1589.68	1665.87	1691.92	1807.5	1405.87	0.00812139	0.32146	0.000139942	3.80827	1.24959	2.09037
ENSMUSG00000029291|Rufy3	63.6856	32.9969	24.7379	34.2682	44.9762	65.9258	43.2815	37.0873	40.7057	78.6879	28.1067	17.0057	61.4535	0.980647	-0.0219346	0.948141	-0.0650408	0.984911	0.00848711
ENSMUSG00000044221|Grsf1	582.985	452.96	601.304	586.372	473.749	381.544	426.768	399.916	371.341	426.171	406.426	410.114	448.467	0.0658295	-0.314188	0.00461861	-2.8325	0.804303	1.18158
ENSMUSG00000006262|Mob1b	239.763	261.977	258.561	200.504	230.878	169.796	155.018	179.412	197.589	205.121	177.626	214.059	164.283	0.179546	-0.296693	0.0292188	-2.18052	0.814117	0.745823
ENSMUSG00000029366|Dck	100.482	91.9918	80.2256	113.838	58.9672	44.9421	83.5463	102.232	106.251	66.7048	126.431	93.0258	128.97	0.466667	0.30556	0.178923	1.34408	1.2359	0.330993
ENSMUSG00000035540|Gc	9.939	14.9986	10.8812	13.1063	2.99691	19.9771	35.193	12.0305	10.9109	35.8704	12.0468	13.0039	30.2041	0.272483	0.831415	0.0618209	1.86758	1.77943	0.564661
ENSMUSG00000043618|Eif5al3-ps	158.175	151.986	170.379	151.139	191.899	192.772	164.064	180.411	154.891	167.283	179.627	170.047	143.116	0.914536	-0.0323909	0.799633	-0.253822	0.977798	0.0387992
ENSMUSG00000035505|Cox18	36.794	43.9959	80.2572	46.3613	47.9736	114.872	86.5404	86.1899	37.7115	84.6495	50.1807	42.0123	47.3797	0.990872	0.00900867	0.976353	0.029642	1.00626	0.00398248
ENSMUSG00000054945|Gm9958	83.5778	66.9941	64.3863	71.5299	34.9797	48.9397	70.4519	61.1406	92.3663	73.6889	54.194	45.0131	68.5262	0.841237	0.106928	0.652662	0.450067	1.07693	0.0750818
ENSMUSG00000055204|Ankrd17	509.344	660.941	614.149	636.77	612.675	633.247	615.99	810.845	611.639	608.392	625.188	565.157	734.665	0.626142	0.0957372	0.326955	0.980266	1.06861	0.203327
ENSMUSG00000029403|Cdkl2	49.749	40.9963	45.5729	32.2522	45.976	25.9664	20.1502	60.1298	36.733	21.894	40.1411	43.0118	67.4855	0.953501	0.0452944	0.883597	0.146411	1.03189	0.0206788
ENSMUSG00000029397|Rchy1	604.873	447.96	489.345	566.226	472.749	529.372	349.277	477.089	476.605	444.096	360.268	491.136	352.743	0.0937195	-0.298161	0.00895716	-2.61368	0.813288	1.02817
ENSMUSG00000029413|Naaa	32.8454	27.9977	22.787	6.06744	26.9865	18.9768	4.04626	19.0446	16.8727	21.907	22.0764	15.0045	35.2433	0.797703	-0.237849	0.571822	-0.565369	0.848009	0.0981589
ENSMUSG00000029407|Uso1	127.346	72.9933	102.023	140.03	78.9569	69.9135	90.5958	127.287	115.182	147.382	103.363	104.029	132.006	0.510259	0.249209	0.213512	1.24397	1.18856	0.292209
ENSMUSG00000084111|Gm15710	4.97585	2.99969	4.95585	1.01517	2.99816	3.99515	5.0303	2.00639	5.963	4.98008	4.01433	4.00113	5.03619	0.758688	0.344251	0.506983	0.663543	1.26949	0.119937
ENSMUSG00000029405|G3bp2	1544.98	1394.88	1434.34	1537.51	1582.16	1014.79	1436.3	1585.62	1577.76	1402.99	1433.02	1747.48	1382.69	0.640456	0.0900259	0.344498	0.945316	1.06439	0.193511
ENSMUSG00000029415|Sdad1	535.226	525.953	505.196	428.214	406.783	274.669	422.744	406.932	428.937	475.961	626.18	541.15	545.201	0.618814	0.142852	0.319195	0.996112	1.10409	0.20844
ENSMUSG00000106698|Gm43599	8.96022	2.99965	5.94382	3.02992	6.99653	4.99369	4.03033	5.01215	6.95364	3.98007	7.02291	5.00147	8.05523	0.959675	0.0601333	0.898285	0.127828	1.04256	0.0178759
ENSMUSG00000034842|Art3	25.8551	28.9973	44.5856	66.4586	48.975	41.9508	17.1315	44.0985	18.8444	66.7368	32.1161	46.0124	13.1293	0.657832	-0.331912	0.365044	-0.905797	0.794483	0.181885
ENSMUSG00000034826|Nup54	203.964	163.986	185.266	130.984	102.944	158.813	96.6418	107.249	83.3831	183.228	105.376	171.047	87.7006	0.271181	-0.403019	0.0612058	-1.87201	0.756274	0.56674
ENSMUSG00000047963|Stbd1	86.5938	19.9979	57.4798	49.3593	27.9841	73.9192	35.2343	19.0507	33.7511	62.7475	29.1084	21.0066	12.1233	0.211394	-0.788177	0.0386069	-2.06835	0.579075	0.674907
ENSMUSG00000029426|Scarb2	89.5621	21.9977	61.425	26.2213	45.975	60.9287	55.3572	34.0835	61.5688	94.6206	36.1344	11.0043	94.6848	0.89939	0.1177	0.76638	0.297113	1.085	0.0460517
ENSMUSG00000063015|Ccni	61.6911	27.9973	49.5315	82.5755	34.9805	70.9202	30.211	65.1424	36.7274	47.7955	43.1532	39.0111	19.1759	0.426286	-0.443067	0.151673	-1.43365	0.735569	0.370299
ENSMUSG00000058013|Septin11	21.8857	9.99888	41.6514	3.04691	10.9929	17.9774	17.1186	24.054	22.838	64.7731	11.047	13.0042	28.2069	0.55965	0.555938	0.258455	1.13005	1.47012	0.252083
ENSMUSG00000053208|Kat2b-ps	42.7583	52.995	64.3663	58.4578	104.945	40.9467	78.5148	97.2204	129.107	116.512	136.461	143.038	88.686	0.00812139	0.892808	0.000139995	3.80818	1.85679	2.09037
ENSMUSG00000029381|Shroom3	22.8791	6.9991	20.794	47.3119	11.9923	25.9695	59.3262	17.0426	19.8512	24.8936	9.04191	12.004	37.2644	0.864335	0.178001	0.699266	0.386311	1.13132	0.063318
ENSMUSG00000096259|Gm3106	83.5514	130.988	107.96	132.993	129.931	113.864	131.852	134.306	156.897	131.438	128.449	155.042	109.858	0.450637	0.216555	0.167661	1.37976	1.16196	0.346173
ENSMUSG00000095996|Gm16513	2.98353	1.99977	0.982755	1.01372	1.99865	3.99554	4.02439	3.00727	4.96956	2.98641	7.01856	4.00104	3.02469	0.354717	0.939194	0.104462	1.6236	1.91746	0.450118
ENSMUSG00000070677|D5Ertd577e	115.396	128.989	122.828	111.845	181.906	93.8858	83.559	152.344	133.055	88.6098	138.482	174.047	115.902	0.986449	0.00873252	0.965293	0.043512	1.00607	0.00592551
ENSMUSG00000079423|Gm3286	66.6417	94.9915	89.1463	69.5367	104.945	91.8904	116.743	88.2028	110.224	95.5908	102.356	82.023	111.853	0.480733	0.228647	0.190132	1.31019	1.17174	0.318096
ENSMUSG00000107092|Gm7993	43.7708	37.9965	35.646	50.3724	34.9806	48.9423	52.3326	45.1034	54.6202	51.7819	53.1823	45.0125	39.3116	0.626044	0.217216	0.326795	0.98059	1.16249	0.203395
ENSMUSG00000029486|Mrpl1	39.7915	56.9952	31.6832	60.4288	28.9836	66.9256	35.235	19.0509	43.6907	39.8279	48.165	41.0114	27.2275	0.472314	-0.386325	0.183884	-1.32889	0.765076	0.325769
ENSMUSG00000034724|Cnot6l	48.7542	34.9968	30.693	33.2577	47.9752	21.9706	22.1612	50.1106	42.6985	22.8906	56.1869	83.0208	24.2061	0.733752	0.246677	0.467522	0.726517	1.18647	0.134451
ENSMUSG00000067161|Gm5560	3.97733	3.99961	3.95855	3.02804	1.9984	2.99557	5.03246	5.01142	5.96041	5.97616	8.02347	5.00138	7.04769	0.326062	0.852352	0.086222	1.71567	1.80544	0.4867
ENSMUSG00000034663|Bmp2k	40.7953	22.9978	51.5434	45.3223	23.9864	26.9665	48.2939	20.0511	25.8061	30.8656	28.1019	32.009	35.2702	0.80708	-0.16373	0.587323	-0.54272	0.892714	0.0930834
ENSMUSG00000000568|Hnrnpd	153.198	187.983	165.419	197.472	194.897	182.783	165.073	191.436	182.7	157.322	184.645	135.038	196.511	0.848575	-0.0574675	0.663519	-0.43506	0.96095	0.07131
ENSMUSG00000029326|Enoph1	183.046	187.983	248.658	192.442	182.903	254.701	164.071	223.507	139.985	163.295	231.805	175.049	157.228	0.433635	-0.216478	0.157045	-1.41508	0.860664	0.362875
ENSMUSG00000029328|Hnrnpdl	472.557	302.973	424.963	346.603	403.786	416.506	271.777	491.115	404.123	447.092	311.095	365.101	327.542	0.804074	-0.0772942	0.582398	-0.549885	0.947834	0.0947037
ENSMUSG00000050640|Tmem150c	73.6005	119.989	103.996	98.7534	139.926	83.897	145.936	177.397	159.878	145.383	92.3309	166.045	122.952	0.105534	0.48118	0.0108581	2.54723	1.39589	0.976607
ENSMUSG00000035325|Sec31a	197.978	183.984	139.654	281.06	158.915	137.834	111.743	196.446	198.594	164.294	131.467	179.05	164.273	0.670101	-0.16258	0.381512	-0.875114	0.893426	0.17386
ENSMUSG00000035310|Lin54	64.6447	136.988	91.1111	99.76	99.9461	93.8859	129.839	187.418	164.846	128.451	123.432	129.036	166.262	0.0276974	0.589511	0.00112349	3.25763	1.50474	1.55756
ENSMUSG00000035297|Cops4	1066.46	1197.89	1149.06	1088.15	1169.38	1353.39	998.471	1114.54	1078.31	1048.51	1099.85	999.277	1001.75	0.161272	-0.158824	0.0242645	-2.25292	0.895755	0.79244
ENSMUSG00000035266|Helq	112.429	86.9923	62.385	59.4637	103.946	51.9347	118.749	36.0918	103.275	82.6442	77.2736	141.038	87.6772	0.700785	0.21636	0.420732	0.805152	1.1618	0.154415
ENSMUSG00000016833|Mrps18c	264.619	344.969	252.581	412.059	302.839	438.484	255.664	329.751	289.931	209.093	306.071	214.06	279.163	0.200676	-0.319932	0.0349751	-2.10865	0.801107	0.697505
ENSMUSG00000104761|Gm43511	17.9045	27.9977	25.7697	39.253	19.9894	12.9827	29.1726	7.02216	11.9022	5.96238	12.0484	29.0074	14.1195	0.406862	-0.620166	0.137231	-1.48618	0.650596	0.390552
ENSMUSG00000035234|Abraxas1	107.436	128.989	146.619	87.6748	216.889	179.791	152.977	117.269	108.221	52.7556	125.439	115.032	64.5274	0.272329	-0.45897	0.0617253	-1.86826	0.727505	0.564906
ENSMUSG00000029314|Gpat3	342.206	455.959	506.178	636.753	439.766	376.549	561.631	549.253	460.709	493.882	686.391	679.187	532.11	0.16838	0.300973	0.0259147	2.22749	1.23198	0.77371
ENSMUSG00000029330|Cds1	31.8452	9.99887	18.811	50.3245	16.9902	27.968	28.1751	28.0616	23.8308	19.9113	5.02891	7.00279	32.2325	0.719408	-0.335024	0.447492	-0.759603	0.792771	0.143025
ENSMUSG00000106189|Gm42933	4.97087	7.99933	3.95323	8.05662	6.99633	7.99106	10.0566	4.01131	7.94662	7.96786	2.01203	10.0024	3.03276	0.967471	-0.0500589	0.915471	-0.10614	0.965897	0.0143619
ENSMUSG00000043940|Wdfy3	82.5635	92.9917	72.2904	83.6368	107.943	33.9542	71.4776	168.37	108.233	115.511	115.399	105.029	139.048	0.124857	0.575629	0.0150725	2.43063	1.49033	0.903588
ENSMUSG00000034573|Ptpn13	170.098	250.978	249.611	222.684	267.857	198.76	370.381	394.894	297.879	304.697	432.497	323.089	277.145	0.00202768	0.597372	1.41672e-05	4.34125	1.51296	2.693
ENSMUSG00000029312|Klhl8	133.303	146.987	140.656	179.329	174.908	145.826	189.209	165.375	162.846	82.6308	116.414	184.05	94.7552	0.797714	-0.110475	0.572574	-0.564265	0.926283	0.0981525
ENSMUSG00000029313|Aff1	171.102	249.978	256.576	150.143	227.879	164.802	211.368	210.481	195.601	176.239	223.781	264.073	222.717	0.814302	0.0791017	0.605118	0.517054	1.05636	0.0892147
ENSMUSG00000029310|Nudt9	135.297	142.987	165.443	66.528	149.921	152.82	103.684	164.371	104.243	133.428	171.592	94.0268	173.32	0.991173	-0.00593606	0.977693	-0.027961	0.995894	0.00385053
ENSMUSG00000048334|Gm8258	0.989204	5.99952	4.95455	5.03611	2.9981	2.99575	6.03487	4.00962	3.97015	2.98472	7.02073	3.00099	6.04165	0.78796	0.302813	0.555079	0.590167	1.23355	0.103496
ENSMUSG00000097392|Thoc2l	91.529	54.9949	77.2592	111.815	62.9656	47.9393	88.5698	131.288	75.4572	80.6536	76.2691	78.0218	89.6878	0.567113	0.251097	0.264983	1.11469	1.19011	0.24633
ENSMUSG00000070639|Lrrc8b	71.635	52.9952	46.5407	50.3869	74.9612	24.9658	44.2994	57.1315	75.4756	105.574	28.1108	72.0196	78.5895	0.618231	0.298222	0.317461	0.99969	1.22963	0.20885
ENSMUSG00000029283|Cdc7	94.5141	100.991	108.986	91.6816	54.9694	41.9458	91.5886	68.1591	72.4754	136.439	53.1959	73.0205	101.773	0.932276	0.0526439	0.837285	0.205368	1.03716	0.0304553
ENSMUSG00000049606|Zfp644	184.024	299.973	347.691	344.58	274.853	203.754	418.697	437.994	368.38	372.409	358.252	358.099	443.403	0.014058	0.51411	0.000337767	3.58447	1.42811	1.85208
ENSMUSG00000029287|Tgfbr3	34.806	50.9954	79.2771	25.2152	57.9694	48.9408	32.2269	92.1985	38.7091	113.551	34.1286	82.0217	24.2149	0.728699	0.266337	0.459915	0.738986	1.20275	0.137452
ENSMUSG00000029279|Brdt	193.994	210.981	220.913	172.296	130.929	187.777	153.001	218.495	160.845	225.044	153.543	227.062	159.241	0.98756	-0.00645214	0.967676	-0.0405232	0.995538	0.00543633
ENSMUSG00000029276|Glmn	59.6816	41.996	43.556	75.5661	79.9578	46.9409	43.3004	148.319	108.254	46.7876	102.348	80.022	97.7366	0.165434	0.627721	0.0252365	2.23776	1.54512	0.781375
ENSMUSG00000033773|Rpap2	134.336	39.9961	51.4861	100.736	57.9682	91.8926	97.6179	53.1267	81.4228	81.6522	39.1493	49.0143	116.869	0.885905	-0.0992635	0.74036	-0.331376	0.933509	0.0526129
ENSMUSG00000089628|Gm9727	9.94044	21.9982	12.8698	17.1255	15.9915	12.9836	8.06473	20.043	14.892	16.9288	16.056	18.0048	17.1295	0.937119	0.067307	0.847999	0.191672	1.04776	0.0282053
ENSMUSG00000011831|Evi5	500.399	442.96	418.003	578.324	455.757	478.43	651.2	616.403	619.598	564.585	401.412	543.15	458.552	0.328259	0.201377	0.0872809	1.70992	1.14979	0.483783
ENSMUSG00000096920|Rps19-ps8	6.96634	4.99953	5.9441	11.0657	5.99687	4.99372	6.03839	3.00904	4.96249	1.98631	5.01854	8.00196	3.03071	0.55857	-0.541016	0.257357	-1.13266	0.687287	0.252923
ENSMUSG00000058558|Rpl5	740.164	652.942	606.224	590.428	687.635	633.247	563.657	589.347	623.555	680.09	642.247	590.164	631.883	0.627944	-0.0784498	0.329358	-0.975407	0.947075	0.202079
ENSMUSG00000029270|Dipk1a	91.5257	73.9933	117.904	120.882	128.934	86.8965	105.674	73.1703	47.6361	88.6202	45.1707	81.0227	85.6644	0.219467	-0.45735	0.0411436	-2.04208	0.728323	0.658631
ENSMUSG00000077426|Gm26387	28.8569	21.998	21.789	21.1624	13.9915	20.9744	22.1453	24.0546	23.8308	32.8691	23.0811	23.0064	22.1736	0.766407	0.188112	0.523552	0.63788	1.13927	0.11554
ENSMUSG00000056531|Ccdc18	26.8742	7.99909	36.7051	5.05793	12.9925	1.99425	1.02434	32.0635	7.92749	36.8669	7.033	24.0062	24.1725	0.814302	0.316997	0.604497	0.517944	1.24573	0.0892147
ENSMUSG00000029265|Dr1	145.246	132.988	163.454	223.637	152.919	65.9166	113.748	197.443	140.993	84.6231	115.41	179.049	156.202	0.909201	-0.0629606	0.787268	-0.269859	0.957298	0.0413401
ENSMUSG00000029263|Pigg	31.8238	68.9942	51.5165	107.729	35.9801	26.9647	16.1291	54.121	26.7897	37.8324	56.1915	56.0151	30.2515	0.5103	-0.442522	0.213611	-1.2437	0.735847	0.292174
ENSMUSG00000029267|Mtf2	970.955	982.913	949.951	1032.73	1204.36	684.183	885.742	1046.39	992.924	722.893	1150.02	1153.32	1151.89	0.812936	0.0637819	0.599442	0.525204	1.0452	0.0899436
ENSMUSG00000063406|Tmed5	548.152	598.947	568.589	519.898	591.686	509.394	559.623	530.212	513.337	574.541	527.849	620.172	490.801	0.882985	-0.0285405	0.730781	-0.344087	0.980412	0.0540467
ENSMUSG00000050856|Atp5k	123.355	154.986	118.857	127.963	145.923	183.785	121.795	149.339	136.03	144.384	131.461	101.029	131.015	0.700785	-0.124181	0.420642	-0.805307	0.917525	0.154415
ENSMUSG00000029490|Mfsd7a	61.6645	101.991	62.3787	81.6222	120.937	167.808	158.994	85.1972	99.2924	47.779	114.396	59.0172	118.906	0.972926	-0.0255544	0.927041	-0.0915678	0.982443	0.0119201
ENSMUSG00000033623|Pcgf3	81.5754	79.9929	77.2589	57.448	87.9536	89.8939	105.669	99.2229	102.285	91.6111	72.2565	59.017	67.5333	0.798322	0.111489	0.573118	0.563465	1.08034	0.0978221
ENSMUSG00000090961|Vmn2r8	7.96315	2.99965	1.96951	9.0578	13.9945	2.99528	7.04247	5.01216	6.95364	1.98624	0.00384148	8.00197	5.04127	0.724742	-0.417769	0.454608	-0.747755	0.748581	0.139816
ENSMUSG00000062234|Gak	110.418	84.9922	157.512	138.034	110.94	146.826	204.294	184.414	125.103	169.284	81.2961	149.041	121.95	0.532634	0.245245	0.234762	1.18818	1.18529	0.273571
ENSMUSG00000033467|Crlf2	13.9312	9.99906	11.8871	1.02425	7.99516	18.9803	10.0686	5.01565	11.9154	21.9212	17.0535	4.00167	16.1134	0.852906	0.209401	0.672393	0.422867	1.15621	0.069099
ENSMUSG00000072762|4930522L14Rik	24.8536	25.9974	47.5416	22.193	55.9706	45.9444	91.5535	59.1327	49.644	82.6658	53.1855	49.0137	59.451	0.0690817	0.776297	0.00518867	2.79508	1.71273	1.16064
ENSMUSG00000090015|Gm15446	44.7584	60.9946	41.584	31.2579	112.944	73.9144	49.3273	44.1049	78.4591	41.812	66.2286	44.0127	72.5471	0.875967	-0.104796	0.718524	-0.360432	0.929936	0.0575122
ENSMUSG00000066613|Zfp932	126.334	154.986	174.347	111.857	211.889	120.854	86.5846	196.444	116.156	227.044	174.608	211.058	157.216	0.735241	0.154579	0.469893	0.722653	1.1131	0.13357
ENSMUSG00000081865|Gm15484	3.97917	2.9997	2.96768	1.01489	3.99787	2.99594	4.02614	5.0105	4.96741	3.98282	4.0141	4.00111	6.03986	0.541683	0.612291	0.243324	1.16672	1.52868	0.266255
ENSMUSG00000064247|Plcxd1	13.9158	33.9972	23.7701	33.2355	25.9863	30.9647	19.1325	31.068	15.873	9.94496	43.1361	23.0065	22.1768	0.797119	-0.2006	0.57068	-0.56705	0.870188	0.0984768
ENSMUSG00000033434|Gtpbp6	160.184	124.989	69.3089	82.6375	126.933	65.9175	87.581	128.291	160.876	96.5796	128.447	153.042	149.135	0.472183	0.298567	0.183787	1.32918	1.22992	0.32589
ENSMUSG00000014668|Chfr	81.5651	85.9922	108.961	176.28	52.9698	68.9145	125.807	115.263	99.286	164.315	121.422	154.042	79.6331	0.416116	0.358829	0.144242	1.46017	1.28238	0.380785
ENSMUSG00000029502|Golga3	27.8387	45.9958	72.3353	32.2622	47.9741	33.9566	104.629	38.0917	37.7161	98.6057	28.1095	73.0195	60.4609	0.348806	0.536649	0.101566	1.63731	1.4506	0.457416
ENSMUSG00000029501|Ankle2	308.402	214.981	241.686	210.595	222.881	235.718	230.504	374.849	303.839	328.599	374.299	312.086	312.407	0.0330079	0.418532	0.00151651	3.17151	1.33657	1.48138
ENSMUSG00000087439|Gm15788	11.9193	27.9974	22.7612	38.2852	13.9908	14.9782	78.455	41.0922	55.6284	54.7796	26.0977	35.0098	55.4015	0.0150051	1.19263	0.000378585	3.55458	2.28568	1.82376
ENSMUSG00000029500|Pgam5	114.432	44.9958	33.6451	65.4951	110.944	128.855	37.2629	87.1949	93.3531	63.7236	41.1545	31.0097	62.49	0.409429	-0.482361	0.139264	-1.47854	0.715805	0.387821
ENSMUSG00000029499|Pxmp2	119.381	90.9917	88.1414	127.952	111.94	146.828	111.726	148.333	128.093	135.426	94.3358	108.03	100.788	0.906291	0.0485591	0.780517	0.278645	1.03423	0.0427325
ENSMUSG00000007080|Pole	81.555	188.983	117.853	209.553	80.9548	224.737	169.095	211.478	207.536	207.122	178.623	154.043	150.168	0.511954	0.277819	0.215016	1.23989	1.21236	0.290769
ENSMUSG00000043323|Fbrsl1	744.157	380.966	453.669	748.574	414.779	444.47	461.998	510.166	596.758	440.109	540.892	509.141	508.935	0.862596	-0.0592717	0.693676	-0.393872	0.959748	0.0641927
ENSMUSG00000033294|Noc4l	409.869	433.961	444.769	455.406	342.817	358.572	348.266	491.118	411.068	442.108	517.805	371.103	488.766	0.651259	0.105878	0.35701	0.921078	1.07615	0.186246
ENSMUSG00000029504|Ddx51	278.565	165.985	212.968	308.282	156.915	126.845	238.541	143.334	242.279	147.356	337.163	277.076	261.005	0.700766	0.175812	0.420256	0.805977	1.1296	0.154427
ENSMUSG00000029505|Ep400	287.519	180.984	215.938	177.344	190.898	182.781	282.817	206.474	226.386	315.663	223.784	297.082	185.446	0.328417	0.269652	0.0873867	1.70935	1.20552	0.483574
ENSMUSG00000029507|Pus1	377.035	306.972	517.094	488.651	378.798	416.504	524.382	427.978	428.942	514.803	372.308	407.113	480.707	0.625307	0.122515	0.326058	0.982086	1.08863	0.203906
ENSMUSG00000086401|Gm15559	17.8919	45.9961	44.5895	68.4659	26.9848	13.9794	15.119	50.1086	36.7385	38.8354	29.1063	49.0129	32.255	0.985361	-0.0175359	0.961934	-0.0477271	0.987919	0.00640482
ENSMUSG00000029512|Ulk1	936.135	991.912	1020.29	1080.08	978.481	945.875	1107.16	935.136	921.431	907.112	885.1	890.247	944.299	0.5963	-0.0755806	0.293366	-1.05077	0.94896	0.224535
ENSMUSG00000043510|Hscb	65.6542	76.9932	63.3855	104.759	74.9602	81.9036	54.3651	62.1448	81.4251	63.7223	80.2787	70.0195	78.6039	0.705997	-0.153242	0.4286	-0.79159	0.899227	0.151197
ENSMUSG00000029521|Chek2	641.66	758.932	618.1	723.42	684.636	623.257	768.976	661.513	806.261	753.772	896.129	865.239	761.885	0.099493	0.222773	0.0100667	2.57353	1.16697	1.00221
ENSMUSG00000070576|Mn1	105.456	45.9956	125.826	51.4115	133.931	99.8815	173.075	70.1653	96.313	92.6016	73.2633	82.0231	104.805	0.903218	0.0770142	0.774199	0.286887	1.05483	0.0442076
ENSMUSG00000050017|Pitpnb	1545.97	1568.86	1482.88	1713.83	1696.1	1337.41	1329.62	1520.47	1432.79	1448.79	1460.11	1563.43	1382.69	0.406862	-0.104871	0.137355	-1.48571	0.929888	0.390552
ENSMUSG00000029344|Tpst2	46.7447	81.9928	74.2976	74.5543	57.9686	90.8949	87.5534	63.1458	91.367	75.6788	32.1253	64.0179	56.4473	0.885942	-0.0810254	0.740477	-0.331222	0.945385	0.0525948
ENSMUSG00000029345|Tfip11	335.264	351.969	300.143	186.421	317.832	279.667	259.689	296.678	335.617	260.878	339.182	295.082	300.32	0.967471	0.0144755	0.915359	0.106281	1.01008	0.0143619
ENSMUSG00000029346|Srrd	63.6934	39.9965	12.8431	6.07559	17.9888	35.9567	14.1141	38.0872	56.62	61.7538	56.1854	19.0061	73.5169	0.439317	0.632337	0.160593	1.40308	1.55007	0.357222
ENSMUSG00000042328|Hps4	3.9648	13.9987	25.7761	5.05808	21.9889	32.9661	31.1766	27.0557	10.9103	4.9671	30.0928	4.00189	15.1222	0.98395	0.0275399	0.958697	0.0517886	1.01927	0.00702685
ENSMUSG00000042184|1700069L16Rik	6.95282	11.9988	16.8428	6.06251	9.99391	12.9837	18.1127	19.0413	7.92969	25.9024	24.0754	27.0065	13.1067	0.195695	0.837257	0.0335559	2.12537	1.78665	0.70842
ENSMUSG00000053334|Ficd	409.867	440.961	412.069	446.343	360.808	374.553	433.811	411.942	456.747	435.135	627.18	477.132	487.762	0.20821	0.223402	0.0376212	2.07896	1.16748	0.681499
ENSMUSG00000018974|Sart3	300.424	293.974	388.291	521.897	425.774	343.589	591.811	593.348	474.622	530.734	332.171	446.124	562.326	0.0709103	0.412576	0.00550446	2.77593	1.33106	1.14929
ENSMUSG00000105031|Gm3511	10.9399	15.9987	9.89706	16.1135	18.9909	16.9813	14.0891	9.02322	13.9028	6.96308	12.0432	7.0024	14.1065	0.551418	-0.427692	0.251389	-1.14698	0.74345	0.258519
ENSMUSG00000025825|Iscu	200.956	174.984	215.951	145.105	175.906	235.722	157.029	203.464	195.605	232.013	249.866	192.053	199.542	0.764783	0.0932108	0.519519	0.644088	1.06674	0.116462
ENSMUSG00000004530|Coro1c	146.226	157.986	240.718	173.311	227.879	139.83	443.803	149.347	210.498	217.07	204.718	213.059	267.046	0.215872	0.428835	0.0400783	2.05294	1.34615	0.665804
ENSMUSG00000042010|Acacb	3.96072	23.9978	13.8425	46.3174	0.997696	4.98981	81.4448	12.0342	32.7726	12.9325	52.1639	46.0117	36.2676	0.150587	1.31734	0.0212472	2.30356	2.49207	0.822214
ENSMUSG00000029592|Usp30	41.7798	77.9935	46.5578	74.5226	37.9792	43.9474	28.1986	20.0536	27.784	22.8887	49.1702	48.0132	69.5071	0.370878	-0.503683	0.113838	-1.58118	0.705304	0.430769
ENSMUSG00000029591|Ung	490.439	657.941	560.647	743.562	711.623	692.177	730.726	774.766	789.387	588.474	680.381	659.183	644.987	0.582376	0.113725	0.280257	1.07974	1.08202	0.234796
ENSMUSG00000044339|Alkbh2	137.298	121.989	113.917	104.788	140.926	138.838	73.4932	105.241	95.3124	78.6531	115.403	115.032	89.7054	0.134592	-0.393883	0.0174493	-2.3771	0.761079	0.870981
ENSMUSG00000029577|Ube3b	65.6673	20.9978	11.8455	35.282	74.9618	13.9783	107.645	15.044	100.334	82.6637	12.0575	108.028	47.373	0.432398	0.864386	0.155774	1.41943	1.82056	0.364116
ENSMUSG00000001098|Kctd10	323.316	336.97	368.495	335.517	347.815	273.672	333.16	370.846	362.419	371.411	348.219	402.111	380.938	0.383229	0.149145	0.120832	1.55129	1.10891	0.416542
ENSMUSG00000041930|Fam222a	42.8236	8.99905	17.8359	21.1465	8.99431	22.9753	15.0989	10.0263	11.9078	11.9445	9.03762	1.001	19.1403	0.276643	-0.87378	0.0637849	-1.85368	0.545715	0.558081
ENSMUSG00000011884|Gltp	51.7246	57.9948	64.3888	54.415	36.9789	120.866	88.5519	39.0953	39.6986	76.6791	68.2364	30.0093	78.5918	0.887819	-0.099003	0.745349	-0.324778	0.933678	0.0516756
ENSMUSG00000002486|Tchp	74.6097	70.9936	75.2789	76.576	76.959	80.9039	71.4681	119.263	105.269	44.7944	99.3405	69.0194	63.5029	0.825844	0.1084	0.62357	0.490797	1.07803	0.083102
ENSMUSG00000072694|1500011B03Rik	93.512	115.99	73.2827	94.7119	63.9646	169.806	73.489	115.26	117.176	125.473	106.37	66.019	56.4614	0.842604	-0.111133	0.654133	-0.448029	0.925861	0.0743763
ENSMUSG00000029561|Oasl2	37.7871	40.9961	65.3733	54.4197	120.939	107.877	55.3683	61.1417	41.6826	36.8282	154.503	54.0154	61.4818	0.900064	-0.100611	0.76717	-0.296079	0.932638	0.0457264
ENSMUSG00000041890|Git2	860.532	571.949	949.969	624.696	835.557	932.893	1284.28	672.54	674.183	1062.46	718.519	723.201	779.024	0.800047	0.0860803	0.575062	0.560613	1.06148	0.0968844
ENSMUSG00000041870|Ankrd13a	65.6456	81.9926	86.1701	98.7391	117.938	70.9131	217.333	74.1738	103.267	92.6014	72.2602	69.0198	112.862	0.569593	0.285716	0.266804	1.11045	1.21902	0.244435
ENSMUSG00000029559|2210016L21Rik	520.29	601.946	574.524	626.693	579.692	899.936	591.834	714.628	578.871	547.65	727.54	444.124	535.145	0.718859	-0.0999987	0.446135	-0.761874	0.933034	0.143356
ENSMUSG00000086054|Hnf1aos1	2.97759	10.9992	6.93296	4.03817	10.995	10.9887	3.02815	5.01319	3.96404	14.9496	4.01778	8.00214	5.04481	0.766812	-0.314755	0.524081	-0.637067	0.803988	0.115311
ENSMUSG00000029550|Sppl3	240.747	296.974	243.676	321.388	304.839	282.665	250.624	199.46	244.257	260.883	197.699	249.069	202.58	0.120898	-0.297319	0.0140315	-2.45646	0.813763	0.91758
ENSMUSG00000029545|Acads	294.455	453.96	391.265	414.106	442.765	618.27	453.937	389.893	425.963	385.345	589.049	398.111	394.052	0.985604	-0.0067578	0.962559	-0.0469425	0.995327	0.00629743
ENSMUSG00000072692|Rpl37rt	51.7272	62.9945	49.5184	54.411	60.9678	72.9157	56.3663	57.1307	55.6016	59.7451	51.1821	51.0144	62.4783	0.887872	-0.0636944	0.745537	-0.32453	0.956811	0.0516497
ENSMUSG00000046562|Unc119b	610.823	506.955	756.808	603.527	532.716	479.427	992.391	561.285	633.483	843.4	594.082	742.205	664.131	0.154296	0.305077	0.0222956	2.28529	1.23548	0.811647
ENSMUSG00000048578|Mlec	129.313	157.986	203.069	267.981	164.912	232.725	257.649	226.514	190.64	151.343	221.772	175.049	154.206	0.94603	0.0302201	0.86628	0.168386	1.02117	0.024095
ENSMUSG00000029544|Cabp1	48.7588	22.9978	37.6437	35.2656	18.9885	32.9601	32.2133	46.1012	30.7738	41.8251	46.1552	50.0131	23.196	0.69944	0.236644	0.417696	0.810425	1.17825	0.155249
ENSMUSG00000083182|Gm13828	4.96735	16.9987	4.94034	12.0829	3.99706	6.99081	9.05908	7.01769	12.9174	5.96996	9.03187	4.00154	19.1184	0.852618	0.203068	0.671548	0.424024	1.15114	0.0692457
ENSMUSG00000041733|Coq5	165.129	262.977	173.329	280.083	219.883	147.821	249.611	186.43	300.877	270.847	188.666	226.063	305.335	0.432398	0.245634	0.155728	1.41959	1.18561	0.364116
ENSMUSG00000041740|Rnf10	2005.6	1223.89	1616.62	1306.8	1613.14	1317.43	1349.74	1505.44	1292.78	1474.68	1468.14	1386.38	1273.85	0.530961	-0.12011	0.233515	-1.19135	0.920117	0.274938
ENSMUSG00000060152|Pop5	372.062	452.96	406.131	370.785	466.753	492.417	334.175	468.066	430.932	341.53	425.488	456.126	322.508	0.666901	-0.104653	0.376843	-0.883729	0.930028	0.175939
ENSMUSG00000009013|Dynll1	1178.88	1230.89	1050	1084.12	983.477	1368.38	998.47	1045.39	1068.39	898.146	1132.96	1076.3	999.731	0.277242	-0.156226	0.0640844	-1.85159	0.89737	0.557141
ENSMUSG00000086368|Gm13830	20.9003	5.99927	12.8713	9.07997	10.9936	28.9707	17.1072	21.044	16.8832	11.945	14.0503	15.0042	9.08252	0.98395	0.0207258	0.958901	0.0515323	1.01447	0.00702685
ENSMUSG00000029538|Srsf9	142.261	120.989	141.652	153.141	115.938	152.819	135.882	134.308	122.121	129.442	171.594	132.037	167.28	0.904994	0.0412884	0.776775	0.283524	1.02903	0.0433545
ENSMUSG00000029536|Gatc	57.703	63.9944	42.5805	71.5168	45.975	79.9095	35.2434	63.1412	49.6422	61.7403	28.1093	34.0101	58.4467	0.458907	-0.35312	0.172919	-1.36288	0.782889	0.338276
ENSMUSG00000029535|Triap1	205.918	277.975	291.23	200.521	303.839	283.663	284.843	293.67	271.066	271.834	328.143	337.093	279.158	0.426064	0.179783	0.151344	1.4348	1.13271	0.370525
ENSMUSG00000041697|Cox6a1	537.213	594.947	517.079	461.463	560.703	728.14	352.299	474.084	439.857	413.223	576.011	417.116	451.496	0.0616388	-0.344313	0.0041272	-2.86827	0.787683	1.21015
ENSMUSG00000054256|Msi1	3.97079	7.99924	14.8762	5.0483	0	16.983	10.0644	10.0226	6.94423	26.9138	10.0347	3.00134	7.06109	0.759582	0.376707	0.51	0.658838	1.29837	0.119425
ENSMUSG00000029524|Sirt4	20.8788	33.9969	21.7706	36.271	34.9814	84.9111	55.3337	19.0497	48.6706	18.9074	38.1319	36.01	10.1066	0.759788	-0.26393	0.51043	-0.658168	0.832816	0.119308
ENSMUSG00000029528|Pxn	156.189	99.9908	202.104	126.962	150.92	139.833	142.929	217.488	114.171	211.111	141.498	156.043	120.949	0.791584	0.111533	0.561444	0.580697	1.08038	0.101503
ENSMUSG00000029518|Rab35	121.382	86.9922	114.923	162.167	83.9549	116.863	78.5175	93.2133	69.4897	93.5985	49.1847	88.0246	67.5395	0.0709103	-0.569323	0.00551358	-2.77539	0.673933	1.14929
ENSMUSG00000041638|Gcn1	98.5011	64.9941	47.5213	99.7275	76.9592	85.8991	62.413	69.1595	97.3231	67.7063	80.2794	61.0173	66.5215	0.775107	-0.131293	0.536455	-0.618182	0.913013	0.110638
ENSMUSG00000067274|Rplp0	1245.53	1208.89	1227.31	1299.74	1284.32	1461.26	1324.57	1322.02	1286.83	1406.98	1246.36	1230.34	1327.25	0.890095	0.02059	0.749584	0.319187	1.01437	0.0505637
ENSMUSG00000041609|Bicdl1	80.6145	72.9939	56.4821	72.5064	28.9835	31.9599	12.1041	11.0344	43.6885	52.7802	13.0594	19.0062	67.4906	0.206392	-0.870857	0.0370047	-2.08571	0.546822	0.685307
ENSMUSG00000066900|Suds3	162.148	185.983	202.075	192.445	178.904	238.718	268.72	193.443	191.631	257.906	178.629	168.047	205.588	0.71266	0.11301	0.436794	0.777619	1.08148	0.147118
ENSMUSG00000032959|Pebp1	230.816	177.984	164.429	162.22	177.906	245.712	108.724	186.424	194.62	122.464	213.741	125.035	153.192	0.352013	-0.292344	0.103196	-1.62956	0.816574	0.453442
ENSMUSG00000029516|Cit	427.765	668.941	411.06	708.29	422.774	499.405	603.909	709.616	610.651	673.123	666.327	490.136	750.78	0.177941	0.299092	0.0286639	2.18808	1.23037	0.749725
ENSMUSG00000029513|Prkab1	891.363	1089.9	915.274	878.592	947.497	1168.61	1065.9	958.19	1119.03	1152.07	1265.42	1038.29	1012.83	0.338655	0.147273	0.0953485	1.66783	1.10747	0.470242
ENSMUSG00000106869|Gm42473	122.346	258.977	166.396	368.709	213.886	172.792	140.932	324.73	185.668	76.6504	281.977	174.049	315.403	0.982072	-0.0199727	0.954691	-0.0568175	0.986251	0.00785657
ENSMUSG00000107263|Gm42471	6.94839	25.9978	14.8426	45.2943	45.9789	9.98508	23.1489	19.0453	20.8486	0	19.0695	27.0072	30.2188	0.779988	-0.320051	0.543876	-0.606962	0.801041	0.107912
ENSMUSG00000085376|Gm14508	10.9513	6.99938	3.95262	1.01933	0.998638	5.99244	7.0455	1.00587	11.9292	4.97566	20.0503	7.00194	6.04939	0.501357	0.734005	0.206026	1.26457	1.66325	0.299852
ENSMUSG00000029364|Wsb2	44.7687	16.9982	68.3898	54.3937	41.9776	57.934	48.3075	73.1553	22.8167	42.8163	19.0784	30.0089	35.2821	0.683744	-0.289805	0.397042	-0.846915	0.818012	0.165107
ENSMUSG00000029363|Rfc5	164.177	159.986	83.1942	62.4901	102.945	200.772	10.0982	65.1551	91.3434	73.6752	147.502	51.0152	88.6931	0.335856	-0.774744	0.0934093	-1.67768	0.584492	0.473847
ENSMUSG00000032898|Fbxo21	57.7045	40.9962	38.6155	21.1862	13.9903	93.896	67.4219	26.0668	81.4512	83.6622	83.2749	23.0073	36.2963	0.649763	0.368258	0.355052	0.924834	1.29079	0.187245
ENSMUSG00000029359|Tesc	131.341	103.991	72.2988	121.887	78.9577	100.882	42.2979	91.2074	98.3071	95.594	53.1964	61.0175	70.5568	0.212204	-0.472904	0.0389521	-2.06469	0.720513	0.673246
ENSMUSG00000029361|Nos1	56.7036	27.9972	33.6514	32.2649	69.9636	46.9424	63.4073	64.1451	88.3979	46.793	87.2924	58.0161	89.6613	0.0986144	0.673179	0.00984395	2.58126	1.59458	1.00606
ENSMUSG00000032867|Fbxw8	29.8354	43.9961	42.5954	28.227	68.9659	43.9481	43.2788	21.0549	40.7085	55.7712	45.1562	48.013	27.2275	0.88693	-0.0956773	0.742773	-0.328183	0.935833	0.0521108
ENSMUSG00000032840|2410131K14Rik	10.9281	33.9971	37.665	21.1672	7.99403	1.99357	37.2257	14.0376	26.809	9.9444	51.1587	39.01	51.3516	0.366706	0.790904	0.110777	1.59471	1.73016	0.435682
ENSMUSG00000018076|Med13l	165.204	48.9954	32.654	98.7147	91.9525	41.9467	31.2267	45.109	101.304	67.7086	43.1608	55.0157	85.6485	0.571613	-0.382278	0.268916	-1.10556	0.767225	0.242898
ENSMUSG00000107084|Gm43269	27.8735	8.99904	14.855	31.1992	7.99469	31.9678	9.07032	21.0449	14.8913	7.95725	20.0664	3.00158	8.07783	0.342184	-0.769569	0.097226	-1.65845	0.586593	0.465741
ENSMUSG00000029598|Plbd2	79.5885	56.9948	63.3842	114.828	65.9644	53.9333	64.4248	87.1964	85.3985	40.811	90.3107	106.028	70.5496	0.852385	0.103167	0.670245	0.425812	1.07413	0.0693643
ENSMUSG00000029594|Rbm19	257.646	320.971	274.363	471.515	331.823	212.743	393.547	507.151	491.517	313.649	430.502	460.127	498.832	0.0301765	0.50546	0.00129432	3.21724	1.41958	1.52033
ENSMUSG00000018604|Tbx3	2640.26	4518.6	3485.79	6096.64	5108.29	3589.73	6064.25	4347.93	5142.36	5094.18	6052.17	4249.18	7815.34	0.274665	0.38532	0.0630623	1.85875	1.30615	0.561197
ENSMUSG00000032741|Tpcn1	19.8949	11.9988	28.7445	36.2417	5.99524	6.9883	8.06975	44.0865	5.93649	1.97819	53.1548	25.0067	24.1813	0.785756	0.341788	0.550982	0.596289	1.26733	0.104712
ENSMUSG00000029600|Rita1	147.255	76.993	145.649	69.5399	103.945	109.87	142.903	68.1617	82.4013	111.525	70.2546	64.0186	130.994	0.717691	-0.185374	0.443708	-0.765947	0.879421	0.144062
ENSMUSG00000032754|Slc8b1	501.386	648.942	597.308	554.159	679.64	594.293	688.451	662.512	553.051	641.254	656.295	640.177	728.618	0.415199	0.131628	0.143839	1.46164	1.09553	0.381744
ENSMUSG00000066867|Oas1e	30.8446	30.9973	25.7529	10.0981	33.9828	21.9727	13.1015	11.0318	51.6744	12.9334	34.1135	36.0094	29.2215	0.944109	0.069276	0.862296	0.173453	1.04919	0.0249778
ENSMUSG00000001166|Oas1c	44.7797	25.9976	47.5751	20.1678	30.9834	41.9522	28.1882	48.1029	27.7951	19.905	20.0781	18.0057	49.3557	0.75515	-0.222509	0.502624	-0.670366	0.857074	0.121967
ENSMUSG00000032623|Oas1d	98.4803	119.989	151.578	103.786	252.871	120.856	55.385	197.437	76.4343	108.531	32.13	190.051	53.4453	0.576934	-0.470969	0.274835	-1.092	0.72148	0.238874
ENSMUSG00000029599|Ddx54	904.301	971.914	907.358	985.376	742.605	798.05	1026.64	834.909	983.992	942.962	957.349	953.264	1031.97	0.419472	0.119846	0.146785	1.45098	1.08662	0.377297
ENSMUSG00000107191|Gm43579	89.5407	58.9946	101.06	71.5413	83.9557	61.9244	98.625	69.1601	69.4982	57.744	80.2804	83.0229	88.6773	0.991329	0.00549457	0.978054	0.0275093	1.00382	0.0037822
ENSMUSG00000043733|Ptpn11	587.955	384.966	475.468	377.847	572.697	390.533	435.83	567.293	564.983	465.005	503.763	607.168	561.329	0.402525	0.187193	0.133941	1.49874	1.13855	0.395207
ENSMUSG00000029614|Rpl6	410.859	459.959	403.148	443.326	448.762	556.341	418.718	514.172	493.486	541.686	497.74	479.133	494.821	0.527245	0.115104	0.23061	1.19879	1.08305	0.277987
ENSMUSG00000042726|Trafd1	82.5824	62.9944	78.2703	86.6286	38.9778	54.9333	36.2546	83.1848	57.5836	63.7264	61.2157	67.0185	61.4782	0.802212	-0.132218	0.578791	-0.555151	0.912428	0.0957109
ENSMUSG00000042744|Hectd4	74.6075	62.9942	80.232	53.4209	115.94	101.881	130.816	93.211	102.284	81.649	56.2056	77.0215	60.4843	0.88842	0.0765054	0.746859	0.322784	1.05446	0.0513819
ENSMUSG00000029455|Aldh2	43.7668	40.9962	62.4199	56.418	70.9638	75.914	85.521	42.0992	32.7489	37.8299	32.1214	40.0115	48.3777	0.476256	-0.359545	0.18693	-1.31972	0.77941	0.32216
ENSMUSG00000106590|Gm42879	17.8973	12.9986	20.7893	14.1246	16.9899	19.9745	44.2616	34.0745	34.7639	25.8878	40.1304	32.0086	37.271	0.0116084	1.05039	0.000247825	3.6645	2.07109	1.93523
ENSMUSG00000042719|Naa25	172.11	157.986	151.553	140.057	195.897	132.84	142.931	206.465	180.721	128.443	161.565	127.036	146.135	0.958799	-0.0203926	0.895757	-0.131023	0.985964	0.0182725
ENSMUSG00000029616|Erp29	135.286	217.981	184.246	248.838	169.909	237.721	136.9	188.43	197.597	174.252	136.485	212.058	120.957	0.414883	-0.255626	0.142961	-1.46485	0.837624	0.382074
ENSMUSG00000029452|Tmem116	6.94963	11.9988	24.7752	32.2172	9.99349	33.964	20.1305	25.0544	11.9016	10.9442	32.1012	37.009	2.03922	0.995223	-0.00726132	0.98837	-0.0145762	0.994979	0.00207942
ENSMUSG00000029454|Mapkapk5	155.183	178.984	207.03	138.055	225.881	251.703	296.894	274.619	215.468	184.207	184.649	185.052	132.043	0.753006	0.126083	0.499451	0.675354	1.09133	0.123201
ENSMUSG00000029458|Brap	367.086	362.968	379.376	503.761	398.788	301.638	518.344	466.063	481.576	444.099	402.411	601.166	384.983	0.151469	0.2894	0.0214306	2.30031	1.22213	0.819676
ENSMUSG00000044134|Pheta1	528.258	569.949	469.522	393.967	393.79	421.497	609.937	438.003	663.295	498.862	586.046	476.132	563.345	0.218538	0.243518	0.0408539	2.04501	1.18388	0.660473
ENSMUSG00000042605|Atxn2	77.5772	151.986	147.593	167.245	215.888	114.861	216.374	132.304	132.052	90.5982	165.576	157.043	162.248	0.926531	0.0488719	0.822003	0.22497	1.03446	0.0331399
ENSMUSG00000042594|Sh2b3	102.451	210.981	124.79	151.14	104.943	208.754	177.145	211.478	199.588	225.049	210.73	175.048	113.902	0.368917	0.317583	0.112091	1.58887	1.24624	0.433072
ENSMUSG00000106110|Gm43571	128.311	236.979	234.753	365.714	286.848	182.779	314.024	331.753	307.815	234.988	283.992	258.072	355.726	0.313898	0.317223	0.0804468	1.7481	1.24593	0.503212
ENSMUSG00000105179|Gm42866	169.104	184.983	264.478	417.086	234.875	192.768	330.125	356.808	286.958	279.802	257.905	306.085	295.277	0.309776	0.307721	0.0785472	1.75918	1.23775	0.508952
ENSMUSG00000013936|Myl2	0	4.99947	4.94331	12.0788	1.99805	7.99049	15.0795	13.0253	6.94784	4.97441	12.0367	7.00204	10.0719	0.324452	0.889378	0.0854499	1.7199	1.85238	0.48885
ENSMUSG00000043036|Ccdc63	22.8648	32.9969	52.5088	55.4047	33.981	21.97	92.5491	52.1171	42.6917	43.8106	39.1408	58.0156	50.3848	0.258526	0.563016	0.0557956	1.91263	1.47735	0.587496
ENSMUSG00000042589|Cux2	731.19	813.927	1246.16	1267.47	941.5	1242.53	1233.97	896.048	781.419	957.897	734.578	793.22	815.311	0.341343	-0.229423	0.0967885	-1.66063	0.852976	0.466809
ENSMUSG00000004455|Ppp1cc	173.095	175.984	248.656	230.716	173.907	188.775	239.538	194.444	158.856	176.241	189.665	206.057	179.392	0.883251	-0.0480676	0.731285	-0.343416	0.967231	0.0539159
ENSMUSG00000064267|Hvcn1	30.8237	73.9936	53.4857	68.5022	43.9758	31.9584	86.5343	33.0821	32.7458	40.8164	102.336	69.0187	73.5517	0.621994	0.310786	0.322365	0.98961	1.24038	0.206214
ENSMUSG00000038593|Tctn1	104.47	82.9926	81.2269	120.874	77.9585	98.8846	87.5626	81.1853	85.3947	48.7785	54.1984	45.0134	73.5741	0.168827	-0.47416	0.0260489	-2.22548	0.719886	0.772559
ENSMUSG00000029465|Arpc3	352.179	295.974	262.49	255.927	370.804	344.592	268.746	294.673	303.836	266.853	283.996	292.081	282.185	0.511833	-0.140153	0.214853	-1.24033	0.907423	0.290872
ENSMUSG00000038582|Pptc7	81.5759	75.9932	71.311	54.4268	51.971	46.9404	68.4517	102.229	100.298	150.387	78.2753	101.027	76.5962	0.0787325	0.602868	0.00668516	2.71213	1.51873	1.10385
ENSMUSG00000038569|Rad9b	53.7109	74.9934	150.656	74.5568	68.9632	87.8976	170.023	25.067	17.8399	50.773	46.1708	46.0135	66.519	0.485352	-0.496223	0.193964	-1.29894	0.708961	0.313943
ENSMUSG00000029462|Vps29	60.7164	28.9974	17.8067	18.1542	35.9813	70.9258	24.1659	17.0449	44.6998	36.8462	26.0952	21.0064	9.09765	0.399283	-0.600507	0.131971	-1.50638	0.659522	0.398719
ENSMUSG00000029464|Gpn3	996.829	916.918	913.308	889.663	1015.46	806.041	869.631	806.844	846.962	781.647	738.59	881.244	935.222	0.301125	-0.140912	0.0740467	-1.78632	0.906946	0.521253
ENSMUSG00000029463|Fam216a	126.374	47.9955	59.4188	55.4302	116.94	91.8929	97.6163	69.1594	96.3298	55.7527	35.136	53.0153	66.5212	0.594946	-0.295212	0.292306	-1.05308	0.814952	0.225522
ENSMUSG00000029466|Anapc7	1009.75	1048.91	1045.05	1127.44	1051.44	886.944	1280.28	994.272	1187.54	912.087	1201.2	1288.36	1090.43	0.36243	0.144157	0.108419	1.60534	1.10508	0.440776
ENSMUSG00000029469|Ift81	27.8611	22.9979	43.6347	25.1851	9.99329	23.9717	18.1247	24.0545	24.8258	24.8951	22.0782	19.0055	10.0983	0.64914	-0.325006	0.353345	-0.92812	0.798295	0.187662
ENSMUSG00000029467|Atp2a2	220.86	172.985	236.766	168.269	220.883	202.76	241.549	185.424	165.809	163.295	156.554	208.057	149.168	0.551601	-0.167701	0.252006	-1.14549	0.89026	0.258375
ENSMUSG00000106375|Gm43361	2.96579	24.9977	32.6948	74.4793	23.9867	10.9832	46.2761	39.0846	18.8513	40.8354	0.0104055	50.0126	14.1304	0.970973	0.0754077	0.923324	0.0962479	1.05366	0.0127929
ENSMUSG00000105613|Gm43684	1.98639	6.99952	2.96903	5.03315	4.99766	3.99542	3.02126	4.00882	3.97263	0.991959	1.0066	3.00091	3.02539	0.515317	-0.671619	0.217935	-1.23204	0.627802	0.287926
ENSMUSG00000029470|P2rx4	83.5757	60.9945	81.2417	55.4253	53.9705	62.9246	69.4483	62.1433	64.5375	49.7784	70.2448	81.022	75.5769	0.95998	0.0252363	0.900174	0.125442	1.01765	0.0177377
ENSMUSG00000029472|Anapc5	1266.42	1363.88	1299.62	1298.73	1330.29	1328.42	1167.57	1514.46	1296.76	1200.85	1620.66	1227.34	1503.61	0.77991	0.0507113	0.543402	0.607677	1.03578	0.107955
ENSMUSG00000029474|Rnf34	106.431	249.978	109.926	113.873	186.901	196.768	145.952	196.445	234.357	194.175	112.403	163.045	142.108	0.872991	0.0798592	0.713309	0.367415	1.05691	0.0589901
ENSMUSG00000029475|Kdm2b	203.922	334.97	355.615	298.245	410.783	225.728	470.022	325.746	318.722	344.523	475.652	348.097	443.407	0.169715	0.353183	0.0262324	2.22275	1.27738	0.77028
ENSMUSG00000049686|Orai1	10.943	9.99908	7.91557	5.05041	4.99645	9.98773	5.04355	18.0356	11.9172	5.96814	15.0479	32.0067	3.03928	0.468718	0.674604	0.180497	1.33923	1.59616	0.329088
ENSMUSG00000105979|Gm43411	3.97704	3.99961	5.94653	2.02297	1.99838	1.99638	2.01984	7.01422	2.97324	1.98697	14.0346	12.0025	4.03443	0.361131	0.920911	0.107446	1.60978	1.89331	0.442335
ENSMUSG00000038384|Setd1b	119.38	111.99	114.903	146.079	109.941	87.8929	125.812	110.253	131.072	95.5835	138.48	122.034	124.962	0.831941	0.0750603	0.635762	0.473633	1.05341	0.0799076
ENSMUSG00000054434|Tmem120b	307.399	360.968	290.225	359.688	448.764	356.577	419.701	286.658	305.815	240.957	299.05	278.077	340.63	0.432398	-0.190659	0.155798	-1.41935	0.876205	0.364116
ENSMUSG00000029449|Rhof	18.895	10.9988	37.6697	18.147	9.99318	30.9648	66.3608	13.0353	17.8618	16.9202	46.1435	18.0054	17.1454	0.655606	0.403948	0.362763	0.910114	1.32312	0.183357
ENSMUSG00000104951|Gm43413	129.331	116.99	123.822	98.7517	149.921	155.818	113.74	137.311	118.156	122.475	98.3499	104.029	107.841	0.573193	-0.1725	0.271176	-1.10036	0.887304	0.241699
ENSMUSG00000029442|Wdr66	6.95314	30.9977	4.93008	16.119	11.9932	10.9856	12.0839	17.0378	21.8584	19.9206	8.03457	7.00251	27.1814	0.810896	0.242064	0.594111	0.532888	1.18268	0.091035
ENSMUSG00000029440|Psmd9	327.321	222.98	185.22	242.815	213.886	259.693	168.104	264.601	231.351	265.867	187.663	229.064	186.454	0.642784	-0.143814	0.347357	-0.939728	0.905123	0.191935
ENSMUSG00000029438|Bcl7a	294.467	262.976	296.175	395.946	392.793	236.716	394.538	281.645	307.805	266.851	300.051	314.087	305.361	0.967471	-0.0144702	0.915942	-0.105547	0.99002	0.0143619
ENSMUSG00000104830|5830487J09Rik	6.9567	23.9983	17.8499	11.0845	22.9899	5.99096	4.03914	6.0174	12.9107	5.96751	3.0181	12.0033	16.1132	0.346825	-0.787359	0.0996422	-1.64659	0.579404	0.459889
ENSMUSG00000038342|Mlxip	287.514	157.986	294.216	130.003	246.869	128.842	302.948	334.757	197.579	328.606	228.803	233.065	327.506	0.203423	0.426754	0.0358877	2.0982	1.34421	0.691601
ENSMUSG00000104940|Gm42908	7.93906	56.9953	42.6083	47.3365	41.9784	36.9565	37.2382	43.0948	31.7696	11.934	21.0819	9.00353	59.4213	0.691454	-0.353145	0.406974	-0.829231	0.782876	0.160237
ENSMUSG00000029433|Diablo	236.758	445.961	285.275	266.003	276.852	432.49	240.571	231.534	347.53	393.326	354.235	281.078	279.165	0.805858	-0.0917644	0.585176	-0.54584	0.938374	0.0937413
ENSMUSG00000029434|Vps33a	54.7019	71.9935	81.2233	96.7158	90.952	49.937	67.4471	96.2172	74.4624	76.6683	143.481	86.0238	103.788	0.433635	0.318312	0.156475	1.41703	1.24687	0.362875
ENSMUSG00000049550|Clip1	190.011	228.98	188.204	299.204	189.899	149.819	180.172	263.595	207.524	137.4	152.541	194.054	172.341	0.671085	-0.152815	0.382547	-0.873212	0.899494	0.173223
ENSMUSG00000029427|Zcchc8	231.807	171.985	200.1	210.569	208.89	143.827	235.51	163.376	153.892	138.397	177.623	244.067	155.211	0.772143	-0.102827	0.53237	-0.624392	0.931207	0.112303
ENSMUSG00000029414|Kntc1	51.7248	51.9953	74.307	108.768	60.9676	41.9474	93.5794	56.1299	49.6357	34.8378	51.1837	77.0208	48.3864	0.80959	-0.146471	0.5915	-0.536664	0.903457	0.0917348
ENSMUSG00000023106|Denr	506.369	511.954	518.068	584.367	521.723	604.284	524.394	504.152	501.425	442.101	464.629	429.119	512.964	0.257632	-0.164885	0.0552423	-1.91697	0.892	0.589
ENSMUSG00000029422|Rsrc2	665.54	518.954	591.355	624.687	680.639	597.288	961.199	732.672	741.719	800.577	612.146	819.227	732.658	0.0242943	0.331508	0.000935939	3.30911	1.25833	1.61449
ENSMUSG00000023707|Ogfod2	49.7309	57.9947	89.1733	51.3993	57.9686	69.917	27.2021	97.2144	58.5743	56.7511	138.454	77.0211	59.4678	0.708377	0.229867	0.431763	0.786179	1.17273	0.149736
ENSMUSG00000000915|Hip1r	57.6983	55.995	79.2681	90.6493	73.9616	88.8987	82.5159	53.1234	37.7124	46.7924	25.1011	53.015	37.309	0.120898	-0.634391	0.0140211	-2.45672	0.644213	0.91758
ENSMUSG00000066278|Vps37b	223.83	315.972	308.082	223.686	209.888	251.7	305.971	245.562	285.968	277.812	254.893	267.074	241.875	0.79771	0.0711414	0.571926	0.565217	1.05055	0.0981548
ENSMUSG00000029404|Arl6ip4	196.975	228.98	247.662	154.171	199.894	287.663	195.267	138.322	176.732	198.15	170.602	232.064	194.506	0.403652	-0.233131	0.13459	-1.49624	0.850787	0.393993
ENSMUSG00000029406|Pitpnm2	3.96389	19.9982	8.89275	0.0184782	4.99581	12.9827	23.1439	15.0369	33.7872	51.8186	42.1249	15.0045	19.1489	0.0184504	1.75253	0.000546083	3.45707	3.3695	1.73399
ENSMUSG00000038126|Mphosph9	69.6356	61.9944	85.1998	60.4637	55.9693	41.9464	73.4765	82.1858	80.4314	58.7415	98.3348	93.0252	97.7353	0.230541	0.415529	0.0448294	2.00625	1.33379	0.637252
ENSMUSG00000029394|Cdk2ap1	1517.11	1695.85	1735.47	1862.95	2010.93	1850.8	1986.86	1663.8	1717.76	1706.69	1725.04	1921.53	1785.8	0.973835	0.00642233	0.930342	0.0874141	1.00446	0.0115146
ENSMUSG00000038095|Sbno1	1316.17	1101.9	1380.87	1100.25	1187.37	885.944	1242.04	1346.07	1002.84	1285.5	884.102	1291.36	1166.01	0.957575	0.0146781	0.894015	0.133225	1.01023	0.0188273
ENSMUSG00000049327|Kmt5a	393.95	460.959	347.673	352.654	467.752	403.52	450.916	415.95	441.854	474.97	414.451	470.13	440.401	0.441044	0.135054	0.161905	1.39869	1.09813	0.355518
ENSMUSG00000029401|Rilpl2	196.992	142.987	169.398	116.889	115.937	103.873	133.873	140.322	133.045	163.304	140.494	261.07	110.874	0.762648	0.133716	0.515006	0.651062	1.09712	0.117676
ENSMUSG00000029402|Snrnp35	172.101	127.988	174.332	107.835	192.898	166.8	218.406	271.611	208.519	185.205	234.815	237.065	188.458	0.0308749	0.490478	0.00134324	3.20658	1.40491	1.51039
ENSMUSG00000029392|Rilpl1	38.8246	34.9972	20.8027	12.1048	12.9922	6.98841	3.03961	8.0243	28.8103	39.8522	10.0431	35.0086	10.0956	0.914497	-0.132509	0.799323	-0.254223	0.912244	0.0388176
ENSMUSG00000029390|Tmed2	185.033	223.98	203.064	166.259	192.897	183.78	212.374	213.487	204.541	216.076	262.912	207.057	227.754	0.341316	0.196451	0.0967051	1.66104	1.14588	0.466844
ENSMUSG00000029389|Ddx55	100.468	121.989	152.562	137.023	111.94	88.8912	143.926	91.2139	134.047	148.37	120.424	152.042	174.323	0.527106	0.21348	0.230244	1.19973	1.15948	0.278102
ENSMUSG00000029386|Tctn2	0	9.99883	26.7427	18.1504	11.9921	10.9833	73.4043	31.0695	20.8412	72.7347	11.0492	45.0114	28.2178	0.0298756	1.63608	0.00126429	3.22396	3.10821	1.52468
ENSMUSG00000038023|Atp6v0a2	105.439	157.986	126.78	203.5	133.928	134.839	210.338	134.309	98.2792	180.236	116.414	113.032	227.722	0.8295	0.102538	0.629792	0.48202	1.07366	0.0811838
ENSMUSG00000029388|Eif2b1	1288.31	1171.9	1054.95	1206.03	1251.34	1209.56	1042.76	1049.4	1138.88	1176.96	1070.75	1279.35	1063.22	0.454192	-0.0993357	0.169688	-1.37321	0.933463	0.342761
ENSMUSG00000029387|Gtf2h3	542.174	650.942	737.981	642.819	778.587	639.239	686.444	728.662	686.111	709.961	623.184	651.181	740.717	0.792345	0.0514793	0.562947	0.578469	1.03633	0.101086
ENSMUSG00000037979|Ccdc92	113.424	47.9954	119.889	102.758	73.9601	77.9064	131.825	72.1679	57.5713	116.513	41.1573	78.0219	89.6913	0.884428	-0.0912218	0.732517	-0.341779	0.938727	0.0533376
ENSMUSG00000079215|Zfp664	183.049	141.987	231.817	163.23	164.912	147.822	230.476	226.512	180.712	213.094	106.384	218.06	139.091	0.750724	0.125313	0.495585	0.681453	1.09074	0.124519
ENSMUSG00000029478|Ncor2	1.97796	4.99939	15.8615	16.1102	17.9915	22.9773	18.1036	23.0437	8.93005	9.95484	3.01818	5.0019	3.04028	0.738679	-0.391071	0.475809	-0.713059	0.762563	0.131544
ENSMUSG00000037936|Scarb1	33.8255	4.99922	53.5317	28.2174	25.9856	43.9505	79.4479	18.0469	21.8308	29.8699	29.1041	43.0113	6.07594	0.978791	0.033308	0.943895	0.0703746	1.02336	0.00930983
ENSMUSG00000008348|Ubc	93.5081	120.989	96.0757	123.919	128.932	120.857	99.6499	93.2156	108.228	87.6178	101.357	127.035	104.812	0.654077	-0.145049	0.360076	-0.915221	0.904349	0.184371
ENSMUSG00000029480|Dhx37	104.448	142.987	98.0462	132.996	118.936	104.873	188.193	109.253	147.953	137.413	132.463	109.031	172.31	0.347129	0.282621	0.100147	1.64414	1.2164	0.459509
ENSMUSG00000104793|Gm43756	10.9487	4.99947	4.94313	3.03402	2.9976	5.99203	3.02938	9.01982	6.94768	22.9284	13.0389	9.0024	5.04669	0.343968	0.845168	0.0981003	1.65413	1.79647	0.463481
ENSMUSG00000037905|Bri3bp	916.235	953.915	840.976	1010.57	944.498	1385.36	1294.36	819.877	1078.32	1150.08	1063.72	899.25	920.117	0.905301	0.033462	0.777215	0.282951	1.02347	0.0432072
ENSMUSG00000029482|Aacs	543.179	466.958	495.276	501.764	450.76	451.461	657.242	561.281	669.248	491.889	625.183	488.136	604.663	0.0711737	0.271649	0.00554609	2.77348	1.20719	1.14768
ENSMUSG00000029416|Slc15a4	110.461	36.9965	70.3415	74.5454	41.9765	54.9338	92.5723	19.0532	43.6743	43.8037	70.2417	25.008	101.744	0.803181	-0.197103	0.580415	-0.552778	0.872301	0.0951866
ENSMUSG00000029428|Stx2	23.8767	8.99895	25.7603	0.0200939	42.9799	17.9772	17.1196	26.058	13.8868	31.8725	50.1509	28.0074	11.105	0.751572	0.352773	0.497564	0.678328	1.27701	0.12403
ENSMUSG00000060419|Rps16-ps2	41.7847	36.9967	37.6382	36.2761	45.9762	50.9418	37.2439	35.0819	37.7287	40.8259	36.1286	41.0113	33.2653	0.749523	-0.156427	0.493722	-0.684402	0.897244	0.125215
ENSMUSG00000029430|Ran	1847.4	1827.84	1655.23	1852.88	2092.89	2197.39	1966.73	1855.24	1948.12	1814.23	2173.6	1720.48	1970.22	0.973709	0.00674705	0.929715	0.0882039	1.00469	0.0115709
ENSMUSG00000057244|Gm6139	2.98471	1.99979	2.97204	4.02625	1.99875	1.99719	3.01919	3.00675	2.97905	2.98738	3.01035	1.00046	3.02292	0.98395	0.0294149	0.95935	0.0509689	1.0206	0.00702685
ENSMUSG00000029439|Sfswap	150.212	185.983	197.131	233.73	207.89	146.823	213.371	167.384	162.833	153.337	132.472	200.055	183.416	0.738539	-0.109732	0.474299	-0.715502	0.92676	0.131627
ENSMUSG00000034211|Mrps17	201.943	315.972	191.161	208.572	268.858	339.601	173.138	224.514	263.13	232.004	277.968	235.065	221.72	0.692697	-0.129494	0.409568	-0.824653	0.914152	0.159457
ENSMUSG00000029432|Nipsnap2	209.939	160.986	131.746	114.868	168.912	148.825	62.4302	84.1989	115.172	82.6333	151.525	168.046	90.7205	0.128882	-0.531808	0.0159427	-2.41022	0.691687	0.889808
ENSMUSG00000029446|Psph	74.6244	51.9953	53.4858	50.3842	42.9762	89.8985	38.2628	40.0964	60.5712	111.556	44.1603	39.0114	42.3416	0.78631	-0.173058	0.551914	-0.594894	0.886961	0.104406
ENSMUSG00000029447|Cct6a	1122.17	1246.89	980.649	1178.83	1387.26	1148.63	1124.28	1171.68	1259.03	992.742	1035.63	1255.35	1125.7	0.793501	-0.0493632	0.565191	-0.575148	0.966363	0.100453
ENSMUSG00000095789|Nupr1l	3.96986	6.99928	10.8971	4.04387	4.99649	16.9825	12.0751	7.01855	7.93743	20.9265	26.0709	9.00264	4.04527	0.496777	0.640059	0.203146	1.27264	1.55839	0.303839
ENSMUSG00000025538|Sumf2	91.5489	29.997	29.6865	45.3512	77.9601	53.9353	42.2861	54.1247	68.5219	45.7975	55.1943	86.0228	62.478	0.862665	0.112931	0.694434	0.392845	1.08142	0.0641579
ENSMUSG00000025537|Phkg1	128.33	141.987	125.794	104.8	131.93	166.804	123.808	110.256	167.818	134.423	158.55	122.034	174.329	0.807237	0.0874157	0.588564	0.540918	1.06247	0.0929987
ENSMUSG00000070493|Chchd2	377.045	316.972	310.037	369.766	326.826	444.475	433.794	317.728	370.364	319.627	393.373	286.08	286.225	0.844187	-0.0560883	0.656999	-0.44406	0.961869	0.0735616
ENSMUSG00000034173|Zbed5	24.8579	46.9959	44.5804	42.3159	61.969	27.9643	17.133	63.1355	48.6618	46.8033	19.0779	61.016	28.2338	0.973647	-0.0305233	0.928617	-0.0895856	0.979065	0.0115984
ENSMUSG00000025534|Gusb	26.8608	35.997	31.7089	11.1046	21.9878	84.9168	12.0959	21.0507	23.826	27.8818	33.1108	5.00234	5.06579	0.230541	-0.953766	0.044833	-2.00622	0.516283	0.637252
ENSMUSG00000066735|Vkorc1l1	266.604	318.972	380.387	336.523	336.821	209.747	422.723	341.781	350.503	449.089	259.917	405.112	394.034	0.247181	0.28212	0.0510514	1.95105	1.21598	0.606985
ENSMUSG00000107118|Gm42986	17.9032	25.9978	18.8159	17.1351	22.9881	19.976	20.1316	23.0514	23.8353	19.9136	18.0656	23.0062	17.1394	0.980951	0.0186295	0.950187	0.062472	1.013	0.0083527
ENSMUSG00000034110|Kctd7	9.94287	15.9986	6.9171	19.1304	1.99763	7.98867	34.1757	12.0286	11.9115	8.95603	23.0701	11.0033	11.0914	0.465267	0.634538	0.177749	1.34772	1.55244	0.332298
ENSMUSG00000034118|Tpst1	54.7076	46.9956	71.3231	57.4399	41.9762	43.9446	51.3449	120.26	44.6634	56.7511	96.3258	115.03	90.6812	0.125421	0.639546	0.0151794	2.42807	1.55784	0.901629
ENSMUSG00000025533|Asl	100.478	111.99	80.2201	29.255	61.9655	105.875	111.718	136.304	68.4937	205.162	71.2576	67.0193	156.169	0.328534	0.514203	0.0879202	1.70647	1.4282	0.48342
ENSMUSG00000025532|Crcp	947.085	851.924	745.886	831.229	853.547	1043.76	650.225	852.948	851.928	922.054	842.951	819.227	941.266	0.750724	-0.0651498	0.49589	-0.680971	0.955846	0.124519
ENSMUSG00000025340|Rabgef1	513.331	557.95	599.304	332.516	555.705	405.515	612.96	537.227	532.207	489.898	572	645.178	604.663	0.336067	0.20769	0.0937109	1.67614	1.15484	0.473574
ENSMUSG00000080893|Ndufa12-ps	75.6096	91.992	63.3881	73.5492	74.9604	103.881	63.4162	46.1112	65.5284	52.7656	85.293	51.0147	72.5598	0.303103	-0.368979	0.0753591	-1.77827	0.77433	0.518409
ENSMUSG00000053094|Tmem248	298.45	289.974	326.898	197.501	329.826	273.674	282.834	332.757	253.187	321.626	312.09	339.094	236.844	0.859694	0.0537029	0.687212	0.402641	1.03793	0.065656
ENSMUSG00000025337|Sbds	493.435	480.957	408.097	474.56	419.776	577.315	590.815	465.064	597.753	514.795	574.004	522.145	480.719	0.335111	0.169672	0.0929725	1.67992	1.1248	0.474812
ENSMUSG00000056310|Tyw1	153.197	138.987	152.534	220.638	156.916	200.762	230.477	249.562	167.799	162.3	209.729	147.041	176.366	0.5963	0.170532	0.293376	1.05074	1.12547	0.224535
ENSMUSG00000015950|Ncf1	34.8229	29.9973	39.6391	34.252	44.9777	12.9809	11.0931	58.1194	36.7462	18.9095	12.0533	31.0086	35.2662	0.840709	-0.175247	0.651808	-0.451252	0.885616	0.0753543
ENSMUSG00000061979|Rcc1l	179.063	227.98	215.946	193.455	238.874	251.703	244.574	175.404	185.669	169.267	262.912	182.051	197.531	0.724842	-0.105496	0.455093	-0.746952	0.929485	0.139756
ENSMUSG00000072576|Gm16020	7.96279	4.99952	5.94324	7.04966	10.9953	7.99146	4.03065	3.00919	4.96191	2.98284	6.02103	2.0009	7.05124	0.328534	-0.803026	0.0879147	-1.7065	0.573146	0.48342
ENSMUSG00000023079|Gtf2ird1	32.8354	23.9978	28.7289	6.07139	39.9803	36.9586	25.1661	21.0511	23.8248	20.9047	45.1439	16.0051	32.2412	0.915845	-0.0933655	0.801422	-0.251508	0.937334	0.0381778
ENSMUSG00000060261|Gtf2i	244.714	318.972	345.706	261.98	328.825	287.656	422.725	427.973	351.494	389.336	439.53	417.115	353.734	0.00655884	0.425706	9.1652e-05	3.91169	1.34323	2.18317
ENSMUSG00000107000|Gm43481	6.94995	20.9982	24.7767	24.1723	33.9841	2.99284	34.1955	11.0297	9.91367	3.97017	25.0828	28.0071	26.1891	0.963038	0.0591778	0.906498	0.117457	1.04187	0.0163568
ENSMUSG00000063146|Clip2	25.8514	69.9941	35.6465	66.4726	44.9761	41.9495	29.2042	44.1013	66.55	34.844	41.1464	46.0127	40.3178	0.827655	-0.137338	0.626705	-0.48637	0.909195	0.0821507
ENSMUSG00000085957|Syna	3.9751	12.9991	7.93065	7.05064	6.99643	3.99429	14.0694	0.00266374	3.96589	1.98578	3.01438	3.00114	10.0658	0.687791	-0.472542	0.403264	-0.835807	0.720693	0.162544
ENSMUSG00000023104|Rfc2	186.035	235.979	136.678	136.035	168.91	236.722	98.6628	170.39	171.773	224.05	181.636	161.045	229.756	0.906421	-0.0531398	0.781856	-0.276902	0.963836	0.0426702
ENSMUSG00000040751|Lat2	39.7874	82.9931	67.3879	39.3034	40.9777	48.942	15.1234	25.0641	21.8206	34.843	71.2362	85.0219	40.3198	0.637883	-0.344636	0.340823	-0.95254	0.787507	0.195259
ENSMUSG00000029673|Auts2	105.463	85.9924	116.918	121.884	66.9636	69.9153	48.3334	107.24	61.5465	53.758	90.3141	91.025	68.5411	0.403063	-0.345494	0.134198	-1.49775	0.787038	0.394627
ENSMUSG00000106570|C230071H17Rik	7.93789	28.9973	45.5758	59.4184	50.974	2.99172	17.1321	98.1984	36.7347	14.9211	17.0712	49.0131	80.563	0.747302	0.456661	0.489264	0.69148	1.37236	0.126504
ENSMUSG00000029674|Limk1	45.7533	30.997	25.7196	50.3865	76.9603	59.9287	90.5602	74.1653	79.4517	81.6622	63.22	45.013	52.4125	0.244518	0.525276	0.0498768	1.96102	1.43921	0.61169
ENSMUSG00000040731|Eif4h	1803.63	2144.81	1901.89	2133.98	2154.86	1847.8	1779.53	1917.38	1949.11	2112.95	1876.57	1787.5	2048.83	0.711101	-0.0538783	0.435223	-0.780285	0.963343	0.148068
ENSMUSG00000040557|Mettl27	99.4948	60.9944	64.3738	100.737	38.9774	73.9116	120.752	62.1456	65.524	77.667	88.3054	94.0256	62.495	0.761336	0.158349	0.513098	0.654021	1.11601	0.118424
ENSMUSG00000047501|Cldn4	335.241	686.939	444.749	342.591	611.676	808.045	493.199	457.047	501.422	524.751	704.455	624.173	465.608	0.997342	0.00122869	0.994416	0.00699824	1.00085	0.00115583
ENSMUSG00000040532|Abhd11	183.051	174.984	160.464	189.414	115.937	219.741	109.731	198.451	230.378	140.391	254.877	126.036	184.422	0.949568	0.0313933	0.874561	0.157868	1.022	0.022474
ENSMUSG00000085042|Abhd11os	19.8923	28.9975	13.8485	19.151	24.9869	21.9734	12.0936	16.0404	37.7559	6.95695	40.126	43.0106	18.1496	0.813297	0.211992	0.600792	0.523262	1.15829	0.0897506
ENSMUSG00000007207|Stx1a	42.7775	34.9968	13.832	23.1951	33.9812	52.939	71.4309	27.0672	68.5427	40.8236	56.189	31.0091	57.4253	0.295564	0.582824	0.0717561	1.80066	1.49778	0.529349
ENSMUSG00000043614|Vps37d	12.9333	8.9991	17.8462	16.1124	7.99505	36.9665	6.0507	19.0387	7.93391	3.97368	19.0593	0.000529899	4.04791	0.317667	-0.968977	0.0823068	-1.73746	0.510868	0.498027
ENSMUSG00000005373|Mlxipl	92.5119	143.987	164.474	167.219	79.9563	122.855	73.4936	110.252	54.5835	124.471	98.3478	109.03	104.814	0.269226	-0.414273	0.0604168	-1.87774	0.750397	0.569883
ENSMUSG00000005378|Bud23	559.095	569.949	540.846	495.722	593.685	508.394	552.579	454.041	530.217	488.9	714.491	637.176	673.187	0.701865	0.0874124	0.422621	0.801882	1.06246	0.153746
ENSMUSG00000061118|Dnajc30	39.7992	44.9962	39.6333	44.3166	29.9837	42.9511	11.0943	35.0796	24.8118	41.8275	16.0664	52.0134	11.1127	0.382593	-0.554302	0.119901	-1.55519	0.680986	0.417263
ENSMUSG00000049551|Fzd9	8.93535	20.998	47.5795	9.09425	28.9844	3.99083	38.2385	31.0711	27.7971	73.7248	16.0655	58.0145	37.2788	0.170952	1.01616	0.0265749	2.21771	2.02253	0.767125
ENSMUSG00000040013|Fkbp6	162.189	69.9936	63.3709	61.4817	92.9505	159.817	20.1629	136.303	178.781	113.52	87.3085	36.0112	70.562	0.891886	-0.146793	0.753494	-0.314036	0.903256	0.0496908
ENSMUSG00000005374|Tbl2	180.052	243.978	257.551	276.06	168.909	208.75	365.336	216.497	258.163	256.901	319.107	245.068	224.744	0.301155	0.275637	0.0742025	1.78536	1.21053	0.52121
ENSMUSG00000029681|Bcl7b	166.135	254.978	142.628	168.262	174.907	199.764	127.842	135.313	178.729	156.327	191.667	200.055	124.984	0.502274	-0.211589	0.206612	-1.26294	0.863585	0.299059
ENSMUSG00000002748|Baz1b	473.546	398.964	489.355	423.17	448.762	367.562	366.381	472.076	427.951	439.12	328.156	466.129	389.012	0.76084	-0.0711712	0.511839	-0.655977	0.951865	0.118706
ENSMUSG00000000916|Nsun5	479.511	440.961	425.937	415.117	468.751	608.281	390.538	543.237	458.73	420.196	515.801	372.104	440.407	0.759582	-0.0763296	0.509223	-0.660047	0.948468	0.119425
ENSMUSG00000053293|Pom121	460.597	538.952	611.185	735.489	556.704	428.488	704.548	706.609	509.362	460.021	613.144	663.183	571.417	0.643092	0.121545	0.347787	0.93889	1.0879	0.191727
ENSMUSG00000107029|Gm43123	19.8941	11.9987	44.6326	11.1005	24.9871	10.9842	36.2107	17.0415	13.8882	27.8868	10.0439	43.0104	10.0972	0.897991	0.133843	0.763532	0.300846	1.09721	0.046728
ENSMUSG00000039917|Rhbdd2	16.9135	4.99933	13.8625	32.2034	1.99751	22.9751	10.0751	30.0587	17.8764	11.9442	20.0661	17.0046	4.05139	0.979394	0.0342661	0.946493	0.0671113	1.02404	0.00904257
ENSMUSG00000039959|Hip1	133.292	287.975	128.744	244.82	219.884	180.784	172.124	235.535	217.455	166.281	202.71	200.055	246.893	0.912476	0.0471931	0.795479	0.259202	1.03325	0.0397786
ENSMUSG00000005514|Por	226.814	310.972	224.845	288.153	319.831	229.725	210.375	274.627	294.905	273.828	248.873	281.078	282.177	0.997391	-0.000804778	0.994956	-0.00632121	0.999442	0.00113477
ENSMUSG00000039886|Tmem120a	792.881	810.928	787.5	776.821	803.573	897.934	866.606	724.657	749.653	698.005	971.392	709.197	824.368	0.859694	-0.0353582	0.68727	-0.402562	0.975789	0.065656
ENSMUSG00000004951|Hspb1	17.9062	20.9982	15.8428	13.1081	18.99	20.9759	11.0832	24.0514	21.8508	14.9322	23.0764	9.0031	24.1748	0.976825	0.0270253	0.937866	0.0779522	1.01891	0.0101831
ENSMUSG00000019179|Mdh2	1343.04	1066.91	1107.46	1054.9	1100.42	1246.52	902.857	1032.36	1011.78	1121.2	1108.88	912.253	1201.27	0.331693	-0.146991	0.0898495	-1.69619	0.903132	0.479264
ENSMUSG00000051391|Ywhag	578.985	765.932	726.093	679.086	606.677	538.358	659.27	769.755	607.663	666.146	665.329	831.23	694.364	0.591115	0.106864	0.288531	1.06135	1.07688	0.228328
ENSMUSG00000029699|Ssc4d	218.865	128.988	215.946	234.751	166.91	261.692	308.971	240.546	185.669	232.01	169.6	134.038	230.777	0.87437	0.0687763	0.715872	0.363982	1.04883	0.0583049
ENSMUSG00000004948|Zp3	168.136	61.9941	171.387	90.7011	160.915	152.819	134.876	221.493	106.228	133.427	131.462	187.051	94.753	0.852618	0.102146	0.670512	0.425445	1.07337	0.0692457
ENSMUSG00000042985|Upk3b	50.7524	19.998	25.7397	36.2698	21.9872	45.9479	18.1351	58.1222	41.7119	35.8472	30.1084	36.0099	27.2208	0.918854	0.0780337	0.809269	0.241369	1.05558	0.0367534
ENSMUSG00000004952|Rasa4	8.94059	12.9987	19.8094	29.202	16.9905	26.9699	30.1792	19.0444	31.7945	16.9237	9.04031	37.009	5.06222	0.880028	0.152744	0.724262	0.352769	1.11168	0.0555035
ENSMUSG00000004947|Dtx2	685.455	416.963	579.492	466.502	446.762	637.245	511.313	663.509	431.91	622.342	518.816	374.104	474.675	0.8295	-0.0683791	0.629789	-0.482024	0.953709	0.0811838
ENSMUSG00000039737|Prkrip1	212.905	173.985	209.027	171.284	187.901	191.773	192.239	131.305	155.883	155.331	143.508	176.049	146.14	0.190368	-0.282094	0.0320882	-2.14331	0.822396	0.720407
ENSMUSG00000039771|Polr2j	797.866	815.928	686.467	576.327	702.627	767.09	637.128	538.233	611.636	622.332	661.315	529.147	687.309	0.110766	-0.242234	0.0120386	-2.51101	0.845435	0.955593
ENSMUSG00000029703|Lrwd1	181.084	120.989	118.867	174.274	134.929	103.875	84.563	86.2021	124.118	61.7197	122.428	74.0214	158.2	0.214424	-0.452145	0.0396827	-2.05704	0.730955	0.668726
ENSMUSG00000039754|Alkbh4	84.5785	50.9954	71.3361	72.53	25.9843	108.879	21.163	58.133	34.7324	43.8045	105.346	55.0154	27.2378	0.447835	-0.484623	0.165836	-1.38571	0.714684	0.348882
ENSMUSG00000097908|4933404O12Rik	28.8585	21.998	40.6585	7.07506	13.9916	15.9793	37.2161	7.02278	8.91715	45.8305	11.0469	41.01	6.0705	0.958585	0.0673012	0.895331	0.131562	1.04775	0.0183693
ENSMUSG00000004415|Col26a1	29.8435	29.9973	21.776	38.2761	13.991	18.9748	39.2436	15.0407	24.8145	29.8709	64.1994	34.0093	41.3033	0.448754	0.478594	0.16635	1.38403	1.39339	0.347992
ENSMUSG00000029705|Cux1	74.6033	126.989	98.0682	90.6825	138.928	58.9264	71.4758	81.1882	66.509	103.559	96.337	92.0256	134.008	0.861478	-0.0891875	0.691523	-0.396789	0.940052	0.0647557
ENSMUSG00000019054|Fis1	128.337	110.99	147.614	130.975	117.937	195.774	114.745	83.1956	63.5215	98.5715	149.515	112.031	88.7018	0.163223	-0.45002	0.0246775	-2.24641	0.732033	0.787218
ENSMUSG00000087244|Gm7284	11.9321	25.9979	12.8689	2.0356	9.99385	15.9809	17.1092	4.01518	21.856	15.9314	35.1022	14.004	20.147	0.613141	0.479089	0.31023	1.01474	1.39386	0.212439
ENSMUSG00000059518|Znhit1	92.5313	76.9932	78.2612	94.6901	52.9708	138.845	64.4225	37.0925	63.5406	52.7654	82.284	44.013	51.4138	0.0814568	-0.656231	0.00714575	-2.68997	0.634534	1.08907
ENSMUSG00000004846|Plod3	154.212	140.988	72.2815	214.552	32.9798	81.8995	77.5205	42.1068	193.66	151.361	127.444	179.048	90.7169	0.937473	0.0838875	0.848935	0.190477	1.05987	0.0280412
ENSMUSG00000106190|Gm20768	12.9334	18.9985	11.8848	10.0811	22.9897	7.98895	12.0792	9.02297	13.9039	9.95403	7.03	14.0038	9.07802	0.607754	-0.399435	0.303997	-1.0279	0.758155	0.216272
ENSMUSG00000004849|Ap1s1	1191.81	1574.86	993.52	1080.1	1350.28	1699.98	1213.86	1112.54	1408.97	1591.19	1173.11	1126.31	1254.7	0.848575	-0.0518245	0.663218	-0.435474	0.964716	0.07131
ENSMUSG00000037344|Slc12a9	35.8131	9.99878	57.4902	20.1709	16.9894	28.964	61.3667	48.1051	33.7557	57.7697	32.1152	28.0082	41.3129	0.321379	0.613539	0.0837075	1.72957	1.53001	0.492983
ENSMUSG00000037364|Srrt	289.488	337.97	314.002	345.589	271.855	342.593	410.647	356.814	325.675	446.101	326.143	287.08	418.216	0.304347	0.212627	0.0758727	1.77515	1.1588	0.516631
ENSMUSG00000029710|Ephb4	10.9301	32.9973	18.8111	5.06208	28.9853	24.9707	28.1751	14.0366	30.7933	37.8533	15.059	11.0037	41.2841	0.717397	0.327094	0.443178	0.766837	1.25448	0.14424
ENSMUSG00000079173|Zan	7.94036	26.9975	13.8406	47.3277	31.9832	27.9661	41.2527	38.0834	55.6426	18.9099	20.0771	40.0105	22.1836	0.628249	0.375138	0.32985	0.974417	1.29696	0.201868
ENSMUSG00000037221|Mospd3	55.7114	52.9953	64.3998	53.4012	43.9759	71.9174	66.4194	59.1336	39.7035	43.8064	66.2261	38.0111	46.3666	0.758971	-0.151554	0.507527	-0.662693	0.90028	0.119775
ENSMUSG00000029714|Gigyf1	164.154	146.987	132.73	137.029	124.933	151.82	150.975	150.342	157.881	133.426	128.453	126.035	148.143	0.982072	-0.00774085	0.954046	-0.0576272	0.994649	0.00785657
ENSMUSG00000029713|Gnb2	115.419	51.9951	72.3033	68.5224	58.9676	67.9177	57.386	109.243	82.4136	111.536	74.2623	110.03	65.5179	0.551601	0.265886	0.252007	1.14549	1.20237	0.258375
ENSMUSG00000029715|Pop7	129.33	123.989	127.785	153.132	153.919	96.8826	181.146	70.1681	104.247	98.5701	102.364	135.037	142.089	0.753735	-0.135803	0.500732	-0.673338	0.910163	0.122781
ENSMUSG00000093445|Lrch4	0	86.9923	45.5336	34.2881	56.9684	0	167.027	127.281	83.4037	87.6252	82.2893	146.039	194.413	0.240601	1.76644	0.048447	1.97343	3.40214	0.618703
ENSMUSG00000079165|Sap25	1.98057	3.99952	9.91059	11.0758	10.9947	4.99274	31.1391	1.0064	4.95663	1.98397	5.02145	6.00189	14.0923	0.791997	0.358326	0.561946	0.579953	1.28194	0.101276
ENSMUSG00000029720|Gm20605	130.371	41.9961	92.159	111.788	78.9592	134.851	44.3004	14.0424	50.6292	22.8846	58.2055	11.0043	14.1442	0.00104268	-1.67769	5.0591e-06	-4.56232	0.312582	2.98185
ENSMUSG00000082088|Gm15753	64.6752	46.9958	49.5274	50.3772	39.978	42.9477	54.348	40.0948	45.67	65.7284	40.1454	64.0172	41.3289	0.956766	0.0321871	0.889361	0.139112	1.02256	0.0191943
ENSMUSG00000029722|Agfg2	171.109	194.983	191.186	134.02	135.927	106.869	150.986	198.451	177.733	200.148	220.765	224.061	185.43	0.237603	0.316918	0.0473414	1.98323	1.24567	0.624149
ENSMUSG00000045348|Nyap1	23.8622	51.9955	56.4858	49.3605	25.9849	48.9432	29.2017	66.1414	40.7085	21.8938	44.1533	41.0114	39.307	0.906291	-0.0842627	0.77951	-0.279957	0.943266	0.0427325
ENSMUSG00000029725|Ppp1r35	52.7282	46.9958	78.2963	45.3445	60.9685	65.9245	41.275	45.1046	28.7752	44.805	46.1634	31.0093	54.4154	0.21784	-0.487258	0.0406931	-2.04664	0.713379	0.661862
ENSMUSG00000029726|Mepce	174.116	83.9923	145.63	102.779	94.9486	60.923	139.897	71.1699	137.032	145.385	97.3464	123.034	185.395	0.659013	0.218622	0.36634	0.903351	1.16362	0.181106
ENSMUSG00000037108|Zcwpw1	193.999	214.981	165.422	178.333	125.932	198.765	135.891	145.335	192.635	169.274	151.534	207.057	130.021	0.638581	-0.151334	0.341568	-0.951071	0.900418	0.194784
ENSMUSG00000029723|Tsc22d4	1525.07	1860.83	1977.19	1811.57	1651.12	1525.19	2138.83	1564.58	1540.02	1825.18	1701.96	1780.49	1839.21	0.852833	0.0370289	0.672253	0.423058	1.026	0.0691358
ENSMUSG00000029729|Zkscan1	29.8355	36.9966	38.6276	43.3225	21.9868	7.98564	40.2622	49.1093	36.7326	59.7575	25.0965	91.0227	54.4036	0.174758	0.772989	0.0276594	2.20208	1.70881	0.757563
ENSMUSG00000037007|Zfp113	44.7636	40.9962	64.4073	56.4155	45.9753	59.9305	19.1482	84.18	27.7815	28.8645	75.2498	75.0197	20.1841	0.859694	-0.141812	0.68715	-0.402726	0.90638	0.065656
ENSMUSG00000037017|Zscan21	214.888	190.983	184.24	246.831	139.924	191.772	245.575	161.372	174.747	142.38	233.812	251.069	171.333	0.967471	0.0177428	0.915667	0.105893	1.01237	0.0143619
ENSMUSG00000050552|Lamtor4	22.8872	24.9979	17.8285	13.1082	21.9888	36.9624	3.03859	17.0398	15.882	13.9354	23.0765	14.0042	12.1056	0.295613	-0.697863	0.0719165	-1.79965	0.616484	0.529277
ENSMUSG00000036948|Map11	0	5.99933	9.90206	20.1268	3.99686	6.99023	22.1176	22.0414	8.93152	8.95875	11.0387	12.0032	9.07503	0.400527	0.780116	0.133004	1.50236	1.71727	0.397368
ENSMUSG00000058291|Zfp68	36.8247	30.9974	21.7874	25.187	31.984	9.98484	36.2156	12.0331	26.8132	9.94553	12.0507	47.0114	9.09254	0.786816	-0.255903	0.552566	-0.59392	0.837463	0.104127
ENSMUSG00000025856|Pdgfa	40.8098	8.99894	17.8176	18.1454	9.99324	28.967	34.2054	8.02517	37.7552	32.8684	32.1055	20.0058	17.1438	0.711101	0.323537	0.435264	0.780216	1.25139	0.148068
ENSMUSG00000025857|Dnaaf5	175.082	192.983	216.936	295.183	185.901	233.723	264.699	181.417	202.554	193.169	193.681	170.048	232.792	0.816705	-0.0762437	0.610305	-0.509638	0.948524	0.0879348
ENSMUSG00000019494|Cops6	2124.97	1859.83	1733.49	2042.29	1962.96	2339.22	1577.22	1712.91	1725.7	1668.85	1986.95	1727.48	1886.58	0.109627	-0.195971	0.0117788	-2.5187	0.872985	0.960082
ENSMUSG00000029730|Mcm7	433.748	307.972	372.443	248.891	439.767	514.391	354.304	507.154	449.799	508.829	540.883	412.114	368.859	0.425627	0.216849	0.15061	1.43738	1.16219	0.370971
ENSMUSG00000019518|Ap4m1	129.337	79.9927	134.738	85.6543	137.928	92.8882	130.835	90.2091	78.4254	106.543	114.399	113.031	98.7688	0.862775	-0.0739279	0.69516	-0.391863	0.950048	0.0641025
ENSMUSG00000036980|Taf6	227.8	329.971	339.759	228.738	287.846	282.662	427.758	448.018	342.555	382.364	502.746	480.132	401.091	0.00057506	0.592275	2.28796e-06	4.72617	1.50762	3.24029
ENSMUSG00000036968|Cnpy4	151.212	167.985	168.401	104.806	163.913	184.782	189.214	116.271	131.055	215.093	135.479	110.031	217.655	0.964646	0.021896	0.909791	0.113302	1.01529	0.015632
ENSMUSG00000045438|Cox19	87.5546	50.9953	91.1534	64.4888	68.9632	86.8988	52.3519	92.2052	48.6366	84.6437	65.2307	62.0175	66.5183	0.740216	-0.154986	0.477675	-0.710047	0.898141	0.130641
ENSMUSG00000025858|Get4	322.33	257.977	284.289	197.501	296.842	186.774	313.024	271.622	281.987	306.688	414.437	308.085	400.065	0.141123	0.348282	0.0191588	2.34243	1.27304	0.850401
ENSMUSG00000036817|Sun1	1122.16	1484.87	1187.68	1318.88	1358.28	1047.75	1441.33	1579.6	1528.12	1687.78	1779.22	1516.42	1666.87	0.00326018	0.352312	3.19601e-05	4.15903	1.2766	2.48676
ENSMUSG00000053553|3110082I17Rik	131.317	126.989	84.1699	105.806	162.915	121.854	208.315	115.266	178.748	153.349	101.362	97.0275	141.087	0.58544	0.218641	0.283203	1.07315	1.16364	0.232518
ENSMUSG00000053581|Zfand2a	1280.36	974.913	1065.86	918.89	1117.41	976.838	1038.72	963.201	976.041	978.805	841.952	1178.33	1019.88	0.673919	-0.0788812	0.385648	-0.867537	0.946792	0.171392
ENSMUSG00000029547|Ints1	256.68	206.982	174.329	193.451	229.879	175.79	187.216	166.383	221.429	201.139	183.645	163.046	227.75	0.745373	-0.0957478	0.486065	-0.69658	0.935787	0.127627
ENSMUSG00000018143|Mafk	72.6143	57.9946	94.1063	72.5557	63.9648	54.9311	156.975	93.2125	100.291	105.553	112.386	92.0255	100.772	0.0218795	0.648575	0.000796196	3.35411	1.56762	1.65996
ENSMUSG00000029551|Psmg3	69.6492	43.996	78.2869	92.6521	44.9755	82.9063	42.2841	46.1078	27.7791	45.7989	41.15	59.0162	27.2357	0.0673682	-0.733753	0.00491438	-2.81259	0.601337	1.17155
ENSMUSG00000036639|Nudt1	29.8392	40.9964	50.5444	12.1173	54.9727	65.9285	53.3243	8.02713	19.8398	48.801	20.0794	17.0055	44.3311	0.540662	-0.489256	0.242037	-1.16991	0.712392	0.267075
ENSMUSG00000029557|Mrm2	61.6707	91.9919	70.3219	115.838	109.943	117.865	68.4501	77.1767	62.5427	90.6169	33.13	64.0182	57.4602	0.145205	-0.546495	0.0200229	-2.32592	0.684681	0.83802
ENSMUSG00000029554|Mad1l1	164.149	204.982	158.49	196.455	189.9	156.813	126.833	128.297	142.975	112.507	193.671	136.038	145.128	0.153933	-0.3422	0.0221227	-2.28825	0.788837	0.812669
ENSMUSG00000029560|Snx8	417.824	427.962	457.64	539.026	479.745	442.473	498.222	451.031	486.535	444.096	479.678	485.134	460.56	0.856103	0.035331	0.679649	0.412943	1.02479	0.0674739
ENSMUSG00000036599|Chst12	194.028	88.9919	143.657	52.4222	113.94	197.774	68.4627	80.1882	91.3387	183.241	80.2888	81.0231	55.4577	0.293315	-0.527604	0.0707528	-1.80706	0.693706	0.532666
ENSMUSG00000036565|Ttyh3	58.7373	27.9976	33.6962	11.104	47.9774	9.98463	31.1942	4.01703	20.8438	13.9302	12.0514	16.005	44.3085	0.472793	-0.634592	0.184391	-1.32735	0.644123	0.325329
ENSMUSG00000000148|Brat1	126.344	145.987	124.811	93.7176	165.913	96.8826	93.6197	127.29	185.708	123.471	90.3241	125.035	117.915	0.957292	-0.0262748	0.892557	-0.135069	0.981953	0.0189556
ENSMUSG00000056076|Eif3b	702.328	909.919	1227.3	1784.35	977.48	1567.14	2174.04	2032.63	1493.36	1688.77	1671.85	1418.39	1629.58	0.106109	0.533903	0.0109885	2.54306	1.44784	0.974248
ENSMUSG00000050022|Amz1	71.6986	30.9974	19.805	52.3326	12.992	17.9774	0.0171623	2.0119	20.8483	23.8988	2.01825	30.0078	6.07077	0.274665	-1.50082	0.0629847	-1.8593	0.353353	0.561197
ENSMUSG00000000149|Gna12	195.032	60.9943	104.012	98.741	53.9695	80.9019	78.52	89.2059	75.4479	206.159	62.2281	138.037	57.4694	0.97106	0.0298341	0.924321	0.0949925	1.02089	0.012754
ENSMUSG00000039623|Ap5z1	44.7566	42.996	62.4049	51.3953	41.9764	52.9356	114.698	64.1462	44.6666	82.6565	66.2305	45.0131	99.734	0.154088	0.580231	0.0222157	2.28666	1.49509	0.812232
ENSMUSG00000029576|Radil	55.7291	30.9972	36.6507	46.334	28.9839	32.96	37.2407	15.0419	30.7733	62.7526	21.0826	21.0065	53.3885	0.8295	-0.163617	0.629704	-0.482144	0.892784	0.0811838
ENSMUSG00000074817|Papolb	22.8844	8.99898	35.6998	4.05312	13.9918	0.995336	19.1259	25.0545	9.91297	48.8255	9.04019	31.0078	31.219	0.417258	0.785667	0.144884	1.45784	1.72389	0.379596
ENSMUSG00000039477|Tnrc18	59.6753	123.989	61.3897	151.092	70.9613	43.9431	91.5947	71.167	107.244	60.7281	128.439	98.0271	149.112	0.669688	0.244472	0.380925	0.876193	1.18466	0.174127
ENSMUSG00000029578|Wipi2	903.301	1171.9	962.826	1256.39	1124.4	944.876	1136.35	926.117	1083.28	952.915	909.186	1031.29	1063.21	0.743275	-0.0639178	0.481596	-0.703738	0.956663	0.128851
ENSMUSG00000066640|Fbxl18	618.762	1333.88	1121.31	1945.53	1124.4	813.029	1876.12	1542.52	1294.77	1391.04	1304.57	1237.34	1470.35	0.432604	0.317834	0.155914	1.41895	1.24646	0.363909
ENSMUSG00000029580|Actb	1006.77	1303.88	844.939	801.015	1304.31	1448.28	681.432	861.972	943.273	968.848	1200.19	855.237	1046.08	0.280119	-0.255486	0.0651005	-1.84457	0.837705	0.552657
ENSMUSG00000029581|Fscn1	514.314	907.919	687.449	628.719	739.608	570.32	782.059	762.741	739.73	839.411	656.3	829.229	764.907	0.343968	0.186393	0.0980887	1.65419	1.13792	0.463481
ENSMUSG00000029587|Zfp12	49.7498	5.9991	41.6055	16.1467	12.9911	17.9748	63.384	64.1368	35.7397	60.7551	48.164	37.0104	67.484	0.0405799	1.16003	0.00206665	3.08048	2.23463	1.39169
ENSMUSG00000045078|Rnf216	605.843	762.932	842.983	853.383	823.563	522.376	973.284	695.59	629.502	839.409	614.156	898.248	842.502	0.736726	0.0939814	0.471634	0.719823	1.06731	0.132694
ENSMUSG00000001844|Zdhhc4	31.8369	15.9984	34.6796	28.2136	10.9925	29.9644	43.2613	12.0344	21.8336	22.8963	61.1892	35.0094	33.2513	0.618591	0.374974	0.31851	0.997524	1.29682	0.208596
ENSMUSG00000039244|E130309D02Rik	328.291	393.965	400.201	420.134	454.76	303.637	362.345	360.824	266.088	251.91	292.028	315.088	447.438	0.356201	-0.225769	0.105115	-1.62055	0.855139	0.448305
ENSMUSG00000079111|Kdelr2	238.768	219.98	209.012	140.069	203.892	356.585	194.26	129.302	155.875	214.085	173.612	172.048	217.677	0.267742	-0.34501	0.0593942	-1.88526	0.787303	0.572284
ENSMUSG00000039206|Daglb	34.8503	6.99919	16.8424	5.05629	22.9889	8.98725	3.03691	12.0298	11.9077	5.96448	19.0635	5.00207	49.2951	0.960962	-0.0700452	0.902797	-0.122129	0.952608	0.0172937
ENSMUSG00000001847|Rac1	69.6201	105.99	112.916	249.8	100.946	124.851	174.105	160.361	108.22	105.542	77.2813	93.0264	142.089	0.934659	-0.0508121	0.84286	-0.198236	0.965393	0.0293469
ENSMUSG00000118332|Fam220a	150.226	117.989	170.403	100.77	141.925	137.837	117.768	149.338	100.271	177.254	115.408	125.035	96.7648	0.763786	-0.116054	0.516325	-0.64902	0.922708	0.117028
ENSMUSG00000018001|Cyth3	39.7915	30.9971	36.6431	69.4841	41.9777	29.9622	36.2405	64.1376	46.673	12.9283	33.1207	42.0116	54.404	0.995644	-0.00410401	0.989849	-0.0127222	0.997159	0.00189587
ENSMUSG00000051306|Usp42	142.257	159.986	186.243	180.341	122.934	121.853	177.14	145.333	121.123	175.254	184.641	198.054	117.928	0.853652	0.0707631	0.675261	0.418938	1.05027	0.0687194
ENSMUSG00000029618|Ocm	46.751	45.9958	61.4221	37.2966	50.9726	50.9387	69.4376	40.0961	57.5911	67.7168	80.269	55.0153	56.4356	0.430195	0.317451	0.15408	1.42527	1.24613	0.366335
ENSMUSG00000029617|Ccz1	305.403	331.97	304.085	643.772	314.832	590.304	440.846	395.904	417.033	297.715	421.472	253.071	330.565	0.622741	-0.18449	0.323547	-0.987194	0.87996	0.205692
ENSMUSG00000066621|Tecpr1	18.9197	12.9989	9.90633	2.0298	26.9893	4.99238	2.02574	5.01467	9.92978	12.9495	2.01388	4.00156	11.082	0.348806	-0.911889	0.101516	-1.63755	0.531489	0.457416
ENSMUSG00000029607|Ankrd61	29.8183	93.9914	140.668	186.365	50.9706	110.867	124.81	245.541	109.212	197.176	88.3181	124.034	163.243	0.430195	0.557953	0.154073	1.42529	1.47218	0.366335
ENSMUSG00000079109|Pms2	109.429	147.987	124.818	61.4875	71.9602	59.9244	124.804	91.2123	119.153	159.332	134.466	173.047	110.859	0.251151	0.442853	0.0529279	1.93551	1.35929	0.600065
ENSMUSG00000029613|Eif2ak1	395.94	296.973	403.157	494.693	373.801	302.637	611.932	377.865	455.758	412.233	356.252	562.155	418.233	0.268433	0.272266	0.0596273	1.88354	1.2077	0.571163
ENSMUSG00000029610|Aimp2	455.65	396.965	289.233	349.617	304.838	416.507	234.537	339.776	364.408	251.911	446.552	253.071	313.428	0.409836	-0.228346	0.139604	-1.47727	0.853613	0.38739
ENSMUSG00000038970|Lmtk2	43.7642	57.9949	69.3559	79.5724	50.9725	35.9543	47.3141	64.1442	45.6646	40.8167	67.2304	67.0182	60.4634	0.993733	-0.00452787	0.984946	-0.0188691	0.996866	0.0027302
ENSMUSG00000059991|Nptx2	83.6072	40.9964	58.4732	43.3211	25.985	15.9769	9.08472	32.0764	41.7041	57.7655	15.0652	63.0164	34.2727	0.726355	-0.307433	0.456677	-0.74433	0.808078	0.138851
ENSMUSG00000047843|Bri3	37.8063	23.9977	33.677	24.1952	31.9827	32.9604	44.2753	46.1005	40.7174	39.8332	41.14	28.0081	25.2079	0.555705	0.300477	0.255136	1.13796	1.23155	0.255156
ENSMUSG00000038859|Baiap2l1	78.5924	82.9927	45.5379	93.6887	70.962	88.8958	55.3724	96.2151	92.3533	66.7097	81.283	68.0191	74.5785	0.988946	-0.00769668	0.970712	-0.0367157	0.994679	0.00482762
ENSMUSG00000045482|Trrap	89.5276	137.988	95.0852	116.87	67.9624	77.9047	120.775	74.1751	125.118	80.6458	164.559	133.036	106.826	0.574626	0.237591	0.27231	1.09776	1.17902	0.240615
ENSMUSG00000038780|Smurf1	26.856	25.9976	56.5133	13.1212	32.9827	52.9425	34.2179	26.0618	17.8556	51.7967	11.0502	12.0042	41.3035	0.703305	-0.32341	0.42503	-0.797725	0.799179	0.152856
ENSMUSG00000038770|Kpna7	16.905	10.9988	40.6555	31.219	24.987	10.984	52.2887	16.0402	10.9045	8.9497	9.04136	17.0051	46.3113	0.98686	0.0202158	0.966154	0.0424321	1.01411	0.0057446
ENSMUSG00000029621|Arpc1a	320.332	285.974	384.35	348.611	275.853	406.519	415.679	391.892	319.716	314.648	409.427	352.098	274.133	0.802431	0.0709779	0.579339	0.554351	1.05043	0.0955922
ENSMUSG00000038690|Atp5j2	228.819	191.983	172.348	160.213	173.907	244.712	161.054	199.455	213.484	229.025	200.702	175.049	210.623	0.94709	0.0231178	0.868228	0.165909	1.01615	0.0236088
ENSMUSG00000029627|Zkscan14	161.154	172.985	224.87	218.631	128.93	179.785	313.997	181.416	213.483	235	158.561	230.063	163.274	0.458675	0.239029	0.172306	1.36483	1.1802	0.338495
ENSMUSG00000055991|Zkscan5	26.8454	25.9974	47.5452	100.691	27.9837	13.9785	115.677	32.0785	43.6832	9.93905	58.1989	69.0183	59.4473	0.608973	0.452596	0.305289	1.02516	1.3685	0.215402
ENSMUSG00000007812|Zfp655	312.403	186.983	301.174	315.324	160.914	103.872	120.805	126.296	188.65	159.309	213.747	240.066	253.946	0.4862	-0.306124	0.195392	-1.29479	0.808812	0.313185
ENSMUSG00000029622|Arpc1b	574.008	834.926	620.082	843.305	836.557	680.191	723.686	689.576	852.934	483.914	805.816	609.169	884.82	0.951589	-0.0200319	0.87947	-0.151641	0.986211	0.0215504
ENSMUSG00000029623|Pdap1	424.793	428.962	378.388	351.646	470.751	467.445	371.412	489.113	452.778	416.216	423.482	350.097	455.514	0.977642	0.00796113	0.940253	0.0749523	1.00553	0.00982
ENSMUSG00000038722|Bud31	210.919	125.989	185.248	209.549	136.927	250.708	102.685	175.399	134.034	152.345	163.572	141.039	109.87	0.156712	-0.4157	0.0229936	-2.27354	0.749656	0.804897
ENSMUSG00000029624|Ptcd1	27.8335	117.99	24.7227	84.6268	82.9564	79.9055	84.5413	33.0844	133.098	117.517	33.1295	107.029	49.4016	0.814163	0.193552	0.603331	0.519617	1.14358	0.0892884
ENSMUSG00000029625|Cpsf4	302.426	296.974	411.111	245.858	341.819	250.7	358.313	337.77	292.907	272.825	363.267	379.105	308.386	0.718859	0.100317	0.446612	0.761075	1.07201	0.143356
ENSMUSG00000070420|Zscan25	89.5338	81.9926	66.3476	87.6594	76.9585	90.8918	77.51	96.2188	126.124	74.6737	126.431	75.0212	113.864	0.461696	0.261213	0.174867	1.35673	1.19849	0.335644
ENSMUSG00000094090|Gm8494	13.9282	7.99915	12.8754	14.1045	17.9912	19.9787	13.0857	14.0317	13.9016	8.95612	14.0487	11.0033	11.0913	0.761435	-0.235071	0.513425	-0.653514	0.849643	0.118367
ENSMUSG00000029636|Wasf3	28.851	27.9975	42.6254	56.3726	22.9873	22.9715	46.2728	32.0713	11.8945	14.9255	12.0523	18.0055	22.1805	0.383235	-0.580981	0.120939	-1.55084	0.668509	0.416535
ENSMUSG00000029635|Cdk8	156.183	205.982	237.768	161.213	184.902	175.791	189.221	139.322	155.882	138.399	193.675	189.052	146.141	0.508503	-0.18461	0.212037	-1.24799	0.879887	0.293707
ENSMUSG00000080957|Gm15739	19.8998	19.9983	14.8516	12.1011	27.9867	34.9645	27.1583	7.02154	18.8678	20.9142	9.0388	10.0033	3.04551	0.404075	-0.65675	0.134927	-1.49495	0.634306	0.393538
ENSMUSG00000029634|Rnf6	1124.15	1299.88	1518.55	1525.42	1194.37	836.002	1907.33	1464.34	1351.37	1628.03	1260.41	1787.49	1575.16	0.0865327	0.327064	0.00785974	2.65804	1.25446	1.06282
ENSMUSG00000029640|Usp12	43.7649	47.9956	38.6123	65.4801	48.9736	31.9586	69.437	70.1555	75.4822	39.821	43.1565	53.0148	84.6216	0.322766	0.432207	0.0845242	1.72502	1.3493	0.491112
ENSMUSG00000029641|Rasl11a	34.8002	92.9919	63.3861	72.5444	49.9722	88.8963	108.678	86.1937	58.5714	87.6312	80.2785	74.0205	52.4218	0.659414	0.221963	0.368141	0.899961	1.16632	0.180842
ENSMUSG00000041453|Rpl21	520.291	667.941	579.481	496.732	639.661	735.129	518.364	515.179	551.068	569.559	692.417	623.173	547.234	0.721973	-0.0799178	0.452058	-0.751989	0.946112	0.141479
ENSMUSG00000016520|Lnx2	16.902	15.9984	26.7451	39.2729	4.9955	4.98994	7.06738	52.1052	33.7704	15.9226	44.1404	63.015	19.1601	0.303003	0.888047	0.0751553	1.77952	1.85067	0.518553
ENSMUSG00000016503|Gtf3a	36.8179	22.9979	35.6747	27.206	11.9921	23.9704	12.0973	40.0858	23.8234	21.9005	44.1424	23.0067	43.3096	0.82978	0.170873	0.63057	0.480925	1.12574	0.0810372
ENSMUSG00000016510|Mtif3	91.5054	126.989	152.539	173.296	136.926	89.8887	215.378	231.521	173.764	121.469	199.693	218.06	246.873	0.0195533	0.644908	0.00062616	3.42002	1.56364	1.70878
ENSMUSG00000029642|Polr1d	293.476	341.97	302.126	278.086	303.839	252.698	252.644	265.608	300.858	294.738	238.842	360.099	288.228	0.859803	-0.0471611	0.687962	-0.401623	0.967839	0.0656008
ENSMUSG00000057157|Gm6054	34.8163	35.9968	36.6488	36.2739	34.9812	37.9549	42.2688	31.0736	36.7366	48.7993	33.1188	34.0096	45.3402	0.849808	0.10222	0.666322	0.431201	1.07342	0.070679
ENSMUSG00000106820|D5Ertd605e	12.9186	36.9969	22.7731	21.1688	7.99398	13.9803	17.1244	27.0622	27.8016	59.7761	39.1283	56.0137	16.1422	0.202727	0.846562	0.0356666	2.10071	1.79821	0.693088
ENSMUSG00000107336|Gm43461	2.9736	5.99933	15.8636	10.0785	11.9937	6.99017	16.0938	18.0359	8.93107	11.9497	4.02088	15.0038	16.112	0.541574	0.519707	0.243175	1.16709	1.43366	0.266342
ENSMUSG00000106891|Gm43460	3.96624	10.9989	14.8574	16.119	5.99563	22.9755	13.0887	33.0625	14.8931	27.8974	7.03177	12.0036	12.1002	0.616563	0.458158	0.314797	1.00521	1.37379	0.210023
ENSMUSG00000029647|Pan3	837.646	724.935	1019.31	790.931	805.572	930.894	1049.78	932.127	814.193	1030.59	850.979	745.207	827.398	0.749085	0.068363	0.49283	0.685815	1.04853	0.125469
ENSMUSG00000029649|Pomp	780.955	673.94	572.54	540.056	640.66	823.025	559.631	527.208	634.479	515.783	809.824	509.142	640.952	0.473617	-0.164255	0.185127	-1.32513	0.892389	0.324573
ENSMUSG00000001687|Ubl3	56.7	98.9916	47.5281	66.4976	70.9627	53.9343	52.3488	71.1611	91.3713	72.6921	32.1246	45.0131	88.6635	0.975188	-0.0220859	0.933174	-0.083852	0.984808	0.0109116
ENSMUSG00000029651|Mtus2	29.8477	13.9985	6.90189	11.1052	19.9886	4.9899	4.04901	74.143	39.7367	54.7931	14.058	57.0138	20.167	0.0830717	1.38119	0.00738003	2.67919	2.60482	1.08055
ENSMUSG00000066554|Gm10167	4.97178	2.99964	4.94842	8.05487	4.99711	7.99134	7.04354	8.01667	5.95683	4.97672	6.02134	5.00151	7.052	0.884678	0.153405	0.734931	0.338574	1.11219	0.0532147
ENSMUSG00000066551|Hmgb1	535.219	517.954	516.082	546.09	495.736	525.375	547.544	516.18	529.227	569.563	586.048	574.159	545.212	0.573193	0.0800492	0.271217	1.10027	1.05705	0.241699
ENSMUSG00000041264|Uspl1	386.009	275.975	344.731	181.384	319.831	152.813	403.592	212.491	270.069	256.894	342.193	437.12	313.419	0.606828	0.206498	0.303326	1.02933	1.15388	0.216934
ENSMUSG00000024437|Gm8615	125.346	153.986	129.761	141.053	177.907	178.791	140.91	126.29	89.3437	74.6651	155.539	104.029	139.072	0.261665	-0.350519	0.0569289	-1.90386	0.784302	0.582255
ENSMUSG00000029657|Hsph1	281.531	301.973	427.956	340.547	290.845	181.779	446.869	323.739	258.147	309.672	211.752	445.122	355.741	0.710186	0.143268	0.434144	0.78212	1.1044	0.148628
ENSMUSG00000106738|Gm5	95.5059	66.9939	110.961	98.7344	72.9604	57.9278	122.776	93.2125	75.4525	72.6818	76.2715	137.037	94.7296	0.658847	0.195534	0.365962	0.904063	1.14515	0.181216
ENSMUSG00000056586|Zar1l	43.809	21.9981	23.7844	25.1772	9.99356	26.9703	9.07371	8.02401	15.8805	18.9184	8.03682	30.0075	7.075	0.211871	-0.867466	0.0387557	-2.06677	0.548109	0.673927
ENSMUSG00000056602|Fry	15.9124	23.998	20.8042	11.0981	18.9898	39.9592	22.1396	20.0457	15.8799	26.8928	16.0594	13.004	9.08848	0.687711	-0.30935	0.402894	-0.836463	0.807005	0.162594
ENSMUSG00000041132|N4bp2l1	115.45	60.9947	57.4578	43.3349	23.9854	102.887	8.08114	49.1136	53.6178	55.7623	69.2346	33.0099	18.1713	0.299794	-0.716027	0.0735448	-1.78944	0.608772	0.523177
ENSMUSG00000041147|Brca2	1106.26	948.916	987.597	1081.09	846.55	837.003	969.277	978.234	942.282	1009.68	956.348	1079.3	1060.19	0.796024	0.0460929	0.568611	0.570098	1.03246	0.0990737
ENSMUSG00000029655|N4bp2l2	559.098	448.96	581.473	595.451	655.653	492.414	468.038	612.395	431.91	458.033	395.392	549.152	605.669	0.530406	-0.14345	0.233122	-1.19235	0.905352	0.275391
ENSMUSG00000034021|Pds5b	38.7759	64.994	87.1594	37.3127	130.932	51.9339	146.925	157.348	131.084	105.55	88.3127	105.029	156.169	0.020597	0.89248	0.000710715	3.38541	1.85636	1.6862
ENSMUSG00000033970|Rfc3	126.37	76.9931	42.5627	55.4325	58.9676	55.9308	9.0904	145.315	96.3258	61.7281	116.394	40.0121	142.044	0.759676	0.331203	0.510211	0.65851	1.25806	0.119371
ENSMUSG00000032757|Bet1	112.445	100.991	57.4426	45.3574	47.9734	85.9006	29.2136	42.1022	61.5568	74.6839	87.297	67.0186	52.4177	0.524587	-0.341989	0.226395	-1.2097	0.788953	0.280182
ENSMUSG00000001376|Vps50	38.806	30.9972	14.8316	48.3358	37.9805	19.9738	19.1383	11.0328	57.6292	58.7734	3.02352	37.01	27.2167	0.959675	-0.0595064	0.898577	-0.127459	0.959592	0.0178759
ENSMUSG00000004631|Sgce	20.8904	13.9986	7.89826	27.1935	17.99	31.9651	37.2147	19.0449	26.8179	16.9228	31.1005	8.00299	19.1527	0.840401	0.177641	0.650556	0.452989	1.13103	0.0755133
ENSMUSG00000042607|Asb4	96.5334	15.9982	46.549	22.1933	46.9747	29.961	47.311	58.131	51.6312	55.7631	88.2901	70.0187	46.3648	0.441858	0.470863	0.162465	1.39683	1.38594	0.354717
ENSMUSG00000032827|Ppp1r9a	88.5673	53.9952	41.5894	31.2547	94.9529	33.9567	36.2488	36.0874	64.5514	48.7884	48.171	40.0116	66.4993	0.702305	-0.239053	0.423564	-0.800254	0.847301	0.153474
ENSMUSG00000015112|Slc25a13	43.8088	8.99899	30.7365	3.04532	37.9826	6.98853	11.0844	14.0351	10.9081	8.9516	33.1027	17.0049	23.1717	0.731285	-0.37552	0.463528	-0.73305	0.770827	0.135913
ENSMUSG00000097900|Gm8652	8.95759	6.99938	3.95282	6.04767	6.9963	10.9889	7.04531	4.0114	6.95055	9.96249	5.01991	5.00157	5.04408	0.79771	-0.252307	0.572078	-0.564994	0.839553	0.0981548
ENSMUSG00000042541|Sem1	358.142	465.959	353.636	316.375	379.799	489.423	277.81	314.72	317.731	294.732	327.146	226.063	299.322	0.0205119	-0.422306	0.000702124	-3.38875	0.746231	1.68799
ENSMUSG00000096403|Rnps1-ps	193.987	203.982	217.925	170.29	230.878	178.786	248.601	208.477	231.355	248.939	214.752	247.068	216.675	0.293315	0.211823	0.0708188	1.80664	1.15815	0.532666
ENSMUSG00000012483|Rpa3	56.732	35.9969	28.72	26.2048	40.9792	45.9487	11.0937	29.0678	27.7959	14.9236	46.1517	30.0084	21.179	0.293315	-0.602666	0.0707559	-1.80704	0.658536	0.532666
ENSMUSG00000042447|Mios	508.37	391.965	299.127	529.95	402.786	217.736	293.921	544.236	508.392	366.425	358.259	529.146	510.932	0.617381	0.182541	0.31637	1.00194	1.13488	0.209447
ENSMUSG00000029632|Ndufa4	209.926	196.983	120.831	115.885	172.909	247.712	139.912	78.1876	174.762	146.371	194.673	123.035	101.809	0.326199	-0.372966	0.0862899	-1.7153	0.772193	0.486518
ENSMUSG00000089862|Umad1	27.8562	15.9984	19.7976	51.3414	15.9904	37.9578	10.0849	61.1207	24.8198	9.94431	30.103	18.0055	23.1853	0.876712	-0.153184	0.720001	-0.358457	0.899263	0.0571431
ENSMUSG00000029638|Glcci1	153.22	112.99	118.871	102.776	88.9518	84.8966	72.4882	154.345	100.278	138.415	91.3255	126.035	132.01	0.864335	0.0780036	0.698796	0.386947	1.05556	0.063318
ENSMUSG00000029629|Phf14	57.6901	50.9952	52.4771	68.5203	96.9496	77.9074	64.4258	150.324	96.3276	77.6672	69.2454	58.0166	81.6277	0.448262	0.340624	0.166124	1.38476	1.2663	0.348468
ENSMUSG00000029571|Tmem106b	33.8562	31.9976	14.8582	7.06781	18.9906	22.9756	2.02998	2.01054	21.8592	4.96861	17.0576	2.00128	11.0939	0.128559	-1.31059	0.0158312	-2.41278	0.403155	0.890899
ENSMUSG00000029569|Tmem168	29.8229	68.9938	58.4233	72.5498	37.9778	28.9604	86.557	125.275	97.3183	124.487	89.3097	85.0235	141.04	0.00126135	1.11351	6.48728e-06	4.50985	2.16371	2.89917
ENSMUSG00000052419|2610001J05Rik	15.9119	8.99898	18.8173	3.04578	18.9897	14.9807	16.1109	36.0726	14.8848	33.8706	25.0835	30.0076	23.1735	0.132167	0.927299	0.0169041	2.38879	1.90171	0.878876
ENSMUSG00000048216|Gpr85	27.8513	7.99897	26.736	59.4011	9.99286	15.9777	40.2499	63.1289	26.8021	32.86	16.0658	22.0066	61.4259	0.4463	0.604911	0.165051	1.38828	1.52088	0.350373
ENSMUSG00000029552|Tes	68.6368	122.989	107.006	77.5845	78.9579	136.844	76.4989	66.1545	102.286	56.7469	65.2339	45.0134	53.4332	0.120031	-0.569614	0.0137677	-2.46327	0.673797	0.920707
ENSMUSG00000015733|Capza2	368.083	471.958	404.151	364.739	443.765	453.462	360.34	401.918	410.078	352.485	483.686	315.088	417.222	0.688071	-0.0932895	0.403672	-0.835081	0.937383	0.162367
ENSMUSG00000010796|Asz1	51.7658	35.997	18.8083	12.1097	21.988	49.948	12.0948	1.00957	20.845	37.851	10.0451	7.00283	41.2887	0.409836	-0.772823	0.139634	-1.47715	0.585271	0.38739
ENSMUSG00000071568|Gm5874	9.95158	4.99946	13.8886	6.05083	7.99571	9.98889	8.05256	9.01995	4.95707	3.97727	8.02835	7.00206	10.0726	0.769262	-0.2717	0.527924	-0.631178	0.828343	0.113926
ENSMUSG00000044155|Lsm8	234.797	222.98	163.439	208.548	154.917	224.736	100.674	146.337	162.836	129.436	197.687	180.05	118.94	0.0951702	-0.445667	0.0092434	-2.60292	0.734245	1.0215
ENSMUSG00000029670|Ing3	206.934	190.983	176.322	197.47	195.897	141.829	130.861	160.368	190.647	182.221	117.421	192.053	174.347	0.552461	-0.173098	0.252669	-1.14389	0.886936	0.257698
ENSMUSG00000106803|Gm8930	2.98203	1.99975	3.96132	4.03074	3.99783	2.99588	4.02655	3.00793	3.97101	4.98008	5.01635	5.00129	6.04047	0.6605	0.459801	0.369327	0.897735	1.37535	0.180127
ENSMUSG00000029672|Fam3c	106.449	92.9917	102.028	89.6796	144.925	119.859	70.4723	114.259	92.336	93.5959	100.352	92.0257	104.809	0.560179	-0.196439	0.259067	-1.1286	0.872702	0.251673
ENSMUSG00000023089|Ndufa5	71.636	64.9943	40.592	65.4849	77.9599	128.859	26.1933	26.0679	57.5878	89.6334	32.1233	30.0092	56.4393	0.164314	-0.721522	0.0248744	-2.24335	0.606457	0.784325
ENSMUSG00000046192|Iqub	39.7899	39.9964	42.5922	93.6358	51.9731	18.9734	35.2368	85.1782	41.7002	17.9083	9.04616	46.0127	44.3423	0.764783	-0.260953	0.519686	-0.643829	0.834537	0.116462
ENSMUSG00000029684|Wasl	128.334	141.987	107.96	138.028	88.9515	88.8914	104.687	138.314	170.805	135.422	128.449	130.036	133.025	0.494462	0.216273	0.201335	1.27776	1.16173	0.305867
ENSMUSG00000106946|Gm42856	141.246	234.979	206.019	316.357	189.898	236.717	294.903	340.772	293.912	378.397	271.951	214.06	338.597	0.0679054	0.464084	0.00504102	2.8044	1.37944	1.1681
ENSMUSG00000029676|Pot1a	10.9302	50.9961	27.746	19.1504	39.981	27.9681	11.0879	16.0402	23.8311	8.94963	9.04141	42.0103	10.0984	0.30706	-0.768627	0.0773406	-1.76633	0.586976	0.512777
ENSMUSG00000039841|Zfp800	19.8907	22.9979	25.7558	19.1532	29.9847	10.9837	6.06061	46.0936	30.7896	33.8635	6.03268	59.014	13.12	0.7019	0.37595	0.423034	0.801169	1.29769	0.153724
ENSMUSG00000020440|Arf5	161.163	94.9912	170.382	183.364	139.925	170.798	186.197	213.481	140.987	141.39	165.579	187.051	131.025	0.748089	0.118109	0.490768	0.689087	1.08531	0.126047
ENSMUSG00000079654|Prrt4	5.95546	2.99948	13.858	47.2871	2.99688	10.9849	29.1682	32.0639	14.8882	30.8836	6.03021	15.0044	18.1399	0.601288	0.574717	0.298079	1.04056	1.48939	0.220917
ENSMUSG00000001424|Snd1	98.4804	118.989	138.692	142.052	111.94	94.8851	179.131	120.275	93.3215	138.413	70.2574	153.042	99.7824	0.911362	0.0545152	0.792146	0.263525	1.03851	0.0403092
ENSMUSG00000049939|Lrrc4	58.7351	18.9982	32.7011	12.1113	43.9788	34.9606	29.1856	29.0653	16.8657	26.8849	9.04265	7.00287	24.1912	0.303103	-0.724543	0.0753525	-1.77831	0.605189	0.518409
ENSMUSG00000029701|Rbm28	533.221	700.938	574.518	603.527	759.598	579.31	751.859	699.596	703.988	580.508	689.411	625.173	784.044	0.424527	0.14367	0.149509	1.44127	1.10471	0.372095
ENSMUSG00000043421|Hilpda	18.8924	21.9979	24.7574	26.1995	21.9877	12.9813	63.3567	12.0341	32.7732	36.8501	16.0643	64.0154	11.1093	0.360684	0.674834	0.107243	1.61071	1.59641	0.442873
ENSMUSG00000003500|Impdh1	1993.64	2026.82	2067.32	2314.33	2077.9	1966.66	1856.02	2281.21	2090.11	2200.58	1869.55	2240.62	2120.38	0.934659	0.0136121	0.842771	0.19835	1.00948	0.0293469
ENSMUSG00000004285|Atp6v1f	91.5362	65.9941	61.4048	44.3529	103.947	174.808	46.3166	59.1381	64.5346	43.8003	98.3334	20.0068	49.3995	0.165172	-0.728989	0.0250747	-2.24025	0.603327	0.782064
ENSMUSG00000029767|Calu	204.933	204.982	238.737	256.91	222.882	264.688	384.437	164.38	145.94	220.058	116.421	219.061	121.97	0.569671	-0.244166	0.266979	-1.11005	0.844304	0.244376
ENSMUSG00000012535|Tnpo3	627.742	650.942	624.063	653.89	615.673	335.596	453.953	591.35	601.713	489.895	567.989	779.215	695.36	0.931598	0.0303196	0.834946	0.208363	1.02124	0.0307714
ENSMUSG00000029772|Ahcyl2	72.6116	113.99	82.2036	102.768	106.944	143.834	128.818	84.1952	118.169	70.6873	114.396	89.0249	58.4763	0.78631	-0.129392	0.55179	-0.595079	0.914217	0.104406
ENSMUSG00000039159|Ube2h	106.442	97.9911	117.875	91.702	101.945	105.873	161.023	137.311	113.189	170.286	118.415	134.037	108.848	0.134059	0.378425	0.0173021	2.38022	1.29992	0.872705
ENSMUSG00000058440|Nrf1	776.959	761.932	875.665	848.355	901.522	648.227	986.376	738.69	880.726	805.547	923.228	1014.28	911.035	0.34144	0.15689	0.096849	1.66033	1.11488	0.466685
ENSMUSG00000029775|Klhdc10	19.8882	24.9977	23.7651	10.0992	35.9818	16.9773	21.146	50.103	41.724	19.9077	25.0901	49.0123	23.187	0.347632	0.58278	0.100629	1.64181	1.49773	0.458881
ENSMUSG00000029784|Ssmem1	2.98059	8.99935	3.95829	6.04224	9.99586	0	3.02438	4.01008	4.96435	0.99059	1.00773	5.00139	12.0685	0.844187	-0.263847	0.656838	-0.444283	0.832864	0.0735616
ENSMUSG00000039130|Zc3hc1	925.184	1177.9	1204.53	1239.28	1275.32	1164.62	1246.06	1163.66	1009.79	1110.24	1202.21	1185.33	1236.55	0.997936	0.000436659	0.995709	0.00537847	1.0003	0.000897335
ENSMUSG00000054446|Cpa1	185.086	65.9939	86.1741	34.2895	79.957	92.8896	53.3661	83.1918	77.4388	146.395	114.393	133.036	39.3355	0.975466	0.027099	0.933825	0.0830339	1.01896	0.010788
ENSMUSG00000029782|Tmem209	204.929	299.974	181.254	364.691	277.853	162.803	216.406	196.452	313.786	145.363	189.67	199.056	305.338	0.721154	-0.151973	0.450626	-0.754373	0.900019	0.141972
ENSMUSG00000051855|Mest	48.7559	54.9954	27.719	62.435	53.9728	28.9637	34.2266	5.02066	57.6139	25.8803	16.0679	9.00358	73.5173	0.524122	-0.545341	0.225873	-1.21106	0.68523	0.280568
ENSMUSG00000086922|Gm13835	34.8243	32.9971	27.7318	27.2079	32.9828	40.9541	30.1952	25.0594	28.7932	22.8961	34.1164	22.0065	24.1956	0.5713	-0.293352	0.268328	-1.10692	0.816004	0.243136
ENSMUSG00000025609|Mkln1	158.169	206.982	238.744	127.982	205.891	116.857	155.017	229.521	184.679	211.098	252.876	289.079	215.661	0.30693	0.321793	0.0769039	1.76894	1.24988	0.51296
ENSMUSG00000053768|Chchd3	22.8656	95.9923	27.7131	59.427	26.9843	60.9307	29.2035	33.0794	55.6164	60.7511	31.1158	31.0091	38.3034	0.674842	-0.297213	0.387027	-0.865021	0.813823	0.170798
ENSMUSG00000018999|Slc35b4	78.6013	47.9956	102.075	75.555	45.9745	51.9366	60.3936	87.1923	27.7755	22.8844	90.3042	43.0126	86.6472	0.814451	-0.165795	0.606028	-0.515752	0.891437	0.0891348
ENSMUSG00000001642|Akr1b3	7.96172	3.99957	2.96083	8.05563	5.99673	11.9885	9.05188	6.01411	8.94338	7.96842	1.00867	3.00115	4.0377	0.815981	-0.255589	0.608396	-0.512364	0.837645	0.0883202
ENSMUSG00000038871|Bpgm	224.869	153.986	120.844	54.4401	157.917	111.866	122.798	71.1705	115.173	201.161	91.328	130.036	103.815	0.716224	-0.202289	0.442036	-0.76876	0.86917	0.144951
ENSMUSG00000058486|Wdr91	190.014	168.985	194.156	250.853	163.912	187.777	115.77	239.541	175.745	152.341	182.64	222.061	139.091	0.706492	-0.135728	0.429193	-0.790574	0.91021	0.150893
ENSMUSG00000073155|1810058I24Rik	114.427	71.9935	61.4006	79.5941	85.9549	116.866	51.3485	68.1577	100.303	51.7678	67.2387	57.0163	63.5011	0.252918	-0.429401	0.0535168	-1.93073	0.74257	0.597021
ENSMUSG00000038784|Cnot4	64.6595	90.9921	78.2604	116.837	59.9674	56.9303	36.2575	120.262	63.5401	64.719	47.1741	95.0256	44.3647	0.721154	-0.211014	0.450478	-0.754618	0.86393	0.141972
ENSMUSG00000029843|Slc13a4	4.96784	6.99932	1.96388	5.04677	2.99752	9.9886	7.04956	16.0303	10.9274	13.9484	14.0423	11.0028	7.05919	0.1284	1.10232	0.0157868	2.41381	2.147	0.891435
ENSMUSG00000038759|Nup205	118.388	81.9925	82.1969	119.893	143.925	121.856	62.4263	154.345	108.227	161.326	45.1733	79.0226	163.229	0.98756	-0.0109023	0.96769	-0.0405053	0.992472	0.00543633
ENSMUSG00000029840|Mtpn	258.679	181.984	190.196	126.969	190.899	125.847	127.843	149.344	163.828	169.273	195.681	232.063	164.274	0.885824	-0.0604006	0.739863	-0.332035	0.958998	0.0526526
ENSMUSG00000107035|Ybx1-ps2	20.8788	38.9966	28.7149	32.2462	35.9809	19.9732	38.2447	41.0916	39.7221	32.857	41.1405	43.0115	46.3427	0.312292	0.453392	0.0798232	1.75171	1.36926	0.505439
ENSMUSG00000080242|Atp6v0c-ps2	25.8651	23.9978	35.6807	35.2488	20.9883	35.9599	25.1645	26.0596	15.8721	28.8787	22.0804	15.0048	26.2026	0.493135	-0.380829	0.200604	-1.27983	0.767996	0.307034
ENSMUSG00000029833|Trim24	103.462	106.99	81.2088	125.931	168.913	94.8862	97.6364	78.1833	145.984	72.678	88.3138	128.035	72.5801	0.618524	-0.218026	0.318295	-0.997968	0.859741	0.208644
ENSMUSG00000038600|Atp6v0a4	159.155	328.971	224.846	186.416	278.852	179.783	242.576	347.787	217.439	228.018	372.289	254.071	397.029	0.224244	0.378156	0.0425204	2.02839	1.29968	0.649279
ENSMUSG00000063455|D630045J12Rik	25.8665	13.9986	25.756	22.1709	23.9871	5.98896	57.3185	5.01913	17.8618	11.9378	48.1486	39.0099	25.1946	0.515339	0.574009	0.218038	1.23176	1.48865	0.287907
ENSMUSG00000029826|Zc3hav1	275.566	237.979	346.716	254.918	206.889	478.439	410.633	308.704	263.118	333.577	260.917	181.051	229.791	0.855814	-0.0796505	0.679004	-0.413822	0.946287	0.0676204
ENSMUSG00000019689|Fmc1	73.6215	73.9935	64.384	78.5784	56.9692	100.885	57.3786	75.1695	63.5442	59.7405	55.1978	62.0173	42.3476	0.35639	-0.332684	0.105286	-1.61975	0.794058	0.448074
ENSMUSG00000038538|Ubn2	223.819	346.969	388.306	404.021	341.818	289.653	460.97	468.063	382.277	428.172	374.31	380.105	372.882	0.140314	0.300982	0.0190093	2.34535	1.23198	0.852898
ENSMUSG00000029823|Luc7l2	712.29	855.924	774.613	929.962	916.514	652.222	919.954	905.066	941.297	926.036	908.177	950.263	1040.02	0.10828	0.222644	0.0114912	2.5274	1.16687	0.965451
ENSMUSG00000071537|Klrg2	364.097	500.955	557.704	504.778	429.771	601.288	517.345	414.951	441.845	571.559	398.4	437.121	527.066	0.821543	-0.0612205	0.617657	-0.499174	0.958453	0.0853697
ENSMUSG00000038507|Parp12	99.4949	62.9943	73.2973	97.7164	59.9672	97.8861	96.6129	70.1621	74.4666	93.606	45.1688	52.0151	83.642	0.752367	-0.15269	0.498584	-0.676719	0.899572	0.12357
ENSMUSG00000061436|Hipk2	86.5838	46.9958	47.5477	54.3993	40.9778	68.9222	22.1648	24.062	45.6728	41.8175	56.1918	53.0144	19.1758	0.214613	-0.620554	0.0397986	-2.05583	0.650421	0.668345
ENSMUSG00000042599|Kdm7a	223.825	277.975	303.113	365.725	355.812	217.738	406.612	281.645	314.759	322.62	239.846	363.1	283.194	0.701593	0.120304	0.422317	0.802408	1.08696	0.153915
ENSMUSG00000029923|Rab19	18.8928	34.997	19.7965	10.0988	25.986	7.98655	13.1023	25.0585	40.7306	28.8774	26.0925	64.0153	39.2836	0.236414	0.787449	0.0468191	1.98793	1.72602	0.626327
ENSMUSG00000029924|Slc37a3	272.59	204.982	193.144	148.134	244.87	260.691	287.852	182.422	290.94	308.689	295.025	255.071	187.464	0.458675	0.226209	0.172375	1.36461	1.16976	0.338495
ENSMUSG00000038456|Dennd2a	39.7842	33.9968	41.5894	105.732	31.9816	61.9278	52.3397	83.1798	48.6489	42.8107	55.1922	61.0166	26.228	0.9923	0.00739742	0.98122	0.0235389	1.00514	0.00335691
ENSMUSG00000085058|8030453O22Rik	25.8811	22.9981	30.7508	17.1259	7.99471	38.9624	10.0751	2.01076	6.93504	20.9166	8.03499	0.000609042	12.1015	0.0653842	-1.48065	0.00458102	-2.83511	0.358326	1.18453
ENSMUSG00000029922|Mkrn1	2303.04	2225.8	2260.47	2454.38	2238.81	2664.83	2280.77	2399.48	2213.22	2376.82	2593.07	2094.58	2491.25	0.97855	-0.00490903	0.942086	-0.0726486	0.996603	0.009417
ENSMUSG00000029918|Mrps33	204.96	117.989	127.778	122.927	113.939	215.75	130.849	74.1776	148.945	157.332	127.448	100.028	113.891	0.414127	-0.305651	0.142382	-1.46698	0.809077	0.382867
ENSMUSG00000002416|Ndufb2	189.02	185.983	177.309	118.913	168.91	163.804	181.173	207.471	175.745	185.207	208.726	202.056	190.469	0.382583	0.205632	0.119728	1.55592	1.15319	0.417274
ENSMUSG00000002413|Braf	94.5107	68.9937	79.2356	90.6794	116.939	54.9311	95.6164	123.274	111.221	77.6623	69.2489	100.027	89.694	0.674842	0.177656	0.386989	0.86509	1.13104	0.170798
ENSMUSG00000029916|Agk	54.7264	48.9957	21.7645	45.3361	63.968	39.952	12.1037	37.0866	67.5496	40.824	34.124	22.0069	57.4242	0.745072	-0.241575	0.485567	-0.697378	0.845822	0.127802
ENSMUSG00000037172|Dennd11	132.333	67.9938	100.055	65.5074	104.945	83.8994	66.4441	103.233	81.4134	132.449	80.2845	95.0263	67.5378	0.929825	-0.0471349	0.829669	-0.215126	0.967857	0.0315987
ENSMUSG00000037159|Wee2	0	25.9975	23.7502	9.09789	40.9783	50.9417	109.622	38.0877	48.6639	17.9095	76.2433	28.0083	44.3369	0.387521	1.04525	0.123834	1.53888	2.06372	0.411705
ENSMUSG00000029911|Ssbp1	259.665	242.979	181.265	265.97	183.902	249.706	146.967	157.364	204.543	143.375	213.746	153.043	205.587	0.089505	-0.398322	0.00836422	-2.637	0.75874	1.04815
ENSMUSG00000029736|Nobox	30.8366	4.99921	29.7094	12.1162	22.9868	43.95	39.2479	45.0981	75.5237	45.8135	29.1051	28.0081	31.2456	0.210675	0.801268	0.0383425	2.07117	1.74263	0.676387
ENSMUSG00000029860|Zyx	17.8939	61.995	30.7041	37.2724	23.9864	49.9448	34.2196	20.0508	27.7955	55.7817	15.063	4.00216	40.2997	0.651905	-0.391987	0.357962	-0.919256	0.762079	0.185815
ENSMUSG00000107853|Gm18584	3.9802	1.99977	3.9638	3.02439	1.99862	2.99615	4.02484	3.00741	2.977	2.98615	5.01532	4.00106	4.02967	0.791584	0.312752	0.560354	0.582316	1.24208	0.101503
ENSMUSG00000029686|Cul1	927.182	1011.91	886.551	1125.42	1022.46	740.118	791.133	1162.65	1061.44	982.791	773.714	1047.29	991.661	0.90404	0.0310437	0.775431	0.285279	1.02175	0.0438122
ENSMUSG00000025823|Pdia4	451.689	259.977	251.599	373.771	291.846	373.56	174.147	211.487	212.472	138.39	313.09	224.063	198.552	0.00799889	-0.666191	0.00013267	-3.82145	0.630168	2.09697
ENSMUSG00000062519|Zfp398	44.7929	27.9976	35.6849	38.2624	18.9893	53.9446	7.06632	6.02122	13.8853	36.8545	9.04198	2.00147	23.1819	0.0488616	-1.38616	0.00284814	-2.98367	0.382582	1.31103
ENSMUSG00000029687|Ezh2	563.082	500.955	535.905	417.136	520.724	357.572	388.529	525.198	462.698	499.859	570.993	558.154	529.083	0.803181	0.0653198	0.580426	0.552763	1.04632	0.0951866
ENSMUSG00000025821|Zfp282	33.8208	25.9975	67.4119	24.1977	74.964	20.9719	15.1196	40.0906	26.7962	47.803	20.0799	65.0166	23.1973	0.739644	-0.277326	0.476946	-0.711222	0.825119	0.130977
ENSMUSG00000052763|Zfp212	53.7113	76.9932	74.2955	72.5426	79.9581	75.9103	79.5091	89.1991	69.5031	46.7887	74.2588	72.0199	56.4485	0.912422	-0.0520717	0.795016	-0.259803	0.96455	0.039804
ENSMUSG00000072653|Zfp783	19.9124	12.9989	0	7.0622	15.9924	3.99295	10.0676	7.01889	24.8581	3.97465	9.03403	6.00208	22.1411	0.848575	0.249065	0.66412	0.434232	1.18844	0.07131
ENSMUSG00000045466|Zfp956	32.8212	100.992	48.5458	46.3435	33.9812	33.9579	33.2251	36.085	41.701	36.8379	19.0784	77.0197	16.1528	0.555694	-0.412078	0.255005	-1.13828	0.75154	0.255165
ENSMUSG00000071477|Zfp777	164.157	91.9916	158.506	166.229	134.928	91.8877	210.328	130.298	82.3905	125.46	102.365	168.046	112.883	0.977894	-0.0162766	0.94098	-0.0740383	0.988781	0.00970815
ENSMUSG00000057691|Zfp746	19.9012	12.9988	23.7928	38.2365	8.99421	20.9765	15.1007	22.0469	9.91714	4.9676	8.03545	6.00234	23.1648	0.362237	-0.707689	0.108177	-1.60644	0.6123	0.441008
ENSMUSG00000042810|Krba1	31.8498	4.99929	25.7668	2.03827	25.9869	7.98734	20.1314	14.0356	22.8409	48.8247	11.0462	31.0078	19.151	0.586551	0.537569	0.284766	1.06967	1.45152	0.231694
ENSMUSG00000095526|Gm10243	4.97603	4.99959	2.96742	2.02087	5.99725	3.99518	4.02635	3.00787	4.96716	3.98268	3.01207	4.00112	3.02673	0.890525	-0.161943	0.750702	-0.317713	0.89382	0.050354
ENSMUSG00000044211|Gm7887	20.9009	13.9987	12.872	17.1234	13.9924	14.9822	19.1156	8.02237	14.8938	11.9453	16.055	13.0038	13.1052	0.807237	-0.187917	0.588606	-0.540858	0.877872	0.0929987
ENSMUSG00000053297|AI854703	15.9206	8.99908	20.8229	6.06028	6.99533	6.98955	30.1598	2.01026	14.8962	9.95272	27.0794	9.00286	17.1245	0.594474	0.522613	0.291373	1.05511	1.43656	0.225867
ENSMUSG00000007216|Zfp775	450.67	382.966	359.574	380.851	284.848	380.548	370.398	338.775	365.395	457.052	304.07	389.108	329.555	0.908121	-0.0325438	0.785102	-0.272677	0.977695	0.0418561
ENSMUSG00000029814|Igf2bp3	464.612	254.977	466.604	297.23	339.82	282.663	211.387	291.668	226.369	432.165	253.895	276.077	250.953	0.251151	-0.338914	0.0527916	-1.93662	0.790636	0.600065
ENSMUSG00000029815|Malsu1	107.446	105.991	94.1	99.7467	104.945	181.793	115.74	54.1314	83.3965	76.6638	114.396	75.0213	63.5123	0.186525	-0.474233	0.0310422	-2.15653	0.719849	0.729264
ENSMUSG00000107990|Gm7890	17.9121	8.99907	24.7947	13.1013	18.9906	21.9766	5.0475	18.0388	4.94827	17.9275	13.0472	9.00291	12.0989	0.388928	-0.623231	0.125059	-1.53388	0.649215	0.410131
ENSMUSG00000029817|Tra2a	346.194	358.968	391.271	301.274	562.703	327.608	537.459	331.762	310.77	347.506	485.693	447.124	515.966	0.620218	0.156955	0.320672	0.993078	1.11493	0.207456
ENSMUSG00000050786|Ccdc126	301.446	258.977	249.625	199.507	206.889	176.787	157.037	306.695	272.069	245.947	296.029	233.065	263.027	0.706558	0.12604	0.42942	0.790185	1.09129	0.150852
ENSMUSG00000047115|Fam221a	55.7374	23.9977	20.7836	26.2038	25.9857	57.9379	38.2388	12.0348	33.7626	43.8232	23.0862	19.0059	23.1911	0.633632	-0.34751	0.335662	-0.962772	0.785939	0.198163
ENSMUSG00000023403|Stk31	8.93378	47.9959	33.6748	11.1105	31.9826	57.9361	56.3401	54.1159	30.7738	48.8009	31.1121	15.0051	39.2996	0.72382	0.301098	0.453608	0.749414	1.23208	0.140369
ENSMUSG00000063694|Cycs	150.228	133.988	107.96	126.95	135.928	176.794	99.6566	109.252	133.055	105.542	116.41	103.029	126.981	0.272609	-0.289663	0.0621142	-1.86548	0.818093	0.564459
ENSMUSG00000038388|Mpp6	91.5654	68.9942	44.5742	58.4221	40.9779	26.9649	31.2154	2.01376	54.621	10.9355	55.1878	65.0171	34.2776	0.465557	-0.610732	0.178155	-1.34646	0.654864	0.332027
ENSMUSG00000029821|Gsdme	266.613	287.974	234.752	430.18	228.878	310.632	286.855	193.448	249.218	401.3	172.615	216.06	283.186	0.613429	-0.186965	0.311144	-1.01282	0.878452	0.212235
ENSMUSG00000029836|Cbx3	406.883	488.957	493.316	424.179	515.727	541.359	443.873	375.861	415.039	406.257	378.328	352.098	372.892	0.0508895	-0.287198	0.00301238	-2.96647	0.819492	1.29337
ENSMUSG00000038301|Snx10	67.6396	97.9914	95.1019	85.6424	63.965	80.9032	92.596	76.1762	69.4935	101.571	97.3371	66.0188	124.936	0.758688	0.132147	0.507191	0.663218	1.09592	0.119937
ENSMUSG00000059182|Skap2	62.6708	96.9917	63.3905	60.4599	104.947	44.9436	42.2918	94.2083	79.4425	56.7512	48.1763	60.0169	73.5644	0.777124	-0.153945	0.539385	-0.613743	0.898789	0.10951
ENSMUSG00000029776|Hibadh	10.9215	37.9965	35.6447	27.2244	53.9719	80.9103	106.626	46.1057	33.7458	27.8692	85.2767	14.005	49.3793	0.705997	0.335259	0.428565	0.79165	1.2616	0.151197
ENSMUSG00000004980|Hnrnpa2b1	3637.1	4115.63	3814.68	3578.81	4451.64	4246.95	3310.44	4298.81	3735.38	3931.16	4107.37	3682.02	3919.28	0.782605	-0.0439381	0.54708	-0.602142	0.970004	0.106457
ENSMUSG00000004535|Tax1bp1	1032.63	1445.87	1092.59	1367.23	1454.23	816.026	1254.12	1027.35	1355.35	1274.54	1132.97	1199.33	1502.59	0.835017	0.0565774	0.640367	0.467185	1.04	0.0783047
ENSMUSG00000063568|Jazf1	33.8527	5.99926	4.92893	3.04303	16.9911	6.98907	22.1321	20.0433	21.856	16.9283	18.0614	20.0052	16.1248	0.405028	0.690017	0.13561	1.49234	1.6133	0.392515
ENSMUSG00000005225|Plekha8	191.999	173.984	261.533	179.353	255.865	198.763	211.368	275.622	166.799	204.125	211.741	176.049	189.471	0.918105	-0.0364074	0.807719	-0.24337	0.97508	0.0371075
ENSMUSG00000058446|Znrf2	104.454	121.989	108.96	144.06	113.94	82.8989	142.909	96.2224	96.3054	90.6052	118.413	116.032	106.829	0.923224	-0.040242	0.815251	-0.233657	0.972492	0.0346931
ENSMUSG00000002797|Ggct	28.8389	42.9962	83.2732	21.1821	75.9626	50.9409	50.3188	46.1044	23.8102	48.7946	20.0816	42.0117	26.2221	0.465157	-0.458824	0.177532	-1.34839	0.727579	0.3324
ENSMUSG00000029777|Gars	309.407	262.977	260.527	162.236	263.86	285.663	120.809	208.479	193.608	188.186	278.971	186.052	372.838	0.5845	-0.218456	0.282409	-1.07492	0.859485	0.233215
ENSMUSG00000045725|Prr15	8.95325	11.999	8.91454	2.02907	7.99556	2.99439	4.03588	13.0265	6.94547	9.95865	10.034	11.0029	17.1086	0.56044	0.527101	0.259368	1.12789	1.44103	0.251471
ENSMUSG00000091625|Lsm5	68.6397	104.991	68.3422	57.4439	96.9498	111.872	71.4654	50.1201	73.4749	52.7643	85.2948	65.0183	65.5142	0.347632	-0.354879	0.100564	-1.64213	0.781935	0.458881
ENSMUSG00000059486|Kbtbd2	81.565	110.99	130.769	81.6277	135.929	61.9223	90.5966	143.322	90.345	89.6092	165.564	139.038	116.9	0.558813	0.248275	0.257634	1.132	1.18779	0.252734
ENSMUSG00000029787|Avl9	153.188	192.983	165.399	291.166	274.855	159.807	235.526	370.834	313.785	198.145	211.745	322.088	206.606	0.257859	0.364699	0.0554704	1.91517	1.28761	0.588618
ENSMUSG00000029781|Fkbp9	70.6163	111.99	43.5416	35.3011	101.945	121.855	139.896	170.38	168.823	173.275	195.664	96.0271	119.927	0.0155391	0.910252	0.00041207	3.53223	1.87937	1.80857
ENSMUSG00000029780|Nt5c3	33.8162	50.9956	64.4186	32.2549	32.9816	76.9152	57.3575	25.0634	40.706	35.841	67.2218	39.011	12.1245	0.681001	-0.293623	0.393871	-0.852618	0.815851	0.166852
ENSMUSG00000071419|Rps15-ps2	0.987719	10.9992	3.95561	6.0449	5.99683	2.99525	6.03879	5.01222	7.94926	4.97718	7.02303	5.00148	7.05099	0.814302	0.252692	0.604599	0.517799	1.19143	0.0892147
ENSMUSG00000037826|Ppm1k	20.8795	42.9963	21.7719	8.08876	18.9885	10.9827	35.2273	38.0855	37.7353	64.7489	26.0966	38.0104	80.548	0.0405799	1.15057	0.00207601	3.07914	2.22002	1.39169
ENSMUSG00000107863|Gm44389	10.9487	11.9991	10.9063	7.05553	8.9954	12.9868	5.03909	6.01534	4.95737	5.97136	8.02816	2.00102	7.05729	0.198858	-0.909465	0.0344074	-2.11526	0.532382	0.701457
ENSMUSG00000107968|Gm44419	5.96339	6.99931	7.9199	15.0974	5.99625	10.9876	12.072	11.0239	8.9352	8.96098	8.0297	7.00216	10.0761	0.920479	0.0973261	0.812219	0.237564	1.06979	0.035986
ENSMUSG00000029920|Smarcad1	142.253	194.983	170.378	205.525	179.905	224.736	134.885	158.363	169.79	143.38	162.57	170.047	146.139	0.252918	-0.264972	0.0535287	-1.93063	0.832215	0.597021
ENSMUSG00000107176|Gm9794	18.8992	24.9979	15.8378	24.175	19.9893	22.9733	17.1167	23.0514	19.8566	16.9234	23.0789	21.0058	20.1573	0.925487	-0.0680599	0.819573	-0.228094	0.95392	0.0336294
ENSMUSG00000029910|Mad2l1	716.289	583.948	584.432	714.337	578.693	756.104	577.744	496.137	592.774	774.694	426.502	510.142	534.136	0.265651	-0.230308	0.0582603	-1.89373	0.852453	0.575688
ENSMUSG00000036390|Gadd45a	23.8765	16.9984	14.8412	14.1205	18.9894	0	15.1094	10.029	30.7933	8.94956	31.1023	93.0203	22.1736	0.283534	1.02688	0.0669129	1.83226	2.03761	0.547395
ENSMUSG00000036402|Gng12	63.7121	10.9987	32.6972	15.1319	41.9793	13.9802	34.2136	13.0361	23.8236	26.8835	22.0817	17.0053	49.3448	0.868233	-0.159628	0.705287	-0.378194	0.895256	0.0613636
ENSMUSG00000071424|Grid2	64.6803	36.9966	37.6306	42.3205	68.9654	23.968	22.1639	75.1603	52.633	38.8294	25.0977	29.0087	66.4872	0.952714	-0.0501047	0.881248	-0.149387	0.965866	0.0210376
ENSMUSG00000105687|Gm6157	42.7691	59.9947	46.5452	50.3829	62.9671	40.9491	63.4041	57.1301	61.5665	50.7795	55.1936	65.0177	64.4895	0.545427	0.237476	0.24654	1.15879	1.17893	0.263264
ENSMUSG00000031668|Eif2ak3	39.7882	61.9947	28.7032	77.5424	37.9792	28.9627	38.2554	40.0937	56.608	40.8216	33.1226	73.019	39.3118	0.997342	0.00196998	0.994685	0.00666204	1.00137	0.00115583
ENSMUSG00000053604|Rpia	510.35	530.953	509.153	450.381	522.723	517.385	516.341	487.113	552.073	524.754	430.511	514.142	439.405	0.862596	-0.0342991	0.693304	-0.394375	0.976506	0.0641927
ENSMUSG00000055874|Foxi3	96.4893	161.986	97.0588	115.872	115.938	40.9457	114.747	129.294	165.84	125.463	111.393	169.046	151.153	0.309776	0.399628	0.0784976	1.75947	1.31917	0.508952
ENSMUSG00000068396|Rpl34-ps1	26.8603	27.9975	23.7672	22.1736	27.9853	35.9596	29.1859	21.0509	23.8255	28.878	30.103	21.0062	27.2099	0.895305	-0.0846099	0.758783	-0.307079	0.94304	0.048029
ENSMUSG00000036371|Serbp1	1749.9	2073.82	1885.05	2240.77	1873.01	1979.65	2163	2009.59	2002.73	1865.01	2176.61	1886.52	2139.53	0.74482	0.0488165	0.484982	0.698312	1.03442	0.127949
ENSMUSG00000108292|Gm44050	10.9388	10.9989	23.8039	8.0722	19.9904	4.99145	2.02925	28.0534	8.92667	9.95264	10.0389	28.0065	11.0919	0.938937	0.0940347	0.851649	0.187015	1.06735	0.0273638
ENSMUSG00000047905|Gm8566	409.863	591.948	492.313	421.164	373.8	457.455	538.48	443.014	462.699	587.492	488.71	547.151	516.991	0.417258	0.161759	0.14481	1.45811	1.11865	0.379596
ENSMUSG00000108213|Gm44172	17.9096	15.9986	39.6938	9.08129	9.99386	7.98812	20.1229	7.02102	0.974309	14.9346	28.0856	23.0058	11.0959	0.895841	-0.157566	0.759792	-0.305754	0.896536	0.0477689
ENSMUSG00000107460|Gm44186	6.9594	28.9981	4.9395	3.0363	13.9934	4.9924	1.01925	12.0255	11.9208	11.9523	4.01975	7.00217	11.0817	0.797059	-0.314759	0.57051	-0.5673	0.803985	0.0985095
ENSMUSG00000052656|Rnf103	24.8685	42.9965	55.5364	48.3245	17.9895	9.98451	8.07337	24.0563	3.94685	40.8387	10.0458	33.0088	26.2038	0.43514	-0.672588	0.158306	-1.41079	0.62738	0.361371
ENSMUSG00000053012|Krcc1	34.8104	63.9946	36.6374	84.5862	35.9801	32.9585	34.2331	57.1267	49.6496	30.8584	22.0886	68.0179	47.365	0.862525	-0.124157	0.692775	-0.395092	0.91754	0.0642286
ENSMUSG00000073018|Gm1070	420.798	615.945	832.105	470.543	651.654	415.502	788.088	821.87	656.324	424.17	835.915	649.18	776.988	0.246878	0.317417	0.0509328	1.95205	1.2461	0.607518
ENSMUSG00000002222|Rmnd5a	519.31	475.958	468.543	417.13	525.722	351.58	253.667	539.227	536.193	467.997	377.326	512.142	372.894	0.83025	-0.0728335	0.631731	-0.479292	0.950769	0.0807913
ENSMUSG00000053119|Chmp3	114.416	108.99	68.3294	75.5774	90.9516	89.8928	67.4508	87.2003	118.174	86.6265	106.368	49.0146	138.034	0.958799	0.0298058	0.896142	0.130536	1.02087	0.0182725
ENSMUSG00000053470|Kdm3a	301.456	178.984	254.595	200.505	175.906	153.814	188.225	204.467	184.676	180.223	233.814	223.062	222.716	0.917051	-0.0386925	0.805613	-0.24609	0.973537	0.0376063
ENSMUSG00000052962|Mrpl35	246.711	335.97	297.172	346.582	366.807	381.55	217.423	284.651	290.927	182.206	287.005	239.067	291.251	0.0916953	-0.362079	0.00870238	-2.62353	0.778043	1.03765
ENSMUSG00000052852|Reep1	324.3	464.959	302.092	606.523	561.703	309.628	524.39	392.901	464.686	488.907	615.143	579.16	585.508	0.309397	0.28451	0.0783625	1.76027	1.218	0.509484
ENSMUSG00000052337|Immt	351.193	221.98	265.473	248.868	339.821	217.739	223.456	300.683	241.275	211.088	282.988	183.051	304.34	0.669688	-0.135829	0.380849	-0.876332	0.910146	0.174127
ENSMUSG00000063884|Ptcd3	333.269	365.968	358.594	279.101	351.814	317.622	324.099	284.653	302.837	349.505	304.067	322.089	355.743	0.779439	-0.0616435	0.542771	-0.608628	0.958172	0.108218
ENSMUSG00000049553|Polr1a	331.272	478.958	347.68	577.287	366.805	291.651	375.433	319.734	381.282	355.474	349.226	342.095	516.969	0.811379	-0.0809136	0.594697	-0.532042	0.945459	0.0907761
ENSMUSG00000058706|0610030E20Rik	52.7537	25.9976	28.7258	33.2425	20.988	30.9637	4.04961	41.0879	22.8285	22.8967	40.1321	19.0058	30.2318	0.691823	-0.318551	0.408129	-0.82719	0.801875	0.160005
ENSMUSG00000056305|Usp39	213.886	240.979	173.33	164.248	178.904	219.738	268.729	188.434	277.041	191.175	312.079	316.087	184.438	0.237603	0.322738	0.0471991	1.98451	1.2507	0.624149
ENSMUSG00000055850|Rnf181	374.066	355.968	312.028	300.252	262.86	304.637	294.913	204.474	376.332	333.574	294.031	362.1	293.271	0.884985	-0.0456244	0.736521	-0.336464	0.96887	0.0530643
ENSMUSG00000053460|Ggcx	63.7155	21.9979	39.6498	8.08499	23.9869	30.9642	6.06144	7.02371	18.8539	22.8982	64.1929	16.005	23.1854	0.633738	-0.473706	0.335903	-0.962292	0.720112	0.19809
ENSMUSG00000050732|Vamp8	923.201	999.911	874.662	832.244	1005.47	1276.49	1093.07	806.846	1015.76	973.829	1040.64	909.252	923.137	0.903733	-0.0284691	0.774816	-0.286081	0.98046	0.0439601
ENSMUSG00000056698|Elmod3	11.9395	5.99934	14.8709	9.07253	3.99687	5.99114	11.0716	26.0468	2.96418	17.9336	4.02068	20.0047	6.05797	0.594474	0.541806	0.291345	1.05518	1.45579	0.225867
ENSMUSG00000053907|Mat2a	1753.88	1798.84	1664.14	1916.36	2089.89	1664.02	1936.54	2262.16	1971.95	2244.39	2430.5	2427.67	2280.61	0.0084056	0.292267	0.000146823	3.79638	1.22456	2.07543
ENSMUSG00000056429|Tgoln1	427.788	329.971	304.092	497.698	340.819	290.652	334.167	415.946	400.157	264.856	301.059	373.103	327.537	0.796019	-0.0808187	0.568376	-0.570445	0.945521	0.0990763
ENSMUSG00000079523|Tmsb10	11.9346	16.9986	10.8875	12.0951	13.9925	13.9833	11.0774	14.0322	13.9003	14.9369	19.0615	11.0033	17.1255	0.884604	0.117806	0.733878	0.339972	1.08508	0.0532511
ENSMUSG00000055239|Kcmf1	501.399	454.959	478.446	482.613	427.772	565.33	480.107	448.024	508.383	470.983	449.575	434.121	379.95	0.597576	-0.0986173	0.294758	-1.04774	0.933928	0.223607
ENSMUSG00000052738|Suclg1	182.059	170.985	161.46	226.672	195.897	235.724	182.174	104.245	150.919	82.6289	166.583	122.034	163.263	0.0763294	-0.493597	0.00631819	-2.73079	0.710252	1.11731
ENSMUSG00000107951|Gm6210	29.8404	35.9968	28.7162	35.2635	45.9767	39.9536	41.2593	24.0592	36.7407	27.8753	35.1227	36.0099	30.24	0.831782	-0.121883	0.633985	-0.476125	0.918988	0.0799906
ENSMUSG00000072476|Gm9008	12.9355	15.9987	11.8885	11.0836	13.993	9.98762	8.05858	5.01545	9.92611	12.9468	9.0341	8.0025	15.107	0.62505	-0.378793	0.325758	-0.982694	0.769081	0.204085
ENSMUSG00000030045|Mrpl19	233.776	232.979	255.556	254.918	330.825	344.592	267.738	367.834	286.954	255.899	351.222	232.065	351.702	0.64914	0.132376	0.353548	0.927729	1.0961	0.187662
ENSMUSG00000035104|Eva1a	46.7383	97.9913	108.977	70.5426	98.9478	89.8928	136.859	109.246	91.3481	90.611	78.2783	99.0273	76.6027	0.66818	0.188067	0.377794	0.881969	1.13924	0.175107
ENSMUSG00000030042|Pole4	518.31	533.953	434.849	438.291	483.743	462.45	423.752	470.074	586.832	420.194	525.838	612.169	439.403	0.824588	0.0541598	0.621022	0.494403	1.03825	0.083763
ENSMUSG00000000693|Loxl3	17.8986	18.9982	21.7845	19.1538	19.9887	17.9767	18.1276	34.0734	27.8051	38.8468	28.0965	31.0083	36.2614	0.154296	0.664958	0.0223246	2.2848	1.58552	0.811647
ENSMUSG00000068329|Htra2	416.826	506.955	462.587	407.063	481.744	562.333	428.786	533.217	550.086	605.415	610.128	511.142	497.848	0.340677	0.174744	0.096302	1.66305	1.12876	0.467657
ENSMUSG00000068328|Aup1	155.195	204.982	149.575	78.6172	156.917	163.806	116.768	117.272	138.011	186.212	176.613	97.0277	200.526	0.940626	-0.038894	0.853911	-0.18413	0.973401	0.026583
ENSMUSG00000034968|Lbx2	7.95522	9.99911	12.8868	10.0753	5.99616	11.9866	17.094	7.01818	4.95403	2.97913	17.0507	11.003	8.0672	0.991643	-0.0116081	0.9793	-0.0259467	0.991986	0.00364484
ENSMUSG00000069678|Pcgf1	595.903	592.947	679.539	530.987	651.654	640.239	537.488	637.455	556.031	648.226	543.907	709.196	655.057	0.978791	-0.0064684	0.943994	-0.070251	0.995526	0.00930983
ENSMUSG00000030037|Mrpl53	194.989	175.984	172.352	164.239	204.892	213.747	182.181	188.43	203.555	184.21	201.703	165.046	171.33	0.949568	-0.0192724	0.873858	-0.158759	0.98673	0.022474
ENSMUSG00000030034|Ino80b	62.6745	48.9955	40.5899	91.6582	54.9703	96.8902	45.3062	86.1899	79.4492	69.7053	40.1493	35.0105	52.4142	0.765189	-0.177684	0.520938	-0.641901	0.884121	0.116232
ENSMUSG00000030036|Mogs	119.371	153.986	135.701	135.017	185.903	157.813	197.257	92.2176	163.839	127.449	165.576	112.032	167.284	0.976825	-0.0141635	0.937788	-0.0780508	0.990231	0.0101831
ENSMUSG00000030030|1700003E16Rik	5.96424	5.99939	11.8976	23.1298	4.99671	1.99548	19.0974	1.0065	7.94135	1.98374	2.01336	12.003	13.0888	0.925017	-0.140649	0.818108	-0.229979	0.907111	0.0338503
ENSMUSG00000034930|Rtkn	7.9478	8.99903	3.9368	0.0169379	7.99465	26.9716	20.124	23.0484	26.8302	24.9036	40.1147	14.0041	8.07843	0.1295	1.26863	0.0161939	2.40452	2.40932	0.88773
ENSMUSG00000030032|Wdr54	9.94642	11.999	15.8645	23.1407	5.99603	13.9845	20.1095	10.0237	3.95811	4.97135	11.0387	5.00186	5.05214	0.438614	-0.65061	0.160165	-1.40452	0.637011	0.357918
ENSMUSG00000031865|Dctn1	41.7755	51.9954	38.6148	36.2877	46.9747	33.9568	34.2369	38.0913	47.6556	127.505	53.1858	59.0161	66.4983	0.274665	0.549379	0.0628803	1.86004	1.46346	0.561197
ENSMUSG00000005667|Mthfd2	163.176	86.9921	68.3217	84.6476	83.9545	120.857	72.4865	145.325	138.033	96.5823	145.499	125.034	71.574	0.746912	0.163783	0.487945	0.69358	1.12022	0.126731
ENSMUSG00000043131|Mob1a	188.02	203.982	228.833	297.192	226.88	139.831	234.509	190.436	166.8	148.355	159.565	205.057	222.714	0.597168	-0.175242	0.294209	-1.04893	0.885619	0.223904
ENSMUSG00000014554|Dguok	22.8931	0	14.8573	17.1243	18.9905	2.99333	33.1777	12.0295	13.8982	5.96482	6.02891	14.004	33.2122	0.746611	0.400637	0.487379	0.694484	1.32009	0.126905
ENSMUSG00000034832|Tet3	77.6024	77.9932	82.2325	18.1699	73.9611	56.9308	32.232	92.2041	56.5875	111.545	69.242	63.0176	68.5294	0.854154	0.128287	0.676661	0.417024	1.093	0.0684638
ENSMUSG00000014748|Tex261	77.6026	124.99	68.3494	113.81	65.9649	79.9066	36.2558	27.0709	49.632	57.7477	50.1824	36.0109	89.6731	0.0381082	-0.83698	0.00188969	-3.10704	0.559814	1.41898
ENSMUSG00000034744|Nagk	24.8636	61.995	31.6969	13.1219	20.9878	29.9638	44.2712	9.02877	27.7957	44.8188	24.0896	23.0068	60.4211	0.887371	0.131826	0.743825	0.326792	1.09568	0.051895
ENSMUSG00000108107|Gm5312	15.9209	9.99902	16.849	9.07753	3.99665	13.9835	17.1038	6.01824	10.9166	19.9232	20.0631	19.0048	11.0914	0.678254	0.353935	0.390662	0.858417	1.27804	0.168607
ENSMUSG00000045896|Paip2b	1168.92	1622.86	1414.54	1631.2	1326.3	1148.63	1393.02	1307.99	1124.97	1400.01	1163.07	1358.38	1329.27	0.613284	-0.0954828	0.31054	-1.01409	0.935959	0.212338
ENSMUSG00000030016|Zfp638	284.525	284.975	271.417	313.335	214.885	192.768	174.147	266.609	276.035	317.647	248.873	286.079	333.559	0.857171	0.062581	0.681245	0.410764	1.04433	0.0669323
ENSMUSG00000081669|Npm3-ps1	11.9458	7.99929	6.93044	8.06022	10.9948	5.99206	5.03896	4.01205	9.93433	7.96582	5.02101	9.00239	8.06214	0.738679	-0.304734	0.475822	-0.713038	0.809591	0.131544
ENSMUSG00000033735|Spr	76.61	60.9945	51.4958	65.4894	74.9609	133.852	46.3129	48.114	68.5155	50.7759	72.2494	38.0113	38.3179	0.161272	-0.577425	0.0242763	-2.25273	0.670159	0.79244
ENSMUSG00000033788|Dysf	115.401	125.989	120.854	85.6572	162.916	133.843	156.995	76.1801	83.3899	75.6642	126.439	110.031	107.837	0.540621	-0.238332	0.241955	-1.17011	0.847725	0.267107
ENSMUSG00000033720|Sfxn5	15.9197	15.9986	23.8019	13.1008	16.9914	17.9799	12.0824	18.0386	8.92596	9.95219	9.03665	9.0029	12.0984	0.322375	-0.613803	0.084239	-1.7266	0.653472	0.491639
ENSMUSG00000051343|Rab11fip5	287.504	252.977	332.839	398.965	294.843	247.704	305.981	363.826	299.862	309.674	246.87	244.068	343.646	0.994457	-0.00227981	0.986586	-0.0168122	0.998421	0.00241409
ENSMUSG00000068302|Noto	51.7148	114.99	113.937	125.917	33.9797	107.874	66.4436	128.285	55.5832	69.6938	123.421	84.0234	86.6723	0.931598	-0.0591299	0.835326	-0.207875	0.959843	0.0307714
ENSMUSG00000033706|Smyd5	969.957	1118.9	921.217	831.241	1220.35	1063.74	1024.64	843.932	1236.2	1164.02	1147.01	1021.28	1151.89	0.67672	0.0867177	0.389089	0.86127	1.06195	0.169591
ENSMUSG00000040078|Ptges3-ps	29.8409	39.9965	35.6632	28.2193	40.9789	34.9586	30.2002	35.0797	28.788	29.8687	38.1308	39.0106	27.2199	0.861115	-0.0995493	0.690594	-0.398049	0.933325	0.0649388
ENSMUSG00000033634|Nat8f2	52.7246	37.9964	72.3346	54.408	54.9708	29.9608	39.2671	87.1884	41.6908	72.6993	17.0742	71.0191	74.5547	0.779988	0.193735	0.543919	0.606898	1.14372	0.107912
ENSMUSG00000063810|Alms1	69.6504	36.9965	80.2734	50.3803	36.9793	55.9339	54.3509	44.1035	41.692	38.8256	75.2522	45.0128	55.426	0.835017	-0.119454	0.640544	-0.466938	0.920536	0.0783047
ENSMUSG00000054226|Tprkb	131.347	75.9932	74.2871	49.3913	138.93	100.883	60.4034	38.0955	86.3889	35.83	47.1757	107.029	86.6646	0.288634	-0.528839	0.0687904	-1.81979	0.693112	0.539653
ENSMUSG00000030002|Dusp11	13.9166	21.998	22.7799	10.0963	14.991	30.9651	31.1914	10.0292	14.88	52.8051	41.1294	6.00256	40.2808	0.516761	0.552405	0.219396	1.22814	1.46653	0.286711
ENSMUSG00000057497|Fam136a	283.534	265.976	220.887	335.488	331.826	282.665	111.752	323.733	297.89	133.412	212.749	187.052	233.811	0.207425	-0.419734	0.037258	-2.08293	0.747562	0.683139
ENSMUSG00000030007|Cct7	2369.69	2596.77	2182.22	2473.52	2385.73	2684.81	2046.26	2297.25	2408.84	2200.57	2423.48	1910.53	2257.45	0.243014	-0.141085	0.0492159	-1.96672	0.906837	0.614369
ENSMUSG00000030008|Pradc1	197.975	133.988	231.816	120.927	191.898	214.747	214.378	180.412	155.88	177.239	169.596	189.052	197.521	0.977642	0.0120534	0.940153	0.075078	1.00839	0.00982
ENSMUSG00000057278|Snrpg	176.092	161.986	152.547	157.176	155.917	193.773	135.886	137.316	146.95	139.399	141.498	129.036	150.162	0.243206	-0.247555	0.0494108	-1.96503	0.842323	0.614026
ENSMUSG00000101655|2310040G24Rik	4.97277	9.99927	10.9177	10.0613	1.99831	14.9872	5.03419	1.00533	0	4.97753	5.01845	1.00065	1.01809	0.0446337	-1.77594	0.0024515	-3.02926	0.292004	1.35034
ENSMUSG00000107876|Gm43936	9.95126	1.99967	19.8551	9.0661	5.99639	6.99112	7.04862	7.0171	4.95679	10.9571	6.02384	1.00077	15.0965	0.814302	-0.269841	0.605215	-0.516916	0.829411	0.0892147
ENSMUSG00000101210|Gm28720	37.8059	28.9973	38.6379	55.3856	48.9754	32.9603	31.2068	41.0914	28.7866	46.8088	6.03472	46.0122	11.1135	0.56337	-0.424392	0.2619	-1.12191	0.745153	0.249206
ENSMUSG00000071337|Tia1	0	3.99943	9.8946	3.04129	3.99662	3.99243	51.2465	5.01654	9.92098	30.8916	8.0338	38.0083	12.098	0.00524536	2.41603	6.46444e-05	3.99518	5.33702	2.28022
ENSMUSG00000046679|C87436	109.433	112.99	142.67	69.5415	99.9467	74.9081	93.6128	87.2026	95.3143	182.247	97.3433	141.038	72.5806	0.825375	0.113602	0.622404	0.492446	1.08193	0.0833485
ENSMUSG00000001156|Mxd1	32.8223	46.9959	27.7158	61.4346	35.9804	7.98564	16.1272	63.1357	43.6909	56.7679	15.0654	79.02	49.3716	0.650708	0.37933	0.356074	0.922872	1.30074	0.186614
ENSMUSG00000001158|Snrnp27	140.276	149.987	118.864	138.028	132.93	164.807	85.5709	137.312	124.115	128.451	102.364	113.032	88.7041	0.198087	-0.338352	0.0342544	-2.11706	0.790944	0.703144
ENSMUSG00000001157|Gmcl1	74.6076	57.9946	71.3092	25.2234	69.9621	37.9503	54.3694	148.323	75.4562	147.397	93.3236	130.035	102.78	0.0205119	0.934584	0.000700213	3.3895	1.91134	1.68799
ENSMUSG00000097048|1600020E01Rik	50.7156	138.988	90.1273	65.5145	75.9584	113.865	119.771	162.361	144.987	134.432	132.457	103.029	92.7268	0.147513	0.511035	0.0205272	2.31657	1.42507	0.831171
ENSMUSG00000051695|Pcbp1	1043.57	1048.91	1121.32	1480.07	1307.31	1239.53	1192.72	1272.9	1254.07	1095.31	917.217	1174.33	1019.89	0.643707	-0.0918006	0.348245	-0.937999	0.938351	0.191312
ENSMUSG00000029994|Anxa4	20.8885	23.9979	34.6961	38.2588	29.9849	24.9707	35.2091	14.0366	10.9042	6.95704	7.03533	12.004	41.2841	0.377969	-0.661671	0.117664	-1.56466	0.632146	0.422544
ENSMUSG00000057230|Aak1	50.7242	107.991	117.925	77.5785	61.9664	66.9195	57.3828	116.255	40.687	29.8548	76.2662	54.0155	99.7488	0.686723	-0.249193	0.400718	-0.84034	0.841367	0.163218
ENSMUSG00000108216|Gm44153	10.9262	26.9975	24.7532	72.4727	22.987	23.9699	29.1912	53.1104	36.7466	12.9316	23.0859	24.007	35.2657	0.990154	0.0124511	0.975071	0.0312487	1.00867	0.00429707
ENSMUSG00000029993|Nfu1	339.254	301.973	299.167	226.706	237.873	391.541	132.886	247.566	221.413	302.711	228.804	183.051	193.512	0.0720849	-0.473058	0.00568005	-2.7657	0.720436	1.14216
ENSMUSG00000090891|D6Ertd527e	41.7631	102.991	107.988	71.5479	167.915	67.917	117.745	99.2245	59.5573	76.6666	61.2228	118.032	61.4939	0.82484	-0.137805	0.621449	-0.493798	0.908901	0.0836305
ENSMUSG00000029992|Gfpt1	605.846	749.933	757.792	726.438	658.65	573.316	659.272	748.708	752.642	739.833	646.264	691.192	761.88	0.683968	0.0737667	0.397372	0.846324	1.05246	0.164964
ENSMUSG00000068263|Efcc1	8.95119	5.99935	7.91735	2.0305	21.9906	12.9857	4.03751	22.0404	13.9098	13.9457	3.01733	12.0032	2.03147	0.98723	0.0230021	0.96692	0.0414711	1.01607	0.00558158
ENSMUSG00000030051|Aplf	78.6312	20.9979	32.6792	8.09028	38.9793	60.9324	24.1714	24.0602	58.6083	53.7813	53.177	28.0082	15.1434	0.89939	-0.125807	0.766053	-0.297541	0.916491	0.0460517
ENSMUSG00000089997|1810020O05Rik	1.9759	18.9984	16.8432	21.1459	0	4.99117	5.04836	27.0536	10.9135	6.96117	46.1258	21.0054	17.1288	0.450682	0.84738	0.167721	1.37956	1.79923	0.346129
ENSMUSG00000030055|Rab43	12.913	108.991	125.953	135.882	18.9882	55.9363	12.1035	25.063	0	6.95251	11.0525	16.0054	10.1091	0.00655884	-2.72003	9.06277e-05	-3.9144	0.151771	2.18317
ENSMUSG00000107928|Gm45140	128.347	0.999518	4.90708	2.04957	112.941	68.9153	139.881	122.274	178.78	103.559	174.586	122.033	101.784	0.371874	1.34494	0.114394	1.57875	2.54019	0.429604
ENSMUSG00000030056|Isy1	57.6965	66.9941	43.5635	99.7122	36.9788	102.884	50.336	68.1544	85.4107	59.742	62.2184	31.0096	56.4428	0.733752	-0.203103	0.467457	-0.726622	0.86868	0.134451
ENSMUSG00000108042|B130021K23Rik	1.98209	8.99927	4.9463	0.00941835	3.99735	5.99248	6.04118	7.01594	6.95056	24.928	2.01214	4.00138	10.0682	0.328534	1.01121	0.0879458	1.70633	2.01559	0.48342
ENSMUSG00000068689|Rps19-ps9	6.96347	4.99949	8.92153	6.04827	9.99528	9.98944	7.04587	8.01756	4.95924	7.96719	4.01771	6.00178	5.04463	0.70384	-0.346429	0.425787	-0.796421	0.786528	0.152526
ENSMUSG00000030058|Copg1	219.866	181.984	171.36	263.949	143.923	217.743	217.399	116.273	202.561	127.442	219.764	185.051	173.345	0.635572	-0.171518	0.337861	-0.958399	0.887908	0.196835
ENSMUSG00000030060|Hmces	40.7717	61.9944	64.3779	68.5172	59.9674	28.9607	52.3529	119.26	98.3193	43.7999	62.2219	165.043	80.6169	0.131108	0.714977	0.0166541	2.39426	1.64146	0.88237
ENSMUSG00000030057|Cnbp	3656	4308.62	3889.96	4457.38	4746.48	4296.89	4356.2	3588.2	4405.61	4133.3	3456.1	4406.22	3785.25	0.653231	-0.0725108	0.359193	-0.916904	0.950982	0.184933
ENSMUSG00000030062|Rpn1	408.889	343.969	408.138	454.373	349.815	521.388	238.56	307.704	226.368	134.404	374.305	216.061	197.553	0.00184114	-0.775345	1.18793e-05	-4.37979	0.584249	2.73491
ENSMUSG00000079477|Rab7	798.848	888.921	889.537	748.614	781.585	865.971	948.13	857.958	719.861	920.064	753.641	858.238	741.74	0.99706	-0.000721783	0.993287	-0.00841381	0.9995	0.00127858
ENSMUSG00000108268|Gm44187	266.601	400.964	443.79	518.859	308.835	316.622	376.438	436.995	328.649	373.4	338.187	369.102	440.391	0.961198	0.0172064	0.903647	0.121055	1.012	0.0171872
ENSMUSG00000033216|Eefsec	21.883	18.9982	45.6147	12.1095	18.9893	47.9498	16.1161	30.0659	18.8565	40.8418	10.045	13.0043	23.1819	0.682227	-0.344317	0.394904	-0.850758	0.787681	0.166071
ENSMUSG00000030079|Ruvbl1	401.906	449.96	495.292	404.034	449.761	453.461	506.271	491.12	409.078	418.205	540.886	457.127	414.207	0.76026	0.0637334	0.511112	0.657108	1.04517	0.119038
ENSMUSG00000030082|Sec61a1	560.098	511.954	529.962	467.505	422.775	327.607	303.99	584.33	482.56	487.91	547.913	454.126	655.035	0.765773	0.0958185	0.522479	0.639528	1.06867	0.1159
ENSMUSG00000030083|Abtb1	24.8613	29.9972	55.5082	24.1957	43.9775	52.941	18.1356	60.1263	21.8281	34.8501	28.1029	19.006	44.33	0.72698	-0.254461	0.457493	-0.742982	0.8383	0.138478
ENSMUSG00000033152|Podxl2	41.8016	23.9978	25.7535	51.3395	13.9913	57.9403	21.144	6.02148	23.8263	16.9194	27.0943	26.0072	2.04198	0.155637	-1.02635	0.022669	-2.27897	0.490949	0.807887
ENSMUSG00000033174|Mgll	74.6387	64.9945	42.5915	60.4332	30.9825	28.9629	11.0982	31.0755	57.6046	42.8154	27.1036	40.0113	60.447	0.562652	-0.386014	0.261037	-1.12394	0.765241	0.24976
ENSMUSG00000002870|Mcm2	673.497	691.938	656.737	676.07	801.575	476.43	688.462	692.583	799.31	677.096	935.263	895.248	892.883	0.143694	0.266678	0.0196672	2.33264	1.20303	0.842563
ENSMUSG00000090254|Gm1965	7.94491	17.9983	28.7462	9.08662	28.9858	34.963	47.2578	21.0479	7.92454	17.9204	9.04034	28.0072	6.06929	0.917395	-0.118048	0.806382	-0.245096	0.921434	0.0374435
ENSMUSG00000055403|4933427D06Rik	60.7433	18.9983	24.7727	8.08066	10.993	11.9833	9.07519	7.02251	16.8726	32.8724	20.0712	22.006	27.1983	0.829815	-0.226835	0.630998	-0.480323	0.854508	0.0810185
ENSMUSG00000030084|Plxna1	25.868	43.9965	37.6737	28.2037	42.9797	14.98	8.07157	10.0291	12.892	4.9647	35.1133	27.0073	14.1249	0.128882	-1.01013	0.0159134	-2.4109	0.496502	0.889808
ENSMUSG00000034203|Chchd4	206.952	129.988	136.7	147.095	123.934	268.692	97.6466	83.1969	108.217	83.6289	171.591	64.0189	97.7726	0.0292786	-0.743677	0.00121888	-3.23443	0.597215	1.53345
ENSMUSG00000034192|Lsm3	123.354	150.987	108.945	91.7081	148.921	201.765	138.9	120.277	169.804	131.435	168.584	77.0223	174.33	0.961164	0.0253072	0.903349	0.121432	1.0177	0.0172026
ENSMUSG00000034312|Iqsec1	244.763	156.986	145.614	176.305	156.917	156.814	109.724	109.254	131.06	119.482	127.45	124.035	102.813	0.0139327	-0.554905	0.000330069	-3.59048	0.680702	1.85596
ENSMUSG00000034083|Ccdc174	190.02	166.985	159.478	162.217	192.898	231.729	170.1	133.308	143.966	129.437	162.57	182.05	119.945	0.211394	-0.305775	0.0385913	-2.06852	0.809008	0.674907
ENSMUSG00000030096|Slc6a6	1186.83	1585.86	1390.75	1421.65	1697.1	1157.62	1419.19	1538.51	1552.94	1313.37	1568.49	1382.38	1650.74	0.662071	0.0824621	0.371929	0.892866	1.05882	0.179095
ENSMUSG00000108526|Gm45828	137.259	328.971	361.544	607.518	198.892	359.571	603.882	483.1	428.944	567.583	444.554	382.106	586.502	0.211871	0.588106	0.0387557	2.06677	1.50327	0.673927
ENSMUSG00000005893|Nr2c2	515.354	451.96	264.466	186.424	407.785	249.701	288.877	184.43	304.824	363.448	355.24	300.083	322.492	0.633585	-0.192341	0.335575	-0.962944	0.875185	0.198195
ENSMUSG00000014551|Mrps25	157.18	150.986	134.7	290.122	86.9518	173.794	170.102	119.278	285.016	101.551	190.663	253.069	86.7003	0.930656	0.0573501	0.832216	0.21186	1.04055	0.031211
ENSMUSG00000108199|Gm44249	54.7141	46.9957	88.2014	80.5795	73.962	52.9364	39.2684	97.209	27.778	41.8128	24.0973	81.0215	27.2369	0.445765	-0.454092	0.16455	-1.38993	0.729969	0.350894
ENSMUSG00000014550|Rbsn	911.259	954.915	1071.8	907.811	1218.35	768.084	1059.86	1441.28	905.537	1220.78	987.458	1353.37	1088.41	0.203139	0.243739	0.0357785	2.09944	1.18406	0.692207
ENSMUSG00000030031|Kbtbd8	97.4906	107.99	95.0874	112.84	136.929	103.876	75.5033	136.305	135.056	82.6387	64.2353	124.034	76.6086	0.760897	-0.136321	0.512226	-0.655376	0.909836	0.118674
ENSMUSG00000045100|Slc25a26	48.7746	44.9964	10.8692	43.2943	21.9878	30.9644	5.05494	14.0375	37.7498	20.9056	18.0691	36.0094	4.05807	0.332731	-0.786669	0.090601	-1.69224	0.579681	0.477907
ENSMUSG00000045095|Magi1	8.94393	9.99897	11.8757	26.1742	19.9899	25.9725	29.1638	14.0335	22.8506	3.97159	15.054	3.00159	18.1363	0.869539	-0.177601	0.706938	-0.375971	0.884172	0.0607108
ENSMUSG00000061838|Suclg2	48.7363	55.9949	47.5271	83.6116	121.939	82.9037	90.5681	58.1351	54.6009	74.6838	28.1119	48.0139	70.5421	0.626011	-0.275935	0.326704	-0.980774	0.825915	0.203418
ENSMUSG00000030059|Tmf1	440.72	351.969	347.684	339.549	385.795	400.525	382.475	321.738	385.257	417.218	393.375	343.095	297.312	0.80959	-0.0575721	0.592109	-0.535783	0.96088	0.0917348
ENSMUSG00000044086|Lmod3	25.8704	11.9987	4.92321	1.03037	35.9828	16.9784	4.04678	52.1003	30.7961	7.95386	45.1365	19.0055	27.2005	0.504186	0.72196	0.208377	1.25804	1.64942	0.297409
ENSMUSG00000035199|Arl6ip5	59.6727	111.99	66.3407	91.695	98.9472	113.865	87.5761	113.257	121.146	135.431	135.465	134.036	90.7099	0.268445	0.369533	0.0598368	1.88199	1.29193	0.571145
ENSMUSG00000030061|Uba3	184.053	185.984	125.787	100.776	200.895	186.78	101.677	138.318	189.663	148.363	173.604	99.0283	156.206	0.631095	-0.189646	0.332971	-0.968147	0.876821	0.199905
ENSMUSG00000084319|Tpt1-ps3	9.95174	7.99928	9.91178	9.06545	5.99643	6.99121	5.03923	7.01693	6.9475	8.96286	9.0305	9.00241	7.05749	0.887371	-0.134344	0.744093	-0.326439	0.911084	0.051895
ENSMUSG00000072872|Rybp	17.8977	45.9963	25.7524	18.1491	32.9832	21.9727	21.1446	13.0357	27.8032	21.9017	34.1138	33.0088	31.234	0.942839	-0.0592089	0.858415	-0.178392	0.95979	0.0255624
ENSMUSG00000035378|Shq1	62.6783	70.9939	55.4699	36.2906	72.9624	69.9189	43.2914	56.1284	45.6644	59.7456	45.1633	78.0208	37.3068	0.629332	-0.234147	0.330941	-0.97222	0.850188	0.201121
ENSMUSG00000079224|Gm6565	27.859	27.9976	27.7424	26.1937	31.9839	28.9667	14.1053	26.0588	26.8123	17.917	23.0821	22.0063	16.1386	0.382593	-0.446944	0.119957	-1.55495	0.733595	0.417263
ENSMUSG00000093661|Eif4e3	57.7135	39.9964	24.7396	22.188	65.9671	51.9401	8.07897	57.1248	83.4575	59.7566	22.0876	34.0098	19.1734	0.910726	-0.110855	0.790515	-0.265642	0.926039	0.0406125
ENSMUSG00000052144|Ppp4r2	275.577	289.974	272.42	181.374	225.88	241.713	184.205	214.492	207.513	233.001	261.913	232.064	236.83	0.575761	-0.144052	0.273378	-1.09532	0.904974	0.239758
ENSMUSG00000013736|Trnt1	493.448	533.953	436.848	441.298	438.768	354.577	207.369	413.945	367.376	459.04	248.883	426.118	377.925	0.205048	-0.33241	0.0365922	-2.09028	0.794208	0.688145
ENSMUSG00000005362|Crbn	60.6644	83.9923	128.776	91.7034	114.939	110.867	97.6441	208.462	106.234	129.447	186.637	111.031	184.391	0.0983559	0.570462	0.009764	2.58408	1.485	1.0072
ENSMUSG00000030101|Sumf1	77.6312	54.9953	45.5731	84.5737	28.9836	12.9801	2.03851	32.0765	22.818	41.8213	18.0747	53.0141	54.4028	0.431767	-0.664924	0.155067	-1.42186	0.630722	0.364751
ENSMUSG00000087341|0610040F04Rik	35.8398	15.9985	20.8076	22.1587	11.9928	6.98868	3.03859	26.0548	12.8982	2.9747	41.1206	23.006	14.1176	0.931598	-0.107287	0.8355	-0.207653	0.928332	0.0307714
ENSMUSG00000030102|Itpr1	11.927	14.9985	6.90649	26.1879	11.9925	14.9804	23.1476	57.1079	47.7105	12.9363	11.0467	17.005	22.1705	0.20502	0.91292	0.036498	2.09134	1.88285	0.688203
ENSMUSG00000030105|Arl8b	947.075	1122.9	1158.97	1066.99	1262.33	1057.74	1053.82	1140.6	995.899	937.977	930.26	1078.3	1059.18	0.492144	-0.101168	0.199761	-1.28223	0.932278	0.307908
ENSMUSG00000030104|Edem1	138.276	150.987	139.66	236.739	145.922	226.735	167.079	177.403	200.588	162.306	105.379	86.0249	116.921	0.519373	-0.254088	0.221307	-1.22306	0.838517	0.28452
ENSMUSG00000030254|Rad18	24.8629	28.9973	28.7184	40.2917	9.99281	25.9675	40.252	25.0606	28.7889	56.7774	42.1415	42.0112	34.2634	0.324318	0.53929	0.0853203	1.72062	1.45326	0.489029
ENSMUSG00000030264|Thumpd3	114.411	119.989	93.1068	47.3843	57.9675	140.837	94.6164	75.1764	72.4673	157.347	132.454	71.0203	134.014	0.81316	0.13914	0.600017	0.524375	1.10125	0.089824
ENSMUSG00000086429|Gt(ROSA)26Sor	10.9334	38.997	31.7318	3.04498	27.9865	9.98566	4.04507	15.0366	7.92608	28.8879	27.0871	16.0046	21.1591	0.822222	-0.252246	0.618441	-0.49806	0.839588	0.0850111
ENSMUSG00000034269|Setd5	100.478	154.987	114.918	50.4052	121.936	153.823	82.5437	36.0926	85.3829	64.711	155.527	75.0213	94.7355	0.3602	-0.452116	0.106959	-1.61201	0.73097	0.443457
ENSMUSG00000030270|Cpne9	0	17.9984	15.8434	12.1018	16.9908	0	10.0777	47.0874	13.8933	10.9456	10.0419	11.0035	66.3947	0.442512	1.2077	0.162882	1.39544	2.30969	0.354075
ENSMUSG00000001632|Brpf1	193.01	150.987	106.958	204.508	82.954	66.9153	138.905	119.277	177.744	206.131	132.468	214.058	181.389	0.469081	0.316456	0.181046	1.33754	1.24527	0.328753
ENSMUSG00000048930|Tada3	49.7424	56.995	73.3383	55.4076	22.986	35.9551	23.1713	40.0944	41.6957	70.7117	55.1898	60.0162	41.3275	0.948391	-0.0481871	0.871636	-0.161581	0.967151	0.0230126
ENSMUSG00000030271|Ogg1	10.925	29.9973	16.813	12.1161	22.9868	35.9577	46.2841	50.1071	42.7077	39.8342	54.1754	23.0069	51.3702	0.0330079	1.03296	0.00150768	3.1732	2.04622	1.48138
ENSMUSG00000030269|Mtmr14	357.141	362.968	370.468	313.361	389.793	417.505	547.518	326.75	427.957	351.491	434.517	461.127	261.04	0.673622	0.123517	0.385151	0.868445	1.08939	0.171584
ENSMUSG00000079426|Arpc4	129.313	205.982	187.214	220.643	215.886	321.625	233.5	175.403	190.64	189.189	152.54	136.038	151.183	0.382926	-0.282356	0.120359	-1.55327	0.822247	0.416885
ENSMUSG00000030276|Ttll3	11.9233	30.9973	26.7437	35.2513	34.9823	18.9754	13.1022	33.0728	26.8079	18.9117	38.1252	34.009	30.2291	0.934659	0.0677268	0.841069	0.200526	1.04806	0.0293469
ENSMUSG00000051169|Rpusd3	58.6943	65.9942	34.6426	56.4259	60.9677	83.9041	61.3963	37.0907	82.4339	57.7515	65.2259	65.0178	40.3294	0.948987	-0.0398363	0.872511	-0.16047	0.972765	0.0227397
ENSMUSG00000107944|Gm44280	55.7416	20.998	18.8022	34.2487	24.9863	47.9479	30.1942	22.0536	32.7717	27.8794	22.0822	15.0049	22.182	0.448245	-0.458056	0.166075	-1.38493	0.727966	0.348484
ENSMUSG00000030281|Il17rc	40.8016	39.9967	20.7871	47.3236	27.9851	52.9436	24.1625	4.0174	33.7668	15.9215	38.1264	20.006	4.05918	0.184673	-0.937089	0.0306265	-2.16189	0.522286	0.733596
ENSMUSG00000051256|Jagn1	401.921	337.97	323.911	269.03	394.791	364.567	334.165	381.87	377.318	352.491	311.092	254.071	343.656	0.85199	-0.0519126	0.668943	-0.4276	0.964657	0.0695654
ENSMUSG00000030284|Creld1	39.7945	7.99894	33.6717	58.41	38.9794	71.9221	61.3699	39.089	62.586	19.9026	14.0615	20.0063	26.2178	0.768219	-0.26658	0.526161	-0.633877	0.831288	0.114515
ENSMUSG00000030286|Emc3	1110.23	1271.89	1258.03	1386.37	1180.37	1069.73	1232.98	1079.47	1126.96	1227.74	1238.33	1319.37	1237.56	0.981378	-0.0045743	0.951841	-0.0603955	0.996834	0.00816363
ENSMUSG00000033940|Brk1	154.194	188.983	206.055	218.619	107.941	143.827	127.842	167.383	134.031	165.29	243.839	158.044	203.56	0.979394	0.0125783	0.946309	0.0673431	1.00876	0.00904257
ENSMUSG00000034023|Fancd2	59.6756	81.9926	108.976	35.2969	80.9565	53.9321	92.6	146.323	85.3865	93.5991	111.384	96.0265	157.167	0.0704511	0.672256	0.00540091	2.7821	1.59356	1.15211
ENSMUSG00000033963|Fancd2os	60.7024	29.9972	48.5496	39.2966	20.9873	34.9573	25.1787	41.0939	39.7153	52.7824	42.1469	28.0083	65.4727	0.880399	0.105843	0.725345	0.351324	1.07612	0.0553203
ENSMUSG00000033933|Vhl	738.156	1041.91	818.201	646.865	1027.46	714.149	905.865	795.82	943.281	966.861	1134.96	1000.28	1010.8	0.2617	0.216066	0.0569619	1.9036	1.16156	0.582197
ENSMUSG00000060477|Irak2	244.714	345.969	320.934	450.355	271.855	363.568	398.574	458.04	359.438	351.493	382.336	282.079	442.401	0.441534	0.198722	0.162174	1.3978	1.14768	0.355036
ENSMUSG00000056952|Tatdn2	548.147	637.943	648.826	673.035	666.647	590.298	735.752	584.336	611.64	663.162	547.921	557.155	578.475	0.853505	-0.0378939	0.67375	-0.421007	0.974076	0.0687941
ENSMUSG00000030298|Sec13	422.805	457.959	471.525	406.042	431.771	608.283	287.881	431.985	292.895	456.051	343.206	317.088	353.743	0.0447924	-0.394988	0.00246456	-3.02766	0.760496	1.3488
ENSMUSG00000030316|Tamm41	62.7107	18.9981	38.6471	13.1209	12.9915	28.9651	30.1965	8.02644	14.8741	36.8473	38.1283	43.0112	50.3571	0.911057	0.113971	0.79144	0.264442	1.0822	0.0404543
ENSMUSG00000030315|Vgll4	7.93948	26.9975	29.7107	14.1291	37.9803	11.9818	34.2205	47.1013	28.7888	33.8554	61.194	42.0112	52.375	0.0634846	0.995874	0.00439248	2.84851	1.99429	1.19733
ENSMUSG00000030314|Atg7	426.778	519.954	496.279	603.5	453.759	394.529	469.038	380.874	413.048	481.936	476.668	514.142	532.103	0.852698	-0.0475088	0.672014	-0.423385	0.967606	0.069205
ENSMUSG00000107411|Gm19040	32.8351	16.9983	15.8276	41.2866	12.9917	37.9576	46.2723	37.08	30.7852	17.915	33.1118	22.0064	11.1089	0.906291	0.10615	0.780172	0.279095	1.07635	0.0427325
ENSMUSG00000042389|Tsen2	253.689	236.979	173.331	170.291	299.843	300.647	266.715	157.365	211.489	239.975	230.807	197.055	148.167	0.535066	-0.205588	0.236316	-1.18424	0.867185	0.271593
ENSMUSG00000068011|Mkrn2os	44.7452	103.991	45.5259	81.627	49.9713	118.86	171.075	125.283	162.871	111.523	183.621	90.0254	126.971	0.012937	0.904798	0.000291255	3.62296	1.87228	1.88817
ENSMUSG00000000439|Mkrn2	1432.56	1396.88	1484.88	1072.04	1494.21	1273.49	1090.07	1332.04	1072.35	1370.13	1207.23	1460.4	1114.62	0.423235	-0.137756	0.148882	-1.44349	0.908932	0.373418
ENSMUSG00000000441|Raf1	523.314	285.974	335.805	261.976	425.776	302.639	228.497	315.722	304.824	376.394	301.056	270.075	272.114	0.328534	-0.268243	0.0881108	-1.70545	0.83033	0.48342
ENSMUSG00000030319|Cand2	277.565	144.987	270.435	137.054	286.849	248.705	277.79	290.659	187.648	200.136	326.13	298.082	188.472	0.713098	0.150869	0.437201	0.776929	1.11024	0.146851
ENSMUSG00000057841|Rpl32	263.623	359.968	269.422	293.201	276.852	443.478	249.628	377.858	304.826	301.706	362.263	280.078	286.218	0.903218	-0.0405691	0.774118	-0.286992	0.972271	0.0442076
ENSMUSG00000030322|Mbd4	44.7824	19.998	37.6544	5.06565	64.9695	13.9799	5.0567	47.0998	30.7803	21.8989	37.1256	44.0114	25.2033	0.973647	-0.0425473	0.928965	-0.0891466	0.970939	0.0115984
ENSMUSG00000030123|Plxnd1	32.8454	16.9984	17.8229	21.1584	13.9917	13.9815	7.064	20.0464	24.8297	22.9038	26.0869	29.0075	23.1751	0.833534	0.168204	0.637951	0.470566	1.12366	0.0790767
ENSMUSG00000042279|H1f8	229.808	179.984	156.485	137.051	512.735	242.712	221.434	329.742	212.483	177.233	94.3462	229.063	154.212	0.718859	-0.262769	0.446906	-0.760583	0.833487	0.143356
ENSMUSG00000030126|Tmcc1	40.7737	94.9919	63.3923	67.5053	62.9663	45.9427	55.367	50.1187	56.5883	72.6914	91.3093	104.028	58.4593	0.769262	0.157093	0.527995	0.63107	1.11504	0.113926
ENSMUSG00000107906|Eif4a3l2	5.96942	7.99937	5.9441	2.02413	1.9983	0.997217	2.02084	3.00904	2.97196	13.9559	5.01854	7.0018	13.076	0.521639	0.693564	0.223051	1.21845	1.61727	0.28263
ENSMUSG00000048108|Tmem72	44.8083	13.9987	22.7942	14.1138	13.992	9.98577	2.03197	9.02557	14.8875	19.9163	13.0503	50.0112	7.07401	0.817809	-0.26739	0.612623	-0.506332	0.830821	0.0873482
ENSMUSG00000024104|Washc2	338.246	340.97	253.568	408.036	239.871	200.758	319.066	310.71	363.42	430.172	220.782	358.099	328.536	0.61726	0.165449	0.315913	1.00289	1.12152	0.209532
ENSMUSG00000107577|Gm44103	43.7978	13.9986	20.7947	27.1987	26.986	13.9809	26.1666	12.0331	35.765	34.8616	7.03559	14.0045	34.2461	0.952768	-0.0611393	0.881409	-0.149183	0.958507	0.0210128
ENSMUSG00000104222|Gm7292	19.9013	10.9989	18.8264	17.1274	17.9906	17.9791	15.1005	16.037	10.9118	18.9216	14.0516	15.0043	20.1481	0.871105	-0.122876	0.709931	-0.371948	0.918355	0.0599297
ENSMUSG00000059689|Zfp637	125.341	180.984	161.467	151.133	198.896	136.836	138.905	175.398	126.09	123.464	140.494	128.036	199.521	0.7537	-0.110212	0.500209	-0.674161	0.926452	0.122802
ENSMUSG00000042097|Zfp239	139.294	71.9934	111.943	62.4901	153.921	79.903	82.544	84.1953	93.3305	121.487	76.2738	102.028	119.914	0.862665	-0.0885925	0.693915	-0.393547	0.94044	0.0641579
ENSMUSG00000042042|Csgalnact2	4.96451	18.9985	13.874	7.06327	26.9885	0.996167	9.06417	11.0258	7.93518	0.986223	15.049	19.0046	15.1086	0.929533	-0.121119	0.828957	-0.216039	0.919474	0.0317354
ENSMUSG00000042079|Hnrnpf	352.166	403.964	424.963	421.148	438.768	398.527	392.541	344.79	360.427	328.587	383.342	378.105	374.899	0.333867	-0.151368	0.0919203	-1.68535	0.900396	0.476427
ENSMUSG00000042087|4933440N22Rik	29.8528	24.9978	21.7888	36.2479	18.9894	13.981	16.1147	32.0685	22.8362	12.9352	21.0757	28.0075	22.1737	0.859749	-0.13273	0.687647	-0.40205	0.912104	0.0656282
ENSMUSG00000030138|Bms1	291.493	162.985	315.023	237.785	220.882	204.755	280.811	245.561	212.476	316.654	204.722	351.096	222.73	0.7019	0.133633	0.423152	0.800964	1.09705	0.153724
ENSMUSG00000030168|Adipor2	160.213	51.9951	86.1837	105.774	48.9724	53.9328	114.72	27.072	78.4388	103.566	56.205	71.02	93.7148	0.868922	-0.118985	0.706268	-0.376873	0.920835	0.061019
ENSMUSG00000030019|Fbxl14	21.8785	50.9959	31.7019	42.2968	23.9867	28.9654	15.1149	37.0812	30.7821	17.9139	26.0939	20.0061	35.2637	0.569744	-0.355181	0.267097	-1.10977	0.781772	0.24432
ENSMUSG00000030166|Rad52	76.5911	133.988	130.776	155.129	150.922	92.8885	106.69	58.1405	79.4203	89.6112	80.2875	73.0209	115.888	0.118178	-0.518229	0.0134036	-2.47286	0.698228	0.927464
ENSMUSG00000030172|Erc1	88.5286	99.991	190.239	145.074	98.9467	163.809	104.685	195.433	67.4944	91.599	142.493	92.0261	83.6659	0.629073	-0.239367	0.330683	-0.972739	0.847117	0.201299
ENSMUSG00000041372|B4galnt3	8.938	12.9986	16.8234	19.1529	17.9897	18.9759	35.2125	44.0901	32.7792	20.9066	37.1199	34.0088	22.1762	0.0288122	1.03164	0.00118828	3.24168	2.04434	1.54042
ENSMUSG00000045962|Wnk1	1757.87	1582.86	1827.6	2181.32	1750.07	1332.41	1626.53	2017.6	1557.89	1461.73	1647.77	1888.52	1884.56	0.968492	-0.0102564	0.919715	-0.100793	0.992916	0.0139041
ENSMUSG00000002897|Il17ra	125.351	63.994	200.154	125.94	107.942	65.9175	108.709	192.426	86.3684	108.532	93.333	156.042	105.825	0.888972	0.0820219	0.748122	0.321117	1.0585	0.0511118
ENSMUSG00000030177|Ccdc77	94.5031	105.991	165.468	55.4433	117.938	116.862	92.608	87.203	115.182	79.6494	167.57	108.03	107.834	0.980951	-0.0142755	0.950035	-0.0626627	0.990154	0.0083527
ENSMUSG00000030180|Kdm5a	385.058	145.987	226.862	249.845	205.891	111.863	133.882	100.237	156.873	147.362	113.408	205.057	171.328	0.104531	-0.58888	0.0106712	-2.55329	0.664859	0.980754
ENSMUSG00000019210|Atp6v1e1	235.768	350.969	251.597	312.33	211.886	337.601	234.527	294.671	315.76	343.539	230.813	215.06	215.682	0.763405	-0.100381	0.515826	-0.649793	0.932786	0.117245
ENSMUSG00000071226|Cecr2	1177.87	1355.88	1401.66	1454.89	1635.13	1078.72	1501.72	1464.34	1461.59	1278.52	1290.52	1414.39	1387.72	0.791584	0.0515616	0.561092	0.581221	1.03639	0.101503
ENSMUSG00000009112|Bcl2l13	608.827	953.915	610.172	918.868	791.58	460.448	763.947	621.423	908.539	600.419	1027.58	849.235	836.457	0.63619	0.146056	0.338453	0.957227	1.10654	0.196413
ENSMUSG00000004446|Bid	253.686	279.975	244.675	223.678	195.895	352.587	247.6	193.445	217.446	146.359	265.926	220.061	174.365	0.261422	-0.304062	0.0567747	-1.90504	0.809969	0.582657
ENSMUSG00000067825|Pex26	12.93	6.9992	12.8722	20.1388	28.987	16.9806	24.1375	4.0148	12.9042	3.97239	6.02866	3.00154	36.2253	0.761435	-0.353573	0.513434	-0.653501	0.782644	0.118367
ENSMUSG00000107915|Gm44014	11.9269	54.9959	33.7081	11.1003	28.9856	34.9625	14.1025	14.036	6.92977	20.9095	10.0438	17.005	21.1649	0.132167	-0.976119	0.0168965	-2.38895	0.508346	0.878876
ENSMUSG00000051586|Mical3	291.479	294.974	279.324	482.584	336.821	306.634	371.399	354.809	373.346	334.566	282.996	312.087	392.018	0.843587	0.0593588	0.656123	0.445272	1.042	0.0738701
ENSMUSG00000007458|M6pr	425.803	307.973	392.282	314.358	395.791	285.659	351.271	240.555	270.063	320.625	286.005	330.091	364.812	0.400008	-0.194507	0.132637	-1.50378	0.873871	0.397932
ENSMUSG00000040669|Phc1	69.6549	26.9973	53.4971	27.2253	29.9827	21.9698	36.246	40.0944	66.5451	96.6194	57.1958	52.0143	50.3877	0.283534	0.576803	0.0669305	1.83214	1.49154	0.547395
ENSMUSG00000030116|Mfap5	76.6122	50.9954	67.3658	41.3268	53.9709	87.8997	49.3286	36.0889	58.5802	70.7023	67.2327	63.0174	65.5021	0.845373	-0.104268	0.658556	-0.441908	0.930277	0.0729516
ENSMUSG00000030117|Gdf3	18.9168	9.99909	18.848	2.031	6.99568	13.9847	0.0112038	16.0324	2.96445	20.9261	12.0407	1.00086	13.0952	0.815981	-0.320911	0.608442	-0.512299	0.800564	0.0883202
ENSMUSG00000040649|Rimklb	635.697	705.937	645.851	625.688	658.651	623.259	643.164	551.262	592.771	539.682	725.535	677.188	693.352	0.842789	-0.0390928	0.65464	-0.447325	0.973267	0.0742811
ENSMUSG00000055093|Gm8430	7.95338	12.9989	6.92172	7.06233	11.9937	18.9806	18.1021	6.01722	12.9117	13.944	13.0437	7.00229	7.06431	0.983747	0.0221787	0.957972	0.0526983	1.01549	0.00711645
ENSMUSG00000080932|Gm10224	22.8843	24.9979	19.8098	23.1685	30.985	30.9665	18.1211	17.0408	16.8736	12.9372	17.0626	12.0039	15.1266	0.149107	-0.707697	0.0208346	-2.31097	0.612297	0.826503
ENSMUSG00000012396|Nanog	37.793	44.9959	35.6388	60.4457	33.9806	32.9577	47.3119	63.1412	44.6731	51.7771	68.2316	65.0176	104.75	0.120551	0.633614	0.0139221	2.45927	1.55145	0.918827
ENSMUSG00000003153|Slc2a3	163.135	216.981	288.261	321.394	234.875	160.805	416.663	295.673	265.11	348.519	144.519	358.098	275.125	0.269783	0.380204	0.0607801	1.87509	1.30153	0.568985
ENSMUSG00000030327|Necap1	547.159	428.962	531.936	788.871	498.735	487.42	474.076	584.332	464.68	549.647	420.478	533.148	537.15	0.691823	-0.104094	0.408527	-0.826489	0.930389	0.160005
ENSMUSG00000049037|Clec4a1	14.9079	0	18.7995	11.1079	40.9793	17.9758	96.5274	51.1072	38.7346	10.9389	40.1342	18.0056	43.3157	0.116175	1.30344	0.0130324	2.48288	2.46817	0.934886
ENSMUSG00000005069|Pex5	229.808	160.985	290.264	114.89	191.897	186.776	309.983	210.482	220.428	290.767	204.719	284.078	189.475	0.321521	0.319239	0.0838381	1.72884	1.24767	0.492791
ENSMUSG00000008153|Clstn3	70.6438	80.9931	95.1486	37.2964	43.9759	93.895	32.227	74.1635	29.7659	38.8247	64.2207	29.0089	25.2221	0.129537	-0.746381	0.0162346	-2.4036	0.596097	0.887607
ENSMUSG00000046323|Dppa3	23237.3	28894.4	24577	25385.1	27022.7	30921.2	25245.4	25685.7	25848.8	23226.5	27124.9	23781.6	23722.3	0.465557	-0.0964593	0.178271	-1.3461	0.935326	0.332027
ENSMUSG00000004266|Ptpn6	25.8616	44.9963	40.6351	50.3433	26.9854	72.9252	41.2513	4.01751	27.7991	4.96312	32.1107	10.0037	0.0231105	0.122067	-1.34548	0.0144317	-2.44634	0.393524	0.913402
ENSMUSG00000072772|Grcc10	16.9096	15.9985	12.8637	19.1428	19.9895	16.9792	11.0836	39.0758	20.8551	20.9127	12.0479	18.0051	17.1358	0.767835	0.227011	0.525799	0.634431	1.17041	0.114732
ENSMUSG00000004263|Atn1	138.269	234.979	146.584	272.008	168.91	193.77	69.4815	240.544	212.492	193.172	225.785	135.038	274.087	0.994457	0.0039448	0.986737	0.016624	1.00274	0.00241409
ENSMUSG00000023456|Tpi1	37.8196	10.9988	11.8626	4.05563	33.9831	20.9741	37.2219	11.0313	35.7636	38.848	26.0904	35.009	15.1324	0.544347	0.511573	0.245365	1.16168	1.4256	0.264124
ENSMUSG00000004270|Lpcat3	359.127	367.967	353.618	468.501	401.786	462.451	422.737	504.147	367.373	485.925	444.554	403.112	426.293	0.574119	0.117339	0.271767	1.099	1.08473	0.240998
ENSMUSG00000004268|Emg1	836.657	609.946	865.766	795.961	979.481	902.928	746.839	824.883	803.277	661.161	691.424	660.183	830.413	0.388928	-0.158124	0.12471	-1.5353	0.89619	0.410131
ENSMUSG00000004264|Phb2	1000.8	875.922	1032.17	1094.19	943.499	1338.41	857.562	1192.72	987.958	833.423	1208.22	856.238	975.541	0.717513	-0.0852758	0.443319	-0.7666	0.942604	0.14417
ENSMUSG00000038429|Usp5	343.208	385.966	341.729	532.973	452.76	353.578	480.1	425.973	456.751	366.425	414.451	437.121	472.643	0.613429	0.118972	0.311215	1.01268	1.08596	0.212235
ENSMUSG00000023505|Cdca3	181.062	170.985	166.413	141.068	184.902	145.825	162.052	178.406	196.609	177.242	160.564	172.048	166.287	0.799122	0.0705588	0.573925	0.56228	1.05012	0.0973872
ENSMUSG00000030122|Ptms	24.8763	31.9974	15.8382	13.1112	23.9877	34.963	16.1114	20.0462	21.8463	17.9204	21.0734	11.0036	12.1085	0.42574	-0.491791	0.150847	-1.43655	0.711141	0.370855
ENSMUSG00000030127|Cops7a	972.944	898.92	838.005	1034.75	1315.3	983.83	826.362	1108.53	1160.74	867.279	893.129	1080.3	1130.73	0.990689	0.00330153	0.97598	0.0301095	1.00229	0.00406283
ENSMUSG00000107761|2010008C14Rik	2.98059	6.99945	2.96452	5.0378	3.99766	5.99333	4.02865	1.00504	8.9484	2.98398	10.0273	1.00061	7.04799	0.937198	0.102756	0.848454	0.191092	1.07382	0.0281685
ENSMUSG00000067714|Lpar5	31.8251	53.9953	45.568	44.332	23.9858	19.9723	26.1863	26.0655	43.688	40.8228	97.3078	32.0094	83.5935	0.504959	0.4483	0.209383	1.25526	1.36443	0.296744
ENSMUSG00000030120|Mlf2	5027.88	6110.46	5407.51	6191.37	6323.64	7179.47	5436.2	5696.01	5496.83	5859.9	6291.01	4975.38	5847.18	0.5319	-0.0943913	0.234255	-1.18947	0.936667	0.27417
ENSMUSG00000038346|Zfp384	0	5.99934	3.94491	8.06645	7.99532	5.99124	13.0793	34.0569	16.8954	5.9685	6.02588	7.00225	20.129	0.0788538	1.46718	0.00671556	2.71063	2.7648	1.10318
ENSMUSG00000108037|Gm44597	28.8774	1.99961	6.91768	4.04722	22.9895	12.9844	22.1247	8.02167	21.864	5.96618	17.0556	10.003	7.06766	0.987733	0.0209821	0.968375	0.0396471	1.01465	0.00536035
ENSMUSG00000030330|Ing4	347.203	335.97	294.195	507.753	277.852	297.646	329.126	194.451	279.999	315.649	257.908	288.08	230.801	0.166556	-0.342419	0.0255047	-2.23367	0.788717	0.778439
ENSMUSG00000072770|Acrbp	75.5969	87.9921	112.934	159.153	68.9621	66.9173	177.102	73.1721	67.5005	153.363	45.1722	93.026	117.9	0.848575	0.125137	0.663772	0.434712	1.09061	0.07131
ENSMUSG00000063870|Chd4	590.935	548.951	537.878	509.823	493.737	391.532	417.718	636.449	559.019	677.111	458.61	566.157	604.663	0.588054	0.128791	0.286199	1.0665	1.09338	0.230583
ENSMUSG00000057666|Gapdh	24.8897	11.9989	20.8233	10.0832	15.9919	13.9835	7.05712	10.0253	9.92164	18.9259	8.03352	11.0033	12.0972	0.409733	-0.565604	0.139515	-1.4776	0.675672	0.387499
ENSMUSG00000038279|Nop2	1188.82	999.911	1220.37	1444.81	1362.28	1218.55	1396.03	1563.57	1314.63	1032.57	1388.86	1483.41	1218.42	0.541421	0.115606	0.242943	1.16766	1.08343	0.266465
ENSMUSG00000038252|Ncapd2	131.308	170.985	147.584	144.089	143.923	112.862	240.532	153.352	195.616	149.356	157.554	249.068	192.478	0.0850568	0.430804	0.00763489	2.6678	1.34798	1.07029
ENSMUSG00000030335|Mrpl51	225.821	276.975	282.32	258.939	237.873	276.672	230.499	274.626	211.481	265.862	249.875	267.074	273.106	0.88572	-0.036889	0.738702	-0.333573	0.974755	0.0527036
ENSMUSG00000030336|Cd27	133.319	80.9926	69.3138	143.049	93.9496	137.839	120.775	67.16	104.256	69.6898	133.459	125.034	95.7464	0.840208	-0.101271	0.650185	-0.453506	0.932211	0.0756133
ENSMUSG00000067702|Tuba3a	53.722	55.9951	38.6152	15.1444	27.9835	62.927	47.3107	30.0751	43.6805	37.8298	148.465	67.018	42.3374	0.480858	0.489696	0.190679	1.30857	1.40415	0.317983
ENSMUSG00000030341|Tnfrsf1a	22.9136	1.99967	10.9066	15.092	5.99645	6.99127	4.03425	1.00624	1.97397	4.97442	7.02579	15.0034	3.03497	0.309776	-1.00854	0.0785525	-1.75915	0.49705	0.508952
ENSMUSG00000038167|Plekhg6	79.5678	116.989	113.898	168.25	88.9511	149.822	232.469	158.36	124.106	172.269	179.621	169.046	131.019	0.120551	0.479336	0.0139475	2.45861	1.3941	0.918827
ENSMUSG00000030342|Cd9	927.176	1228.89	1045.05	1168.75	1399.26	1175.6	943.114	997.279	1082.29	1040.54	989.466	1030.29	1052.13	0.192013	-0.18333	0.0325183	-2.13798	0.880668	0.716669
ENSMUSG00000000399|Ndufa9	419.846	274.976	253.578	394.926	367.806	309.633	155.028	232.534	272.06	214.074	182.65	290.08	202.584	0.00803775	-0.605848	0.000134158	-3.8187	0.657085	2.09487
ENSMUSG00000030346|Rad51ap1	178.071	142.987	206.044	95.7476	228.879	275.677	184.195	252.57	154.884	226.039	174.614	142.04	227.747	0.917051	0.0503593	0.805804	0.245843	1.03552	0.0376063
ENSMUSG00000030347|D6Wsu163e	114.416	87.9921	74.2773	100.75	71.9608	75.908	99.6414	84.1941	106.251	65.7087	135.46	113.031	71.5672	0.748133	0.141189	0.491029	0.688673	1.10281	0.126021
ENSMUSG00000062365|Gm4968	2.97953	6.99942	3.95608	4.03493	7.99624	10.9896	4.03017	6.0135	6.95388	7.96976	3.01387	6.00164	1.01821	0.782605	-0.300319	0.547406	-0.601652	0.812073	0.106457
ENSMUSG00000038028|Tigar	2463.2	2781.75	2258.48	2564.21	2839.49	2358.2	2792.07	2350.37	2803.03	2156.76	2934.26	2365.66	3031.41	0.797222	0.0496802	0.571206	0.566276	1.03504	0.0984205
ENSMUSG00000030352|Tspan9	1.97532	5.99925	14.8537	3.04344	8.99422	35.9643	8.06573	46.0839	13.8956	35.8716	17.0594	10.0032	12.1028	0.442867	0.791838	0.163137	1.3946	1.73128	0.353727
ENSMUSG00000053173|Rpl18-ps2	5.96762	5.99944	4.94698	10.0652	8.99571	5.99257	3.0273	8.01713	10.9344	1.98543	6.02193	7.00191	5.04351	0.833026	-0.220042	0.637319	-0.47145	0.85854	0.0793415
ENSMUSG00000001521|Tulp3	29.8381	25.9975	62.4498	50.36	45.9764	31.9608	11.096	79.1623	28.7842	20.8991	22.086	42.0114	34.2694	0.735872	-0.271551	0.470658	-0.721409	0.828428	0.133198
ENSMUSG00000108267|Gm44190	19.903	11.9988	21.8097	25.1669	14.9919	7.98822	20.1218	8.02269	22.8525	7.95764	8.03481	13.0038	18.1347	0.748578	-0.276252	0.491715	-0.687583	0.825734	0.125763
ENSMUSG00000030353|Tead4	1100.27	1274.89	1260.97	2066.46	1769.06	1350.39	1804.68	1861.25	1680.03	1919.78	1953.83	1660.46	2155.63	0.0618308	0.340915	0.00415897	2.86585	1.26656	1.2088
ENSMUSG00000097253|Gm26770	7.96207	5.99946	16.884	3.03086	5.99676	4.9935	0.00756178	10.0194	3.9659	2.98249	7.02359	7.00186	3.03184	0.551485	-0.620407	0.251507	-1.1467	0.650488	0.258466
ENSMUSG00000048668|Rhno1	250.693	191.983	312.041	330.461	190.897	241.711	415.659	264.605	233.327	319.637	254.895	206.058	355.727	0.521639	0.211162	0.223153	1.21819	1.15762	0.28263
ENSMUSG00000001517|Foxm1	191.022	86.992	90.1117	92.7173	116.937	157.813	229.452	111.259	195.627	146.373	214.737	178.049	96.7698	0.248919	0.449903	0.0518806	1.94412	1.36595	0.603942
ENSMUSG00000001520|Nrip2	29.8198	147.987	80.217	211.515	84.954	50.9348	88.5826	144.322	104.256	116.504	110.385	146.04	61.5005	0.862596	0.127409	0.693499	0.394112	1.09233	0.0641927
ENSMUSG00000001518|Itfg2	46.7375	64.994	82.2058	92.6968	94.9495	172.803	57.3916	175.383	105.255	45.7874	157.531	71.0203	77.6119	0.900064	0.0932781	0.767304	0.295903	1.06679	0.0457264
ENSMUSG00000037827|Gm5884	10.9534	5.99946	1.96867	9.05923	2.99784	0.997113	4.03112	6.01391	10.9362	0.989621	9.02761	8.00202	7.052	0.800069	0.303908	0.575424	0.560081	1.23448	0.0968724
ENSMUSG00000059659|Gm10069	28.8552	28.9975	28.7355	23.176	15.9906	16.9779	11.0889	36.0761	23.829	18.9137	31.1035	14.0045	37.2644	0.956159	0.0490856	0.888332	0.140415	1.03461	0.01947
ENSMUSG00000030359|Pzp	84.5545	138.988	99.0566	102.768	99.947	145.832	91.5972	83.193	93.3313	89.6127	94.3316	96.0267	60.4906	0.239639	-0.363464	0.0482101	-1.97551	0.777296	0.620442
ENSMUSG00000030357|Fkbp4	1821.54	1771.84	1559.15	1806.53	1892	1947.69	1510.79	1829.18	1643.29	1672.83	1750.12	1648.46	1745.49	0.438992	-0.0944322	0.160346	-1.40391	0.936641	0.357544
ENSMUSG00000107582|Gm44133	7.95946	6.99936	11.903	11.0727	1.9981	5.99223	5.03811	7.01645	8.94004	7.96655	9.02964	3.00122	8.06081	0.906421	-0.127314	0.78128	-0.277652	0.915534	0.0426702
ENSMUSG00000030188|Magohb	22.9063	18.9986	6.92463	10.0755	12.9936	11.9865	0.0107106	0.0037697	11.9195	8.96003	7.02795	7.00221	9.07269	0.189503	-1.15303	0.0319056	-2.14559	0.449679	0.722385
ENSMUSG00000030189|Ybx3	203.954	135.988	148.579	169.264	206.892	208.755	141.925	150.345	144.961	172.265	102.369	113.032	165.275	0.211252	-0.338852	0.0384784	-2.06972	0.79067	0.6752
ENSMUSG00000072704|Smim10l1	21.8847	29.9975	14.8415	42.2802	24.987	11.983	11.0878	22.051	24.8258	10.9424	22.0782	28.0074	32.232	0.837603	-0.171509	0.645096	-0.460586	0.887913	0.076962
ENSMUSG00000030199|Etv6	37.7886	67.994	36.6225	25.2186	78.959	58.9291	81.5143	56.1304	97.336	90.6258	56.2001	84.0226	60.4711	0.20202	0.562219	0.0353882	2.10389	1.47654	0.694606
ENSMUSG00000108238|Gm43984	9.93443	8.99895	7.89655	19.1506	32.9837	11.983	34.2043	46.0919	30.7932	17.918	20.0729	25.0068	35.2498	0.105805	0.980441	0.0109366	2.54472	1.97307	0.975495
ENSMUSG00000030200|Bcl2l14	594.9	944.916	519.032	913.827	1016.46	889.945	529.445	767.752	798.317	418.192	779.727	662.184	714.524	0.297975	-0.285514	0.0728382	-1.79384	0.820449	0.525821
ENSMUSG00000030201|Lrp6	99.4886	35.9964	102.041	54.4294	85.9543	53.9324	144.901	107.241	85.3895	73.6787	82.2899	94.0259	118.896	0.241933	0.487507	0.0488562	1.96984	1.40202	0.616304
ENSMUSG00000030203|Dusp16	85.557	71.9935	81.2252	93.6936	110.943	88.8951	82.5345	105.235	100.298	54.7545	50.1859	55.0159	84.6527	0.61024	-0.221375	0.3074	-1.02069	0.857748	0.214499
ENSMUSG00000032652|Crebl2	96.5022	105.991	65.3579	57.4506	114.94	106.875	70.467	85.1954	112.216	83.6396	97.338	75.0211	77.6078	0.853652	-0.0856668	0.675383	-0.418772	0.942349	0.0687194
ENSMUSG00000046733|Gprc5a	3.95855	53.9954	33.6707	5.0682	24.9856	81.9123	61.3711	26.0643	37.7294	14.9212	116.353	31.009	12.1225	0.831941	0.335137	0.63501	0.474687	1.2615	0.0799076
ENSMUSG00000030204|Ddx47	1118.19	1184.89	1381.86	1052.9	1319.3	1085.71	1323.56	1235.82	1174.63	1179.94	1246.36	1165.32	1387.71	0.699945	0.0642704	0.418269	0.809428	1.04556	0.154936
ENSMUSG00000045291|E330021D16Rik	98.4826	83.9923	95.0818	73.572	271.863	91.8889	150.958	142.32	113.193	87.6167	30.1228	160.043	64.5245	0.870269	-0.15555	0.708967	-0.373244	0.89779	0.0603467
ENSMUSG00000071141|Rpl36a-ps3	1.98626	5.99956	2.96875	2.01997	5.99736	4.99472	4.02529	3.00755	3.97239	2.9859	3.01157	3.00091	2.02061	0.764389	-0.344196	0.517975	-0.646471	0.787747	0.116686
ENSMUSG00000030213|Atf7ip	34.8184	15.9983	75.3596	34.2584	34.9814	12.9805	12.101	59.1245	40.7166	34.8502	20.0791	34.0095	47.3486	0.977642	0.0301758	0.940263	0.074939	1.02114	0.00982
ENSMUSG00000042638|Gucy2c	13.9134	18.9981	12.85	4.05751	13.9911	20.9732	59.3398	46.0968	25.8111	39.8391	55.1726	39.0102	25.201	0.00168449	1.55364	1.01347e-05	4.41428	2.93556	2.77353
ENSMUSG00000060032|H2aj	188.028	170.985	210.02	190.419	150.919	181.784	141.929	193.439	120.126	170.27	157.554	217.059	131.028	0.573193	-0.171475	0.271057	-1.10063	0.887934	0.241699
ENSMUSG00000030214|Plbd1	650.612	883.921	811.279	876.557	677.64	802.047	952.151	803.835	707.948	695.018	765.68	634.176	913.043	0.989849	-0.00368043	0.972651	-0.034283	0.997452	0.00443121
ENSMUSG00000030216|Wbp11	681.47	601.946	575.521	640.79	593.685	486.42	445.9	576.316	539.155	547.653	516.812	511.142	626.836	0.388159	-0.150084	0.124151	-1.53758	0.901198	0.41099
ENSMUSG00000015766|Eps8	16.9127	19.9983	15.8473	2.03581	25.9877	10.9853	32.1774	5.01729	21.8552	15.9311	19.0642	12.0037	13.1083	0.885207	0.154462	0.737812	0.334753	1.11301	0.0529551
ENSMUSG00000030224|Strap	717.284	660.941	670.625	703.255	684.637	556.338	584.788	461.058	549.081	603.415	511.796	611.169	519.021	0.0411922	-0.278636	0.00211857	-3.07309	0.82437	1.38518
ENSMUSG00000030225|Dera	28.8358	61.9946	39.6091	78.5554	50.973	89.9006	47.3088	37.0887	45.6701	61.743	22.0895	28.0086	51.3956	0.373831	-0.476834	0.115541	-1.57377	0.718553	0.427325
ENSMUSG00000030231|Plekha5	400.912	425.962	369.465	528.95	435.768	357.573	637.099	446.019	525.268	432.147	386.357	484.134	462.573	0.351153	0.199312	0.102756	1.63164	1.14815	0.454504
ENSMUSG00000080921|Rpl38-ps2	4.97152	7.99935	3.95428	3.03102	8.99578	10.9892	5.03577	4.01105	8.94363	4.9765	8.02581	4.00134	5.04272	0.835523	-0.218886	0.641013	-0.466282	0.859228	0.0780416
ENSMUSG00000030232|Aebp2	527.248	820.927	771.66	851.363	742.606	522.376	672.357	685.566	691.073	688.051	793.774	706.196	786.066	0.933244	0.0234351	0.838516	0.203792	1.01638	0.0300048
ENSMUSG00000030246|Ldhb	106.444	108.99	133.74	46.38	126.933	162.811	98.6463	167.373	93.324	136.423	101.358	121.033	74.5979	0.98395	-0.0122822	0.959392	-0.0509168	0.991523	0.00702685
ENSMUSG00000030282|Cmas	33.817	41.9962	65.4138	42.3177	50.9736	41.9499	33.2248	67.1438	30.7676	38.8309	23.0908	46.0126	36.2884	0.694204	-0.228195	0.411201	-0.821783	0.853702	0.158513
ENSMUSG00000041671|Pyroxd1	5.95762	20.9983	3.93869	5.05542	31.9859	19.978	11.0786	23.047	20.864	4.9686	10.0398	4.0018	29.1906	0.994462	0.0088729	0.986897	0.0164235	1.00617	0.00241175
ENSMUSG00000030243|Recql	29.8531	20.9981	30.7245	0.0201226	4.99563	25.9699	9.07686	9.02701	11.8984	45.8286	64.186	36.0091	10.0985	0.68932	0.503317	0.404881	0.832935	1.41747	0.161579
ENSMUSG00000030245|Golt1b	4541.42	3929.65	4094.03	2840.29	3748.01	5094.95	3825.77	2561.86	3487.15	3993.9	2857	2885.8	2925.62	0.073371	-0.32798	0.00584952	-2.7561	0.796651	1.13448
ENSMUSG00000030279|C2cd5	97.4828	123.989	108.949	102.783	138.927	107.87	196.24	128.293	165.836	132.433	123.434	134.037	117.917	0.229431	0.331399	0.0444167	2.01014	1.25823	0.639348
ENSMUSG00000072679|D6Ertd474e	72.6669	27.9974	29.7113	23.1867	46.9766	36.957	10.0881	35.0792	41.7151	13.9271	39.1327	23.0069	22.1862	0.371488	-0.581612	0.114168	-1.57973	0.668217	0.430055
ENSMUSG00000030275|Etnk1	286.519	219.98	244.669	278.075	243.87	167.797	238.547	241.552	271.074	270.843	206.729	276.076	266.051	0.797265	0.0751293	0.571431	0.565945	1.05346	0.0983975
ENSMUSG00000067344|Rps25-ps1	3.97523	6.9994	3.95472	5.04102	4.99711	7.99134	6.03956	6.01391	7.94827	5.97401	7.02349	7.00186	5.04232	0.817385	0.228426	0.611472	0.507973	1.17156	0.0875734
ENSMUSG00000040370|Etfrf1	6.96318	8.99926	1.96653	9.06288	7.99589	3.99395	1.01703	8.0177	8.94072	17.9424	2.01242	8.00215	7.05523	0.855723	0.220379	0.678849	0.414034	1.16504	0.0676666
ENSMUSG00000030265|Kras	110.442	73.9934	99.074	97.7194	62.9657	47.9394	48.3323	67.1565	57.5739	72.685	100.344	71.02	138.019	0.938937	-0.048634	0.851388	-0.187347	0.966851	0.0273638
ENSMUSG00000030268|Bcat1	491.431	847.925	518.041	968.229	700.628	842.001	907.864	691.581	759.589	623.324	712.495	504.141	1052.1	0.930947	0.0431738	0.832987	0.210872	1.03038	0.0310749
ENSMUSG00000067338|Tuba3b	84.5611	74.9933	44.5434	50.3997	42.9753	99.8832	44.3091	103.231	158.925	102.569	136.458	65.0185	72.569	0.247265	0.559175	0.0511192	1.95048	1.47343	0.606837
ENSMUSG00000030256|Bhlhe41	38.7873	42.996	84.2354	39.3102	43.9758	48.9407	102.621	41.0982	37.7149	79.6727	51.1814	46.0131	67.5099	0.608973	0.291277	0.306053	1.02354	1.22372	0.215402
ENSMUSG00000030255|Sspn	27.8531	34.997	23.7622	44.309	28.9845	64.9322	52.307	8.0263	36.7481	19.9066	20.0768	21.0063	2.04324	0.382593	-0.712237	0.119886	-1.55525	0.610373	0.417263
ENSMUSG00000040234|Tm7sf3	14.9096	26.9976	23.7651	9.09251	24.9864	5.9887	45.2683	9.02808	21.8353	20.9042	67.2027	51.0127	41.2968	0.127794	1.05638	0.0156382	2.41725	2.07971	0.893491
ENSMUSG00000030291|Med21	107.425	192.983	170.375	158.191	168.91	199.764	199.282	193.44	171.775	181.225	168.591	222.061	130.022	0.721154	0.121775	0.450278	0.754952	1.08807	0.141972
ENSMUSG00000040250|Ints13	657.588	547.951	557.682	612.588	612.675	481.425	705.558	632.443	718.89	676.109	501.762	542.151	649.01	0.507164	0.12871	0.211084	1.25059	1.09332	0.294852
ENSMUSG00000040242|Fgfr1op2	192.01	159.986	141.64	197.465	136.927	195.769	136.896	152.349	171.779	205.131	172.603	135.038	128.004	0.724842	-0.116316	0.455086	-0.746963	0.922541	0.139756
ENSMUSG00000001630|Stk38l	344.215	329.971	413.092	306.298	386.796	243.708	281.833	389.886	263.112	288.759	300.053	326.09	334.583	0.676242	-0.112564	0.388683	-0.862008	0.924943	0.169898
ENSMUSG00000108108|Gm44270	10.9387	11.9989	10.888	33.2001	13.9926	6.98952	30.1604	5.01649	11.9109	2.97669	3.01917	17.0045	20.1407	0.879275	-0.186598	0.723215	-0.354165	0.878676	0.0558755
ENSMUSG00000040112|Mrps35	78.6249	57.9951	61.4458	25.2078	34.9808	21.9704	50.3174	13.0385	22.8172	42.8168	43.1506	44.0121	49.3727	0.683968	-0.299969	0.397311	-0.846433	0.81227	0.164964
ENSMUSG00000016487|Ppfibp1	38.7867	26.9973	28.6952	31.2571	79.9592	39.9499	74.4674	131.275	72.4976	47.79	55.1943	69.0187	45.3623	0.099071	0.790186	0.00995496	2.57739	1.7293	1.00405
ENSMUSG00000030301|Ccdc91	78.6391	14.9984	31.693	58.4021	16.9895	38.9546	29.1954	9.02909	30.7756	60.7621	29.1054	35.0097	12.1202	0.610416	-0.440977	0.307582	-1.02031	0.736636	0.214374
ENSMUSG00000030304|Ergic2	338.262	297.974	199.088	255.914	239.873	281.667	153.012	198.457	289.946	160.301	339.174	225.063	184.442	0.388928	-0.279268	0.124996	-1.53414	0.824009	0.410131
ENSMUSG00000040029|Ipo8	106.443	85.9922	101.027	137.015	86.9527	115.862	121.787	155.348	157.897	136.422	87.3129	108.03	116.904	0.426286	0.258417	0.151774	1.43329	1.19617	0.370299
ENSMUSG00000030306|Tmtc1	405.908	246.978	317.976	419.112	259.861	260.688	303.969	327.747	262.123	336.562	227.805	363.1	231.808	0.720119	-0.118509	0.448424	-0.758046	0.921139	0.142595
ENSMUSG00000063171|Rps4l	332.281	335.97	253.575	326.436	334.823	293.651	256.669	232.535	322.708	244.945	254.896	317.088	228.782	0.242931	-0.237034	0.0491284	-1.96748	0.848488	0.614517
ENSMUSG00000030309|Caprin2	207.925	134.988	227.849	178.339	185.901	112.862	211.361	166.382	151.905	126.446	234.814	240.066	251.922	0.64914	0.177754	0.354013	0.926834	1.13112	0.187662
ENSMUSG00000108254|Gm43908	9.94143	9.99899	12.872	16.1181	12.9928	3.99231	17.1066	11.0276	13.8989	8.95492	28.0836	27.0064	18.1327	0.328534	0.691701	0.0881041	1.70548	1.61519	0.48342
ENSMUSG00000095288|Gm7618	75.5968	72.9933	101.038	111.831	79.9567	118.861	115.741	87.2017	89.3565	132.444	96.3385	100.028	119.914	0.622192	0.181007	0.32292	0.988476	1.13367	0.206075
ENSMUSG00000039985|Sinhcaf	82.5803	89.9922	77.2751	55.4253	64.9654	52.9352	41.2853	56.1311	59.5691	86.6387	60.2136	71.0196	71.5493	0.759045	-0.145283	0.508214	-0.661621	0.904202	0.119733
ENSMUSG00000039958|Etfbkmt	27.8612	25.9977	33.7041	10.0952	22.9878	18.9763	35.2084	10.0289	6.92891	21.905	40.1253	27.0072	15.1303	0.953624	-0.0590746	0.885145	-0.14445	0.95988	0.0206226
ENSMUSG00000030313|Dennd5b	117.387	133.988	154.547	155.147	121.935	149.824	113.742	146.331	91.3326	142.395	73.2681	124.034	115.901	0.390794	-0.267817	0.126435	-1.52831	0.830575	0.408052
ENSMUSG00000068250|Amn1	69.6836	33.997	32.6925	28.215	33.9823	30.9633	27.1804	11.0326	17.8562	38.8408	8.04051	29.0081	32.2468	0.256116	-0.70549	0.0545288	-1.92261	0.613234	0.591563
ENSMUSG00000032712|Resf1	301.438	233.979	337.802	236.784	493.742	241.711	281.825	289.661	202.539	240.962	209.742	206.058	355.729	0.407431	-0.269286	0.137894	-1.48368	0.82973	0.389946
ENSMUSG00000055452|Gm7353	18.9009	12.9987	7.90064	8.07924	18.9898	10.9846	24.1487	32.0654	29.8073	20.9118	19.0672	28.0071	19.1489	0.0808121	0.930627	0.00704214	2.69484	1.9061	1.09252
ENSMUSG00000107470|Gm3375	169.128	137.988	155.522	148.11	146.922	213.751	142.928	126.291	134.038	150.356	146.513	137.038	122.962	0.333867	-0.239264	0.0919646	-1.68512	0.847177	0.476427
ENSMUSG00000078817|Nlrp12	51.731	25.9974	71.3477	51.3856	30.9821	31.9589	75.4661	31.0771	42.6868	75.6908	68.2305	41.0118	71.5306	0.463395	0.400696	0.176651	1.35114	1.32014	0.334049
ENSMUSG00000054753|AU018091	2989.46	3947.65	2885.5	4233.7	4196.77	4157.06	4345.12	3738.54	4199.09	3965.02	3704.97	3167.88	4247.81	0.76084	0.0659802	0.511733	0.656141	1.0468	0.118706
ENSMUSG00000068566|Myadm	443.704	416.963	306.069	447.337	413.781	315.623	284.859	305.702	448.815	254.896	414.447	329.092	510.921	0.764783	-0.101251	0.51908	-0.644765	0.932224	0.116462
ENSMUSG00000078816|Prkcg	202.953	165.985	149.563	122.94	190.899	157.811	198.277	134.311	192.633	231.023	148.525	204.056	180.392	0.618785	0.158364	0.31885	0.996824	1.11602	0.20846
ENSMUSG00000069806|Cacng7	135.285	143.987	212.984	200.497	176.906	239.718	252.614	229.519	141.973	189.19	161.57	200.055	139.092	0.960659	0.0218193	0.901929	0.123225	1.01524	0.0174308
ENSMUSG00000035674|Ndufa3	10.9289	30.9974	16.823	23.1772	13.9914	49.9478	24.1581	23.0538	24.8222	30.8732	38.1229	18.0054	20.1644	0.933415	0.0745354	0.839038	0.203125	1.05302	0.0299251
ENSMUSG00000006335|Tfpt	394.947	471.958	388.299	387.908	392.791	398.526	352.289	426.974	446.823	412.235	331.165	437.121	388.001	0.923224	-0.0232555	0.815268	-0.233636	0.98401	0.0346931
ENSMUSG00000008373|Prpf31	508.352	462.959	498.241	642.809	471.749	550.345	731.723	656.497	585.824	628.311	676.363	664.184	680.246	0.0106292	0.338296	0.000219702	3.69521	1.26426	1.9735
ENSMUSG00000035632|Cnot3	171.107	159.986	177.307	169.275	203.892	135.836	183.188	251.567	193.622	212.097	156.553	197.054	216.663	0.301155	0.249162	0.0741287	1.78582	1.18852	0.52121
ENSMUSG00000019734|Tmc4	55.692	114.99	96.0777	132.979	90.9511	62.9215	129.828	89.2067	86.3737	71.682	160.546	119.033	156.174	0.446168	0.331729	0.164948	1.38862	1.25852	0.350502
ENSMUSG00000078813|Leng1	259.65	253.977	323.936	265.992	185.9	296.649	322.072	166.387	228.363	246.939	328.14	293.081	267.063	0.997342	0.00117703	0.994079	0.00742088	1.00082	0.00115583
ENSMUSG00000035596|Mboat7	116.393	74.993	116.882	120.907	88.9516	121.855	129.838	193.43	105.241	141.4	115.406	88.0251	185.397	0.304014	0.360656	0.0757601	1.77583	1.28401	0.517106
ENSMUSG00000035585|Tsen34	326.302	293.974	244.645	246.869	350.814	423.499	493.166	324.743	401.151	292.74	450.567	272.076	401.088	0.343651	0.26026	0.0978502	1.65537	1.19769	0.463883
ENSMUSG00000006333|Rps9	968.963	1100.9	923.199	1146.58	1189.37	1103.69	944.119	1005.3	1051.51	967.851	1053.69	1125.31	1057.17	0.715651	-0.0587768	0.441197	-0.770174	0.960078	0.145299
ENSMUSG00000063838|Cdc42ep5	22.8785	17.9983	26.7486	30.2178	22.9875	34.9612	25.163	37.0783	17.8617	35.8572	15.0599	17.0052	19.158	0.871806	-0.120574	0.710811	-0.370767	0.919822	0.0595804
ENSMUSG00000035545|Leng8	256.658	305.973	336.801	321.405	287.847	227.726	278.811	363.827	282.977	305.69	389.354	302.084	361.783	0.439412	0.173355	0.160824	1.4023	1.12768	0.357129
ENSMUSG00000019254|Ppp1r12c	157.204	107.99	134.737	120.899	102.945	104.875	83.5533	80.188	112.202	143.398	70.2557	117.032	69.5595	0.348529	-0.330085	0.10116	-1.63926	0.79549	0.457761
ENSMUSG00000004961|Syt5	16.9104	4.99931	30.7414	4.05162	3.99637	36.9626	39.2137	9.02549	8.92104	26.8952	32.0984	17.0048	2.03805	0.853652	0.247531	0.675335	0.418837	1.18717	0.0687194
ENSMUSG00000008435|Rdh13	1555.92	1293.88	1449.2	1821.63	1435.24	1766.9	1762.4	1326.03	1319.59	1429.87	1315.61	1096.3	1550.98	0.417944	-0.150258	0.145479	-1.45569	0.901089	0.378882
ENSMUSG00000052296|Ppp6r1	16.9116	5.99924	26.7712	9.08283	28.9864	25.9721	17.1111	44.0817	9.91645	6.96003	7.03286	7.0026	15.1213	0.773651	-0.306858	0.534386	-0.621324	0.8084	0.111455
ENSMUSG00000035390|Brsk1	26.8437	61.9946	34.6471	69.5038	39.9778	41.9483	50.3289	65.1451	66.5387	79.6749	40.1467	46.013	68.5132	0.431923	0.37658	0.155272	1.42115	1.29826	0.364594
ENSMUSG00000046456|Tmem150b	0.989761	3.99964	3.96192	4.03026	3.99787	3.99522	6.03338	5.0105	2.97577	3.98282	3.01198	1.00055	7.04393	0.835707	0.247817	0.641852	0.465111	1.18741	0.0779458
ENSMUSG00000063802|Hspbp1	483.495	436.961	426.934	380.861	440.766	409.513	372.419	446.018	488.528	408.249	387.359	401.111	469.622	0.943294	-0.016889	0.860418	-0.175842	0.988362	0.0253529
ENSMUSG00000074406|Zfp628	24.8653	33.997	23.7617	49.3388	28.9845	39.9549	31.2009	22.0539	33.7644	29.8717	21.0798	29.0081	21.1769	0.572685	-0.316827	0.269809	-1.1035	0.802834	0.242085
ENSMUSG00000059851|Kmt5c	88.5487	79.9929	96.1092	73.5508	79.9579	101.883	38.2697	61.1426	80.4323	66.7112	55.1997	58.0165	65.5127	0.0983046	-0.512487	0.00974938	-2.58459	0.701013	1.00743
ENSMUSG00000051811|Cox6b2	94.5216	91.992	72.3108	57.4424	90.9528	71.9144	55.3703	62.1445	75.4641	74.6809	76.2657	44.013	72.5611	0.456771	-0.279629	0.171228	-1.36827	0.823803	0.340301
ENSMUSG00000030432|Rpl28	182.052	217.981	188.207	180.355	199.894	258.696	182.182	171.393	173.756	176.242	215.751	149.042	169.316	0.371836	-0.210121	0.114311	-1.57911	0.864465	0.429649
ENSMUSG00000060860|Ube2s	109.427	119.989	137.7	125.941	108.942	149.824	110.722	132.3	96.3015	129.448	109.386	121.034	113.884	0.732164	-0.109429	0.465019	-0.730608	0.926955	0.135391
ENSMUSG00000035191|Rfpl4	28.8527	36.9969	39.6511	13.1175	59.9725	31.9634	34.2104	16.0414	24.8204	10.9408	9.04257	31.0083	4.05821	0.195678	-0.916528	0.0335339	-2.12563	0.529783	0.708458
ENSMUSG00000035203|Epn1	231.809	147.987	204.067	239.774	154.917	186.778	162.056	194.443	205.544	132.423	157.556	163.045	174.35	0.504332	-0.192858	0.20866	-1.25726	0.874871	0.297283
ENSMUSG00000034690|Nlrp4c	23.8639	102.992	12.843	11.1115	33.9815	43.9489	11.0963	7.02518	55.6257	16.9138	110.336	5.0025	61.4422	0.998061	0.00322866	0.99659	0.00427376	1.00224	0.000843111
ENSMUSG00000046792|Zfp787	10.9444	10.999	16.8621	9.07081	9.99465	9.98802	6.04737	16.0319	12.9145	10.9541	4.02018	7.00222	5.05076	0.690662	-0.351971	0.406027	-0.830906	0.783513	0.160734
ENSMUSG00000044876|Zfp444	184.051	149.987	183.268	109.842	161.914	182.784	192.232	87.2074	123.109	201.149	177.618	194.053	100.802	0.87373	-0.0753153	0.714788	-0.365434	0.949135	0.0586228
ENSMUSG00000061374|Fiz1	539.192	630.944	620.095	725.422	660.65	536.361	629.073	738.683	625.542	475.952	644.254	627.174	658.081	0.929533	0.0222575	0.828858	0.216167	1.01555	0.0317354
ENSMUSG00000074405|Zfp865	18.8842	59.9949	77.3179	55.4013	53.9722	47.9437	34.2313	73.1558	35.7362	28.8668	19.0786	37.0106	26.2225	0.374115	-0.52433	0.115724	-1.57298	0.695282	0.426995
ENSMUSG00000030435|U2af2	1190.81	1224.89	1049.99	1768.21	1149.39	1276.48	1275.26	1196.73	1335.49	1280.52	1108.88	1068.3	1467.33	0.89447	-0.03326	0.757413	-0.308879	0.97721	0.0484343
ENSMUSG00000055150|Zfp78	30.8525	17.9983	23.7794	5.06077	19.9892	12.9824	19.1273	22.05	13.889	38.8537	13.0521	16.0048	39.2663	0.700899	0.329635	0.421284	0.804196	1.2567	0.154344
ENSMUSG00000062861|Zfp28	40.8095	24.9978	22.7802	6.06949	24.9868	21.9733	25.1614	25.0567	10.9036	25.8908	36.1162	23.0064	21.1687	0.98502	0.0181022	0.961314	0.0485045	1.01263	0.00655509
ENSMUSG00000058028|Zscan5b	1477.33	1291.89	1426.43	1244.32	1327.3	1505.21	1290.36	1049.4	1233.21	1151.06	1308.58	1303.36	1450.2	0.333457	-0.135526	0.0909929	-1.69018	0.910338	0.47696
ENSMUSG00000070837|Aurkc	76.601	54.9949	85.1953	79.5954	71.9614	57.9288	56.3789	103.23	68.5047	116.519	64.2297	91.0249	85.6562	0.572765	0.235591	0.269977	1.10312	1.17739	0.242024
ENSMUSG00000109488|Gm6828	1.98506	1.99974	3.96017	3.02691	0.998893	4.9943	9.0452	4.00962	4.96594	4.97949	8.02258	4.00117	4.03266	0.283534	0.980123	0.0668739	1.83252	1.97263	0.547395
ENSMUSG00000062116|Zfp954	103.475	88.9922	83.2106	123.893	97.949	86.8975	91.5854	80.1831	44.6588	57.7435	54.1982	43.0128	76.5946	0.0673682	-0.606105	0.00480896	-2.81956	0.656968	1.17155
ENSMUSG00000066838|Zfp772	45.7641	50.9956	78.312	54.3941	19.9877	12.9799	38.253	27.0673	14.8673	13.924	73.2384	65.017	64.4709	0.967904	-0.0443814	0.917279	-0.103862	0.969706	0.0141675
ENSMUSG00000000605|Clcn4	141.321	84.9927	45.5469	113.802	101.949	35.9537	12.1082	57.1322	59.5722	26.8687	16.0719	47.0135	73.5587	0.0689319	-1.06324	0.00517073	-2.7962	0.478557	1.16158
ENSMUSG00000051527|Usp29	271.587	293.974	323.928	389.894	360.81	210.747	213.396	334.761	260.14	180.214	202.718	409.112	244.903	0.508744	-0.226816	0.212359	-1.24711	0.854518	0.2935
ENSMUSG00000108043|Zim3	7.9523	8.99912	11.8859	20.1307	21.9901	3.99276	15.0917	10.0244	11.9145	1.98165	5.02426	23.0053	13.099	0.914083	-0.125968	0.798415	-0.255399	0.916389	0.0390142
ENSMUSG00000109176|Zfp264	29.8507	37.9969	45.6138	1.03153	37.9815	9.98473	11.0892	14.0371	2.95477	25.8899	50.1537	23.0065	31.2303	0.836659	-0.258683	0.643036	-0.463458	0.835851	0.0774514
ENSMUSG00000110186|Gm7789	16.9043	20.9981	15.8328	23.1748	20.9885	24.9706	23.151	28.0618	23.8301	31.8717	23.0814	27.0073	26.1983	0.514256	0.354038	0.216604	1.23561	1.27813	0.288821
ENSMUSG00000090714|Zscan4d	37.8379	9.99896	12.8681	19.138	5.99553	2.99317	3.03742	21.0452	27.8256	18.9217	9.03816	27.0066	16.1256	0.831782	0.247003	0.634322	0.475652	1.18674	0.0799906
ENSMUSG00000110215|Gm45598	7.95733	4.99945	7.92201	6.05184	6.99598	4.99267	8.05359	10.0218	7.94154	12.9513	6.02415	13.0032	13.0885	0.388928	0.646353	0.12513	1.53359	1.56521	0.410131
ENSMUSG00000058638|Zfp110	67.6431	75.9932	70.3229	86.6424	69.9624	38.9495	133.826	47.1142	75.4603	82.648	70.2486	94.0256	93.7115	0.468611	0.321516	0.180306	1.33981	1.24964	0.329187
ENSMUSG00000033967|Rnf225	7.94736	31.9975	22.7979	5.0576	23.9883	10.9851	45.2362	1.00849	10.911	23.9058	5.02683	19.0051	12.1036	0.982072	-0.0324609	0.954226	-0.0574004	0.977751	0.00785657
ENSMUSG00000033961|Zfp446	4.95965	9.99893	24.78	29.1966	5.99539	13.982	37.206	11.0293	14.8872	34.8706	5.02738	21.0056	25.1808	0.58151	0.524445	0.278873	1.08285	1.43838	0.235442
ENSMUSG00000012848|Rps5	2257.28	2118.81	1947.45	2118.87	2364.75	2515.01	1687.94	1930.41	1851.8	1742.53	1920.72	1867.52	1903.71	0.00655884	-0.268328	8.78474e-05	-3.92192	0.830281	2.18317
ENSMUSG00000030382|Slc27a5	98.4719	217.981	154.525	83.6553	149.92	178.789	166.074	220.496	148.934	139.398	194.675	145.04	180.385	0.589298	0.213514	0.287186	1.06431	1.15951	0.229665
ENSMUSG00000033916|Chmp2a	339.244	241.978	229.792	346.585	318.831	339.598	247.614	336.766	305.822	276.811	255.9	318.088	319.464	0.893081	-0.0401383	0.755804	-0.310996	0.972562	0.0491093
ENSMUSG00000005575|Ube2m	40.8095	25.9977	34.694	32.2269	21.9881	28.9669	28.1763	4.01677	12.8918	21.904	16.0622	7.00281	34.2458	0.237603	-0.793541	0.0473282	-1.98335	0.576926	0.624149
ENSMUSG00000030380|Mzf1	2.97175	5.99929	17.8415	4.04789	12.993	26.973	16.1001	37.0666	3.95496	3.97287	25.0752	4.00176	17.1249	0.764783	0.377533	0.518979	0.644921	1.29912	0.116462
ENSMUSG00000048261|Gm4879	2.97942	7.99937	6.93814	9.0578	4.99718	4.99369	5.03456	5.01216	2.9718	6.97208	3.01394	7.00181	6.04609	0.804006	-0.258446	0.582085	-0.550342	0.835988	0.0947405
ENSMUSG00000033847|Pla2g4c	19.8971	24.9979	35.7031	9.08542	22.9883	5.98956	7.06284	44.0845	5.93775	17.9215	9.03978	39.0093	8.08167	0.952567	-0.0777919	0.880743	-0.150027	0.947507	0.0211045
ENSMUSG00000056394|Lig1	25.8656	43.9965	46.6037	35.2479	36.9817	36.9591	4.04846	26.0594	2.95443	9.94476	21.0773	35.0091	7.07993	0.0543811	-1.31013	0.00336528	-2.93224	0.403283	1.26455
ENSMUSG00000005566|Trim28	1586.76	1629.85	1600.76	2212.55	1480.21	1679	1731.21	1813.14	1490.37	1759.47	1480.18	1243.35	1906.72	0.805902	-0.0572899	0.585286	-0.54568	0.961068	0.0937177
ENSMUSG00000049600|Zbtb45	64.6521	79.9928	112.943	53.4238	73.9599	135.843	92.5992	129.287	62.5367	109.538	114.393	53.0156	102.787	0.816244	0.128302	0.609448	0.510861	1.09301	0.0881802
ENSMUSG00000098506|Phf20-ps	19.912	6.99926	8.90787	7.06246	18.9913	8.98843	9.06335	9.02228	13.9068	10.9525	8.03166	14.0036	9.07567	0.864335	-0.158742	0.697957	-0.388079	0.895806	0.063318
ENSMUSG00000098520|Ranbp2-ps1	0.989666	3.99964	3.96162	8.04675	1.99853	0	4.02635	5.01058	2.97558	3.98268	2.00973	11.0021	3.02673	0.656087	0.53196	0.363283	0.909127	1.44589	0.183038
ENSMUSG00000099216|Obox8	2408.49	2368.79	2207.96	2509.8	2882.47	2453.08	2548.5	2569.87	2557.77	2625.75	2360.26	2737.76	3008.23	0.513826	0.0893822	0.216292	1.23645	1.06391	0.289184
ENSMUSG00000074366|Obox5	57.7053	17.9981	36.6329	50.378	47.9743	30.9601	87.5301	69.1517	59.5843	50.7824	28.1086	74.0196	44.3498	0.282882	0.552663	0.0663219	1.83624	1.46679	0.548395
ENSMUSG00000092576|Obox4-ps35	21.9084	5.99935	6.92386	18.1149	4.99652	23.9776	9.06148	2.00929	8.93296	9.95672	9.03316	8.00243	3.0385	0.267189	-0.933698	0.0591616	-1.88699	0.523515	0.573181
ENSMUSG00000054310|Obox1	13.9254	13.9987	6.91406	4.04938	18.9905	40.9612	10.0745	16.0363	17.8775	16.9292	14.0506	23.0057	1.0278	0.852618	-0.220098	0.67109	-0.424652	0.858507	0.0692457
ENSMUSG00000074369|Obox2	9.94205	9.999	12.8733	7.06701	10.9937	5.99039	17.1054	31.0584	15.89	8.9554	12.0445	21.0052	20.1419	0.137845	0.927377	0.0183794	2.35789	1.90182	0.860608
ENSMUSG00000041578|Crx	10.9296	47.9963	29.7293	15.1276	21.9881	7.98691	4.04776	28.062	33.7757	12.9347	38.1215	9.0033	50.3375	0.880399	0.176139	0.725502	0.351115	1.12986	0.0553203
ENSMUSG00000041583|Obox6	4710.52	5496.51	4807.22	6178.26	6266.67	5769.14	5597.24	5236.96	5524.63	5286.36	5637.73	5582.55	5399.72	0.912036	-0.0187609	0.793897	-0.261254	0.98708	0.0399878
ENSMUSG00000041571|Selenow	129.333	103.991	85.1677	89.6864	126.933	153.82	120.78	87.204	142.001	105.544	139.482	96.027	135.033	0.930656	0.039504	0.832197	0.211885	1.02776	0.031211
ENSMUSG00000074365|Crxos	1823.52	2005.82	1732.49	2146.07	1938.97	2361.2	1940.57	1950.45	1999.75	2015.37	2337.17	2052.57	2068.99	0.832722	0.0361691	0.636798	0.47218	1.02539	0.0795
ENSMUSG00000074364|Ehd2	260.642	319.972	266.457	279.092	236.873	244.708	209.371	301.688	250.209	336.566	328.143	283.078	360.768	0.586054	0.142078	0.284297	1.07072	1.10349	0.232062
ENSMUSG00000041560|Nop53	924.197	862.923	958.869	1031.72	1020.46	864.97	943.108	977.231	947.248	998.723	1010.54	1055.29	1013.83	0.595966	0.072199	0.293038	1.05148	1.05132	0.224779
ENSMUSG00000070808|Bicra	33.8191	43.9961	57.4822	58.413	32.9819	38.9535	39.255	45.101	22.8187	35.8435	26.0989	38.0106	41.3176	0.525917	-0.319039	0.228025	-1.20546	0.801604	0.279083
ENSMUSG00000006021|Kptn	67.6373	63.9941	123.848	38.3183	124.935	151.826	90.5882	81.1878	46.6414	64.7125	176.59	27.0088	148.104	0.937198	-0.0682547	0.848526	-0.191	0.953791	0.0281685
ENSMUSG00000006019|Dhx34	0	14.9988	5.9285	10.0788	4.9964	12.9851	14.0857	20.039	9.92579	25.9114	9.03425	14.0037	4.04645	0.415199	0.764017	0.143523	1.4628	1.69821	0.381744
ENSMUSG00000006024|Napa	816.795	600.947	569.594	473.548	551.708	787.072	332.169	267.62	396.165	380.363	407.431	362.101	251.979	4.19449e-06	-0.886504	5.38164e-10	-6.20755	0.540923	5.37732
ENSMUSG00000041375|Ccdc9	132.294	280.975	210.983	202.526	177.904	315.629	314.011	193.445	251.215	229.019	279.973	196.055	205.597	0.766407	0.115994	0.523582	0.637834	1.08372	0.11554
ENSMUSG00000091811|Inafm1	36.825	11.9987	34.6943	18.1455	24.9869	7.98693	29.1811	25.0567	15.8745	36.8556	8.03864	23.0064	35.2514	0.882139	0.141691	0.727986	0.347806	1.1032	0.0544632
ENSMUSG00000002083|Bbc3	75.5907	63.994	109.943	169.245	88.9515	74.9071	209.315	148.335	143.983	106.538	121.426	123.034	195.471	0.0760603	0.62478	0.0062664	2.73351	1.54198	1.11884
ENSMUSG00000059273|Zc3h4	120.376	104.991	142.659	130.974	146.923	67.9153	75.5074	175.39	97.2963	88.6117	98.349	111.031	158.199	0.926635	-0.0501341	0.822687	-0.224091	0.965847	0.0330912
ENSMUSG00000109781|Gm45509	26.8699	25.9978	20.804	11.0982	15.991	15.9799	14.1002	14.0352	20.8531	30.8804	16.0595	12.0038	30.2121	0.982072	0.0204543	0.954677	0.0568346	1.01428	0.00785657
ENSMUSG00000019158|Tmem160	182.078	130.988	131.753	128.962	109.941	149.824	60.416	124.283	102.262	118.492	146.506	76.0219	99.7824	0.20395	-0.418169	0.0360797	-2.09603	0.748374	0.690476
ENSMUSG00000052833|Sae1	1649.43	1812.84	1828.6	1597.97	1867.01	2060.55	1457.45	1905.35	1579.74	1656.9	1873.55	1467.41	1382.7	0.304974	-0.156345	0.0760881	-1.77385	0.897295	0.515737
ENSMUSG00000008036|Ap2s1	77.608	77.9933	46.5405	110.779	55.97	53.9349	17.1391	52.1215	58.5804	69.7061	41.1521	65.0179	58.4541	0.385932	-0.445762	0.12254	-1.5442	0.734196	0.413489
ENSMUSG00000058230|Arhgap35	380.035	343.969	314.008	339.539	285.848	356.577	376.427	237.548	343.556	251.912	383.335	294.082	251.962	0.597002	-0.13992	0.294069	-1.04924	0.907569	0.224024
ENSMUSG00000001918|Slc1a5	151.197	235.979	218.905	236.777	197.894	228.727	354.267	342.774	312.788	243.954	218.77	288.079	201.571	0.0937195	0.405896	0.00896125	2.61353	1.32491	1.02817
ENSMUSG00000078794|Dact3	21.9026	14.9987	15.859	2.03274	19.9907	5.99076	10.07	6.01779	11.9137	12.945	14.0475	6.00216	18.126	0.80708	-0.252041	0.587438	-0.542552	0.839708	0.0930834
ENSMUSG00000030374|Strn4	60.674	45.9956	88.1652	38.3156	86.954	11.9799	131.82	79.1817	58.5665	77.6651	127.43	125.033	139.029	0.0602926	0.931082	0.00396685	2.88079	1.90671	1.21974
ENSMUSG00000019370|Calm3	331.285	354.969	246.637	299.24	256.863	391.538	218.429	275.631	291.919	286.771	314.097	221.062	323.493	0.468971	-0.18386	0.180913	-1.33795	0.880344	0.328854
ENSMUSG00000003099|Ppp5c	214.871	392.965	235.737	423.138	235.874	454.466	199.309	357.813	284.966	246.936	262.924	178.05	365.81	0.467354	-0.268241	0.17929	-1.34294	0.830331	0.330354
ENSMUSG00000030413|Pglyrp1	17.9157	21.9983	5.9262	9.07589	15.9921	14.983	5.04558	3.01213	29.8302	18.9276	2.01531	8.00259	9.0783	0.719752	-0.401085	0.447846	-0.759011	0.757288	0.142817
ENSMUSG00000074358|Ccdc61	68.65	78.9932	57.4512	46.3587	55.9701	81.9063	29.2108	75.1667	67.5268	74.6891	42.1546	32.0097	47.377	0.556705	-0.303084	0.256122	-1.1356	0.810518	0.254375
ENSMUSG00000044030|Irf2bp1	66.6686	28.9972	62.4264	41.3169	53.9718	102.888	73.4498	18.0498	31.7576	40.8206	46.1626	5.00258	48.3736	0.348546	-0.656758	0.1013	-1.63858	0.634302	0.45774
ENSMUSG00000023118|Sympk	104.457	94.9915	128.793	191.376	61.9654	40.9461	109.708	86.2001	66.5058	88.6151	109.381	124.034	140.059	0.995644	-0.00355452	0.9897	-0.0129097	0.997539	0.00189587
ENSMUSG00000030410|Dmwd	115.407	65.9939	92.1159	130.962	119.937	108.871	92.6041	113.256	119.162	113.518	75.2705	78.0221	76.6069	0.731285	-0.144323	0.463475	-0.733138	0.904804	0.135913
ENSMUSG00000030409|Dmpk	26.8658	39.9968	24.769	8.08191	30.9847	30.9656	7.06503	21.0489	14.8818	20.9087	25.0857	16.0048	23.1781	0.405028	-0.557246	0.135685	-1.49205	0.679598	0.392515
ENSMUSG00000050428|Fbxo46	259.674	165.985	246.686	220.636	122.933	168.799	197.271	94.2239	109.199	148.358	199.695	158.044	209.607	0.40833	-0.308149	0.138606	-1.481	0.807677	0.388989
ENSMUSG00000030407|Qpctl	179.104	126.989	103.018	82.6315	125.934	168.806	27.2079	90.2085	107.238	113.517	59.2188	97.027	60.4923	0.0792037	-0.725455	0.00676364	-2.70826	0.604806	1.10125
ENSMUSG00000040824|Snrpd2	350.198	260.977	254.573	329.449	255.864	356.58	249.619	208.48	254.186	216.068	221.781	185.052	257.995	0.0361921	-0.404582	0.00176307	-3.12749	0.755455	1.44139
ENSMUSG00000040811|Eml2	44.7569	48.9955	39.5984	56.4281	50.9722	47.941	87.546	54.1259	85.4123	34.8377	101.337	85.0228	67.517	0.111474	0.614912	0.012148	2.50781	1.53146	0.952826
ENSMUSG00000052214|Opa3	265.627	240.979	187.201	236.773	182.902	193.768	224.456	240.549	298.889	220.055	234.822	261.072	230.784	0.490117	0.165688	0.198257	1.28653	1.1217	0.3097
ENSMUSG00000030402|Ppm1n	6.95055	28.9977	35.7063	2.0372	19.9896	5.98967	4.04493	37.0726	6.93226	12.9385	36.1089	30.0074	13.112	0.831941	0.270571	0.635179	0.47445	1.20629	0.0799076
ENSMUSG00000030403|Vasp	140.276	103.991	121.836	144.071	71.96	155.817	151.973	126.289	149.942	116.498	136.476	97.0274	133.025	0.844187	0.0818972	0.656931	0.444154	1.05841	0.0735616
ENSMUSG00000030401|Rtn2	629.738	485.957	570.574	529.97	395.789	428.488	415.705	536.224	548.096	710.969	506.775	591.164	527.073	0.660718	0.112909	0.369994	0.896484	1.08141	0.179984
ENSMUSG00000003549|Ercc1	76.5979	89.992	76.2659	109.804	81.9563	116.865	81.5301	78.18	95.3278	75.6721	80.2826	73.0205	60.4846	0.479996	-0.240592	0.189576	-1.31183	0.846398	0.318762
ENSMUSG00000040734|Ppp1r13l	70.658	37.9966	40.6099	29.2343	44.9763	59.9322	26.1854	43.0983	47.6659	46.8023	25.0969	49.0133	29.2417	0.578073	-0.307793	0.275714	-1.09	0.807877	0.238017
ENSMUSG00000047649|Cd3eap	365.099	327.971	396.225	411.078	374.801	329.606	478.084	354.813	408.092	354.477	458.6	549.151	425.282	0.219762	0.235553	0.0412226	2.04128	1.17736	0.658048
ENSMUSG00000030397|Mark4	166.128	223.98	160.453	187.411	241.872	241.714	146.968	262.594	228.379	205.121	263.915	183.051	189.471	0.884985	0.0540612	0.73575	0.337487	1.03818	0.0530643
ENSMUSG00000030400|Ercc2	277.558	169.985	282.312	280.098	220.882	265.684	377.422	317.723	262.128	237.975	402.393	285.079	248.932	0.272329	0.287912	0.0617332	1.86821	1.22087	0.564906
ENSMUSG00000057667|Bloc1s3	41.777	33.9968	89.2096	95.662	35.9799	58.9315	75.4632	40.0947	20.826	36.8345	50.1755	30.009	33.2744	0.35283	-0.533077	0.103549	-1.62789	0.691079	0.452435
ENSMUSG00000002043|Trappc6a	75.631	39.9963	35.6449	42.3224	32.9814	79.9113	49.3173	18.0496	46.6669	74.699	42.1501	42.0119	27.2314	0.710186	-0.252631	0.433976	-0.782405	0.839365	0.148628
ENSMUSG00000051403|Ppp1r37	70.639	23.9975	49.5148	34.2795	56.9695	93.8934	50.3346	77.1717	81.4379	72.6946	63.2206	38.0113	80.604	0.645801	0.270684	0.35013	0.934337	1.20638	0.189902
ENSMUSG00000011263|Exoc3l2	1807.61	1669.85	2002.95	1358.19	1656.12	1852.8	1750.33	1632.73	1639.32	1692.75	1867.53	1823.51	1568.12	0.954745	-0.0117789	0.886578	-0.142636	0.991869	0.0201124
ENSMUSG00000044709|Gemin7	138.281	163.986	158.503	108.829	157.917	182.786	125.82	96.2255	128.082	136.415	134.472	136.038	122.958	0.30706	-0.271257	0.077227	-1.76701	0.828597	0.512777
ENSMUSG00000011267|Zfp296	845.595	1235.89	1186.71	624.709	946.497	1025.78	1087.04	1219.78	1150.8	1283.51	1544.39	1182.33	1351.43	0.0554927	0.366055	0.00352457	2.91785	1.28882	1.25576
ENSMUSG00000061028|Clasrp	98.4753	96.9911	164.448	196.445	75.9577	135.838	187.193	199.447	106.228	142.39	153.535	108.03	163.251	0.573193	0.242296	0.271208	1.10029	1.18287	0.241699
ENSMUSG00000002983|Relb	159.156	282.975	218.902	297.216	146.92	374.56	287.857	311.708	317.751	305.698	235.828	221.062	207.618	0.7537	0.128823	0.500346	0.673946	1.0934	0.122802
ENSMUSG00000002992|Apoc2	27.8552	41.9965	12.8513	51.3441	34.9822	47.9484	39.2378	2.01251	34.7629	21.901	3.02296	5.00237	35.2601	0.369436	-0.842455	0.112586	-1.58668	0.557694	0.432461
ENSMUSG00000040564|Apoc1	18.8936	32.9972	27.7379	4.05649	33.9828	18.9756	39.2356	15.0395	23.8258	32.865	33.1109	42.0107	20.1663	0.63619	0.371534	0.338562	0.95701	1.29373	0.196413
ENSMUSG00000002981|Clptm1	1125.15	1347.88	1077.73	1242.31	1144.39	1415.32	1342.69	1109.54	1259.03	1142.1	1514.29	1155.32	1272.83	0.85842	0.0361396	0.684123	0.406844	1.02537	0.0663002
ENSMUSG00000002985|Apoe	274.561	222.98	274.363	443.309	279.85	349.583	637.08	387.885	493.504	570.578	259.92	442.122	303.359	0.0693084	0.523992	0.00525278	2.79111	1.43793	1.15921
ENSMUSG00000040511|Pvr	22.8697	50.9957	14.8276	29.2281	16.9894	24.9681	67.3968	21.0537	53.6412	22.8925	62.2001	29.0084	50.3688	0.237603	0.716872	0.0474046	1.98267	1.64361	0.624149
ENSMUSG00000002984|Tomm40	1255.48	1166.9	970.745	1105.28	1135.4	1255.51	918.961	982.246	1139.88	1066.43	1250.37	942.262	1293.99	0.673874	-0.0818649	0.385361	-0.868062	0.944836	0.171421
ENSMUSG00000062300|Nectin2	319.355	242.978	256.559	239.799	122.933	235.719	283.83	187.433	327.686	377.405	235.827	209.058	205.601	0.72768	0.143782	0.458428	0.741438	1.1048	0.13806
ENSMUSG00000015721|Nlrp5	134.323	99.9912	102.037	47.3817	79.957	71.9124	132.835	36.0921	75.452	180.266	45.1711	111.03	69.5523	0.941371	0.0577726	0.855495	0.182112	1.04086	0.0262393
ENSMUSG00000057101|Zfp180	97.4891	180.984	91.1197	128.954	146.924	48.937	33.2462	154.344	124.124	75.6655	63.2326	102.028	153.155	0.764873	-0.198926	0.520453	-0.642647	0.871199	0.116411
ENSMUSG00000030484|Lypd5	45.7896	38.9968	17.8166	27.1993	20.9884	27.9677	26.1671	20.048	27.8071	12.9345	12.0509	6.00257	31.2293	0.356522	-0.614255	0.105417	-1.61914	0.653267	0.447914
ENSMUSG00000002210|Smg9	68.6439	77.9932	64.3832	66.4992	103.947	135.849	76.4887	45.1086	58.5752	30.852	52.1886	44.0129	48.3902	0.0418821	-0.763187	0.00218657	-3.06365	0.589193	1.37797
ENSMUSG00000054793|Cadm4	32.8288	23.9977	38.6414	47.334	17.9891	35.9578	53.3193	42.0923	13.8786	31.8622	24.0902	24.0071	44.3261	0.977642	0.025151	0.940193	0.075027	1.01759	0.00982
ENSMUSG00000046223|Plaur	189.998	425.963	426.985	200.521	221.881	273.674	417.672	236.543	223.395	204.115	284.997	181.051	321.473	0.80341	-0.118255	0.580747	-0.552294	0.921302	0.0950628
ENSMUSG00000064264|Zfp428	158.196	145.987	106.976	129.965	75.9583	190.781	123.797	77.1822	93.324	107.537	100.355	61.0179	104.815	0.147069	-0.496618	0.0204396	-2.31818	0.708766	0.83248
ENSMUSG00000011632|Pinlyp	35.822	51.9958	22.7721	10.0994	43.9785	21.9723	2.03581	30.068	34.7617	22.897	21.0789	34.0091	35.2615	0.773696	-0.273698	0.534492	-0.621164	0.827197	0.11143
ENSMUSG00000041037|Irgq	146.23	202.982	216.947	326.391	128.93	88.8893	160.045	302.678	153.891	192.177	130.466	204.056	195.509	0.934711	0.0475444	0.843323	0.197644	1.0335	0.0293228
ENSMUSG00000064254|Ethe1	119.396	100.991	64.3677	55.4359	100.947	173.804	37.2674	66.1554	89.3646	122.49	86.3023	50.0147	56.4569	0.317179	-0.497825	0.0820208	-1.73908	0.708174	0.498695
ENSMUSG00000051768|Xrcc1	389.982	301.973	392.28	423.151	308.836	305.636	266.739	334.765	226.366	235.978	417.453	415.114	335.594	0.632096	-0.149421	0.333825	-0.966439	0.901612	0.199217
ENSMUSG00000062773|Tex101	208.95	113.99	98.051	180.317	133.929	152.821	58.4037	100.232	127.097	124.468	66.2442	124.034	79.6368	0.0795168	-0.607145	0.00685284	-2.70391	0.656494	1.09954
ENSMUSG00000074277|Phldb3	443.682	566.949	485.361	710.308	578.693	686.186	614.981	666.52	622.565	567.566	708.473	548.152	654.048	0.608973	0.113929	0.305438	1.02484	1.08217	0.215402
ENSMUSG00000040940|Arhgef1	53.7005	99.991	115.898	131.978	66.9628	101.878	111.724	135.305	89.3509	105.545	172.587	100.028	175.316	0.279346	0.419191	0.0648147	1.84653	1.33718	0.553858
ENSMUSG00000040952|Rps19	1335.07	1189.89	1103.49	1128.45	1268.33	1466.26	1022.63	1030.36	1130.94	1124.18	1139.99	1025.28	1130.74	0.0941663	-0.20086	0.00906284	-2.60967	0.870032	1.0261
ENSMUSG00000003380|Rabac1	338.24	309.972	328.862	330.481	360.809	498.412	299.952	358.819	328.653	303.693	447.558	347.096	368.848	0.886445	-0.0424676	0.741821	-0.329443	0.970993	0.0523483
ENSMUSG00000040907|Atp1a3	43.7825	35.9968	15.8212	15.1361	37.9802	28.9645	44.2737	17.0453	50.6626	27.8759	37.1278	39.0105	42.3145	0.633351	0.317392	0.335279	0.963536	1.24608	0.198356
ENSMUSG00000045252|Zfp574	544.174	484.957	479.425	541.052	644.659	485.422	469.045	566.292	489.506	413.221	642.241	533.148	671.167	0.917051	0.0288361	0.805728	0.245941	1.02019	0.0376063
ENSMUSG00000008496|Pou2f2	78.6091	53.9952	66.383	66.486	39.9778	66.9224	68.4309	32.0796	42.6846	64.7285	26.1032	71.0191	29.2499	0.468916	-0.377975	0.180734	-1.3385	0.769517	0.328905
ENSMUSG00000054499|Dedd2	366.099	324.971	313.008	322.422	434.77	345.589	344.231	398.908	361.425	397.303	330.158	287.08	404.113	0.88572	0.0377779	0.738745	0.333516	1.02653	0.0527036
ENSMUSG00000057177|Gsk3a	79.5881	101.991	77.2648	123.888	70.962	111.872	69.4545	43.1057	83.4106	77.6677	42.1589	32.01	74.578	0.0937195	-0.643484	0.00896724	-2.6133	0.640165	1.02817
ENSMUSG00000090330|9130221H12Rik	6.9555	3.99945	15.8582	7.06477	17.9913	22.9767	36.1801	7.01967	14.8985	5.9666	9.03543	9.0028	6.06079	0.991173	0.01429	0.977803	0.0278234	1.00995	0.00385053
ENSMUSG00000040857|Erf	108.433	143.987	102.017	150.107	99.9462	113.864	112.733	138.313	147.961	102.556	91.3264	94.0265	134.027	0.94603	-0.0296959	0.866313	-0.168343	0.979627	0.024095
ENSMUSG00000058741|Prr19	60.7278	10.9988	28.7307	30.2205	23.987	26.968	18.1285	33.0723	29.7926	11.9371	18.0693	5.00235	44.3106	0.649962	-0.402286	0.355417	-0.924134	0.756658	0.187112
ENSMUSG00000005442|Cic	184.034	187.983	189.181	215.621	247.869	298.648	266.719	327.74	292.929	207.108	268.937	192.054	186.456	0.586398	0.174163	0.284521	1.07022	1.12831	0.231807
ENSMUSG00000005447|Pafah1b3	112.406	153.986	153.541	152.138	142.924	169.8	135.884	135.311	133.046	137.409	170.592	135.038	172.32	0.96047	-0.017844	0.901061	-0.124322	0.987708	0.0175161
ENSMUSG00000043843|Tmem145	31.8402	24.9977	18.8054	41.2845	24.9865	37.9579	15.1126	25.0581	32.7757	26.8848	19.0723	22.0064	24.1914	0.555694	-0.345885	0.25498	-1.13834	0.786825	0.255165
ENSMUSG00000045039|Megf8	40.7888	59.995	40.6142	35.27	38.9792	29.9625	19.1438	27.0664	47.6697	23.8871	63.2066	31.009	56.4135	0.897927	-0.0943797	0.763303	-0.301146	0.936675	0.0467592
ENSMUSG00000057229|Dmac2	50.7277	64.9942	63.3938	80.5901	75.9603	68.9185	66.4296	55.1286	56.5893	49.7791	63.2223	82.0222	67.5201	0.824138	-0.0990413	0.620603	-0.494996	0.933653	0.0839999
ENSMUSG00000053714|4732471J01Rik	0	15.9986	0.966147	16.1197	10.9935	15.9811	11.0795	34.0644	28.8239	5.96462	29.0871	8.00275	22.1561	0.328534	0.990379	0.0875839	1.70828	1.98671	0.48342
ENSMUSG00000002608|Ccdc97	35.8001	65.9942	77.2879	88.6332	27.9833	71.9166	46.3096	94.2039	35.7262	46.7933	80.2707	66.018	17.1655	0.846794	-0.150167	0.660426	-0.439326	0.901146	0.072222
ENSMUSG00000002603|Tgfb1	214.876	248.978	222.866	351.607	210.887	301.643	286.85	364.824	252.202	198.143	211.747	173.049	280.158	0.934659	-0.0341571	0.843137	-0.197882	0.976602	0.0293469
ENSMUSG00000059479|B3gnt8	58.6854	92.9919	59.4171	121.876	56.9687	95.8883	74.4844	45.11	111.233	40.8106	101.346	70.0196	72.5648	0.814794	-0.136659	0.606664	-0.514841	0.909624	0.088952
ENSMUSG00000060376|Bckdha	101.491	109.991	93.1374	103.748	85.9553	114.87	19.1534	59.138	40.6883	24.8753	64.2274	56.016	42.3497	0.000408795	-1.21371	1.30631e-06	-4.83879	0.43116	3.38849
ENSMUSG00000061286|Exosc5	630.713	807.928	792.452	927.94	695.63	801.048	948.128	863.972	761.569	962.884	789.765	693.192	860.646	0.552786	0.114486	0.253031	1.14302	1.08259	0.257443
ENSMUSG00000061702|Tmem91	442.686	725.936	574.521	843.291	478.745	458.452	836.394	619.415	656.325	775.687	517.818	690.191	592.584	0.487313	0.189692	0.196532	1.2915	1.14052	0.312192
ENSMUSG00000040725|Hnrnpul1	54.6995	90.9919	109.967	73.5639	73.9598	124.855	85.5587	129.288	69.4902	130.456	101.352	91.0253	74.5891	0.760897	0.14621	0.512463	0.655007	1.10666	0.118674
ENSMUSG00000040703|Cyp2s1	514.322	661.941	478.428	526.955	576.694	690.182	603.908	490.123	627.533	538.689	738.576	409.114	764.887	0.863487	0.0526459	0.696368	0.390228	1.03717	0.0637441
ENSMUSG00000040614|Nlrp9c	60.6746	116.99	100.065	55.4333	105.945	91.892	129.807	50.121	115.204	61.7276	35.1368	102.028	23.215	0.70502	-0.260244	0.42739	-0.793665	0.834947	0.151799
ENSMUSG00000058709|Egln2	589.938	665.941	617.133	550.122	543.711	518.383	517.355	484.108	522.274	618.356	541.898	561.156	530.1	0.517419	-0.107075	0.219922	-1.22674	0.928468	0.286158
ENSMUSG00000061479|Snrpa	479.52	412.963	389.292	317.391	419.777	464.45	378.453	333.766	428.949	419.207	379.329	376.104	319.482	0.519802	-0.136731	0.221575	-1.22235	0.909578	0.284162
ENSMUSG00000078786|BC024978	366.096	353.968	371.459	394.957	350.813	358.573	469.023	394.901	414.054	372.403	376.318	375.104	413.188	0.395447	0.135929	0.129651	1.51548	1.0988	0.402911
ENSMUSG00000003752|Itpkc	267.624	138.987	267.479	192.447	280.853	206.754	171.118	233.531	148.921	255.913	111.403	204.057	203.575	0.4862	-0.249976	0.195515	-1.29444	0.840911	0.313185
ENSMUSG00000003762|Coq8b	351.183	258.977	322.929	279.097	309.836	301.641	273.779	386.878	278.012	214.071	418.452	379.104	213.672	0.951393	0.0244155	0.878395	0.153004	1.01707	0.02164
ENSMUSG00000063160|Numbl	40.7796	34.9967	88.2096	104.726	38.9783	35.9546	55.3566	67.1488	25.7925	29.8596	53.1862	55.0152	55.426	0.737372	-0.230252	0.473099	-0.717446	0.852486	0.132313
ENSMUSG00000040488|Ltbp4	67.6375	70.9935	97.0792	54.4311	40.9761	129.85	167.035	54.1308	67.5036	116.51	145.492	61.0176	124.942	0.387273	0.453893	0.123677	1.53952	1.36973	0.411983
ENSMUSG00000040466|Blvrb	16.9016	27.9975	29.7219	45.3083	10.9926	50.946	11.0908	35.0762	23.825	14.9259	34.1141	14.0046	35.2589	0.685993	-0.334339	0.399837	-0.841913	0.793148	0.16368
ENSMUSG00000089832|Shkbp1	153.225	116.99	94.0958	101.764	89.9516	102.877	88.5819	92.2129	108.231	76.6623	124.43	99.0276	105.817	0.697364	-0.145574	0.414446	-0.816095	0.90402	0.15654
ENSMUSG00000008384|Sertad1	88.5235	190.983	199.136	215.581	82.9541	98.8793	155	181.409	74.442	133.425	126.447	222.06	115.909	0.978167	-0.0190066	0.941589	-0.0732733	0.986912	0.00958716
ENSMUSG00000053198|Prx	13.9325	0	8.90866	7.06192	11.9938	7.98937	15.089	27.0483	8.93153	2.97837	14.0457	14.0036	9.07502	0.508503	0.64765	0.212	1.24808	1.56661	0.293707
ENSMUSG00000040390|Map3k10	7.95422	26.9981	14.8721	8.06659	3.9969	14.9839	3.03256	2.00939	4.95299	9.9563	23.0648	16.0039	0.0133177	0.624076	-0.60292	0.324847	-0.984547	0.65842	0.204762
ENSMUSG00000004056|Akt2	175.077	231.979	208.006	289.154	196.895	204.755	225.465	379.855	258.163	275.823	236.83	235.065	284.185	0.194476	0.315184	0.0331582	2.13016	1.24417	0.711133
ENSMUSG00000003363|Pld3	755.069	1031.91	733.993	932.988	883.531	1072.73	903.853	757.734	991.937	886.202	1242.34	795.221	984.603	0.829467	0.0560536	0.629365	0.482621	1.03962	0.0812009
ENSMUSG00000049643|2310022A10Rik	290.497	248.978	285.292	181.378	302.84	187.774	345.214	145.34	232.337	208.101	367.271	249.069	310.384	0.834819	0.0892264	0.639501	0.468396	1.0638	0.0784077
ENSMUSG00000037640|Zfp60	8.94894	8.99912	13.874	3.03904	20.9905	14.9834	5.04461	25.0465	6.94044	7.96097	15.049	11.0031	9.07664	0.970973	-0.0446005	0.923961	-0.0954451	0.969558	0.0127929
ENSMUSG00000030604|Zfp626	276.584	132.988	263.522	186.4	166.911	108.866	203.314	175.403	148.924	204.127	196.688	240.066	227.748	0.864335	0.0760742	0.698265	0.387663	1.05415	0.063318
ENSMUSG00000108314|Prkcz2	19.9071	12.9988	8.90282	12.0939	8.99455	12.9844	12.0811	18.038	14.8967	6.96263	23.0699	12.0035	10.0856	0.882904	0.13388	0.729818	0.345367	1.09724	0.0540866
ENSMUSG00000070709|Zfp974	35.8121	12.9985	19.7849	31.2423	34.9812	16.9761	32.2148	41.0925	67.559	61.7547	32.1158	24.0073	75.5272	0.0839775	0.916401	0.00750541	2.67355	1.8874	1.07584
ENSMUSG00000063047|Zfp780b	126.351	95.9914	98.0588	87.6683	90.951	125.852	133.853	92.2134	115.183	103.555	115.402	106.029	103.805	0.829312	0.0788857	0.628964	0.483186	1.0562	0.0812822
ENSMUSG00000030603|Psmc4	922.21	947.916	753.806	926.943	1063.44	1158.63	732.757	1012.31	971.084	778.658	1002.51	709.197	958.403	0.550041	-0.1276	0.250174	-1.14993	0.915353	0.259605
ENSMUSG00000046865|Fbl	419.816	461.959	419.995	451.381	437.767	462.451	460.983	442.01	457.739	480.943	431.512	406.113	507.915	0.818157	0.0421002	0.61332	0.50534	1.02961	0.0871636
ENSMUSG00000070705|Eid2b	2.97705	7.9993	15.8805	4.03908	2.99765	4.99299	15.0784	2.00827	1.97438	8.96363	15.0423	8.00219	7.05629	0.760867	0.357894	0.51197	0.655773	1.28155	0.118691
ENSMUSG00000003436|Dll3	39.7676	146.987	101.018	219.6	86.9523	117.859	152.982	189.424	125.104	110.52	163.565	91.026	185.405	0.58544	0.29309	0.283136	1.0733	1.22526	0.232518
ENSMUSG00000003438|Timm50	1155.99	1402.88	1393.74	1161.71	1591.16	1342.4	1145.42	1322.02	1243.14	1215.79	1389.86	1070.3	1343.38	0.527106	-0.105053	0.230331	-1.19951	0.929771	0.278102
ENSMUSG00000037563|Rps16	611.825	638.943	580.473	583.369	726.616	773.085	462.004	550.258	548.09	500.849	549.926	464.129	518.011	0.010275	-0.345833	0.000202409	-3.71599	0.786853	1.98822
ENSMUSG00000037552|Plekhg2	117.377	118.989	148.576	231.708	90.9498	79.9001	184.186	224.505	156.878	171.268	208.722	169.047	243.85	0.0795168	0.564268	0.00686296	2.70342	1.47864	1.09954
ENSMUSG00000003435|Supt5	1482.3	1587.86	1703.79	1619.13	1514.2	1236.53	1525.88	1666.8	1591.66	1503.56	1760.16	1573.44	1737.42	0.535252	0.0905511	0.236659	1.18338	1.06478	0.271442
ENSMUSG00000044786|Zfp36	96.4831	140.987	184.264	172.282	164.913	97.8801	201.284	170.387	154.897	104.541	90.3277	253.068	134.044	0.761435	0.149236	0.513551	0.653319	1.10898	0.118367
ENSMUSG00000003444|Med29	498.425	397.965	428.926	443.31	359.809	499.41	365.369	314.723	358.44	306.678	371.301	321.089	356.763	0.0184504	-0.356674	0.000545858	-3.45718	0.780963	1.73399
ENSMUSG00000003437|Paf1	506.38	356.968	555.739	461.449	352.812	459.455	356.316	366.84	411.069	467.004	346.217	500.138	291.272	0.425627	-0.197903	0.15067	-1.43717	0.871817	0.370971
ENSMUSG00000037469|Acp7	21.8855	26.9977	9.88122	36.2454	39.9812	22.9728	25.1589	11.0307	26.8162	13.9323	15.0585	33.0084	6.07068	0.523675	-0.491745	0.225528	-1.21196	0.711165	0.280938
ENSMUSG00000030598|Fbxo17	32.8535	8.99902	15.8454	4.0509	15.9913	25.9721	21.1299	8.0233	24.8384	7.95652	37.1088	12.0037	6.06624	0.971068	-0.0466603	0.924739	-0.0944659	0.968175	0.0127503
ENSMUSG00000045948|Mrps12	153.218	120.989	127.79	151.113	96.9477	179.792	91.6051	85.1997	98.2896	81.6396	150.518	103.029	81.6502	0.106588	-0.484615	0.011119	-2.53894	0.714688	0.972293
ENSMUSG00000070699|Sars2	86.5564	57.9947	81.2321	70.5324	56.9688	92.8918	56.3775	73.1677	56.5831	114.528	72.2541	63.0178	92.7021	0.968594	0.0222173	0.92	0.100433	1.01552	0.013858
ENSMUSG00000109336|Samd4b	98.4834	122.989	118.874	139.025	108.942	105.874	117.759	113.258	102.266	100.566	103.364	80.0228	122.943	0.695499	-0.12985	0.412641	-0.819255	0.913926	0.157703
ENSMUSG00000030600|Lrfn1	11.9311	0.99967	20.8116	19.1393	15.9913	27.9705	31.1749	25.052	7.92796	1.97949	30.0919	6.00236	20.1493	0.931598	0.115734	0.835127	0.20813	1.08353	0.0307714
ENSMUSG00000030602|Pak4	79.5844	87.9922	70.3182	107.789	56.9685	85.8981	97.6233	77.1777	86.3861	96.5916	69.2472	100.027	65.5195	0.903004	0.0562412	0.773012	0.288438	1.03975	0.0443104
ENSMUSG00000084174|Sycn	12.9331	13.9988	12.8778	10.0814	12.9931	23.976	2.0284	25.0476	10.9183	5.96666	19.0594	4.00171	8.07257	0.659721	-0.432223	0.368496	-0.899294	0.741119	0.18064
ENSMUSG00000030595|Nfkbib	221.847	250.978	224.86	181.371	194.896	243.711	217.409	243.554	179.707	220.057	256.894	240.066	194.512	0.96644	0.0138504	0.913452	0.108685	1.00965	0.0148251
ENSMUSG00000015149|Sirt2	87.5739	31.9969	44.5667	42.3263	24.985	61.9282	61.3881	67.148	57.5959	66.7239	36.1335	28.0086	50.3905	0.884985	0.102159	0.736504	0.336487	1.07338	0.0530643
ENSMUSG00000051735|Rinl	148.22	155.986	128.748	113.878	167.91	260.694	256.64	142.33	214.48	281.813	243.844	173.048	177.376	0.237603	0.388341	0.0474052	1.98266	1.30889	0.624149
ENSMUSG00000015165|Hnrnpl	1329.08	1690.85	1555.18	2232.7	1724.08	2014.61	1792.61	2102.8	1808.12	1772.41	1856.5	1527.42	1798.9	0.860395	0.0410039	0.689101	0.400075	1.02883	0.0653023
ENSMUSG00000054808|Actn4	891.383	658.941	597.299	741.551	724.615	491.412	756.896	637.458	797.327	521.755	826.888	703.195	831.411	0.763786	0.0835303	0.516323	0.649023	1.05961	0.117028
ENSMUSG00000030592|Ryr1	66.7059	13.9985	54.5459	60.3896	27.9853	10.9835	3.04206	20.0488	0	0.981887	28.097	18.0055	33.2449	0.335772	-1.40406	0.0932211	-1.67865	0.377863	0.473956
ENSMUSG00000053565|Eif3k	414.846	438.961	433.874	420.145	443.765	526.378	420.722	303.699	347.513	382.359	440.539	403.112	324.523	0.138746	-0.252617	0.018605	-2.35335	0.839373	0.85778
ENSMUSG00000037337|Map4k1	225.83	257.977	174.325	217.629	204.891	297.651	213.381	163.378	232.35	170.263	234.818	146.041	206.598	0.393836	-0.23443	0.128148	-1.52145	0.850021	0.404684
ENSMUSG00000037239|Spred3	53.711	42.9959	88.1776	80.5967	56.9689	89.8955	78.5037	111.244	82.4208	82.651	32.1257	81.0222	48.3926	0.868022	0.102145	0.705031	0.378538	1.07337	0.0614695
ENSMUSG00000030589|Rasgrp4	40.7711	82.9927	35.6257	175.223	34.9795	38.9496	111.697	53.1264	88.3801	67.7065	41.1554	77.0213	124.922	0.753898	0.24272	0.501078	0.672795	1.18322	0.122687
ENSMUSG00000030590|Fam98c	94.5119	94.9916	87.1687	107.794	99.9475	84.8987	95.6149	62.1472	85.3894	112.528	56.2064	96.0264	64.5149	0.574626	-0.214386	0.272341	-1.09769	0.861913	0.240615
ENSMUSG00000099098|1110035H17Rik	7.95655	9.99914	11.8961	5.04735	1.99795	4.99253	5.0409	9.02072	3.96077	19.9326	14.0429	4.00153	18.1135	0.538262	0.600682	0.239921	1.17518	1.51643	0.269006
ENSMUSG00000030591|Psmd8	861.53	855.924	681.5	714.356	735.609	958.863	752.876	564.294	856.901	764.724	867.03	615.171	814.288	0.665278	-0.0994909	0.375409	-0.886386	0.933362	0.176997
ENSMUSG00000046410|Kcnk6	604.857	721.936	555.7	589.418	711.623	530.368	526.417	606.385	581.85	644.242	641.243	603.167	649.011	0.902443	-0.0270575	0.771645	-0.290224	0.98142	0.0445801
ENSMUSG00000030588|Yif1b	701.367	676.94	581.464	569.265	449.76	693.178	447.914	528.208	568.944	534.706	746.603	384.107	627.845	0.547511	-0.158486	0.248067	-1.15506	0.895965	0.261607
ENSMUSG00000037166|Ppp1r14a	55.7201	42.9962	40.6077	40.3067	51.9731	75.9161	29.2034	30.0735	43.6879	38.83	50.1724	28.0084	43.3362	0.314278	-0.446285	0.0807576	-1.74631	0.733931	0.502687
ENSMUSG00000030584|Dpf1	14.912	35.997	15.8316	22.1703	19.9888	20.9741	30.1873	28.0623	31.7852	32.8674	16.0625	30.008	18.1511	0.639957	0.304556	0.344043	0.946208	1.23504	0.193849
ENSMUSG00000074227|Spint2	477.517	459.959	495.283	518.884	523.722	707.164	463.002	530.209	431.913	523.758	461.618	511.142	368.869	0.396326	-0.174219	0.130339	-1.51276	0.886247	0.401948
ENSMUSG00000046185|Zfp84	23.8716	21.9979	36.669	8.08555	38.9806	25.9686	16.119	43.0907	20.8413	41.8341	17.0671	46.0116	18.155	0.853505	0.162307	0.674004	0.420659	1.11908	0.0687941
ENSMUSG00000030583|Sipa1l3	26.8866	18.9985	8.90541	6.05835	16.9918	4.99174	6.0504	3.01203	21.8671	9.95421	6.02718	18.0045	10.0833	0.730708	-0.365729	0.462703	-0.734403	0.776077	0.136256
ENSMUSG00000063623|C230062I16Rik	21.9033	9.99905	11.8857	15.1063	2.99722	10.9865	29.1499	2.00986	6.93984	21.9202	5.0243	13.0035	5.05383	0.981378	-0.0327916	0.951567	-0.0607391	0.977527	0.00816363
ENSMUSG00000074221|Zfp568	684.447	726.935	308.024	769.752	732.612	464.445	730.723	422.973	919.478	647.228	598.096	564.157	844.502	0.794223	0.136447	0.566167	0.573706	1.09919	0.100057
ENSMUSG00000098022|Zfp82	10.9208	76.9935	57.461	38.3001	30.9822	95.8942	56.3604	52.1188	30.7618	19.8987	101.327	79.0207	12.1267	0.970689	-0.0431099	0.922743	-0.0969785	0.970561	0.0129198
ENSMUSG00000078768|Zfp566	63.6662	63.9943	33.6461	107.772	54.97	36.9522	45.3095	64.1477	107.269	76.6754	65.2298	133.035	35.2989	0.608806	0.32324	0.305023	1.02572	1.25114	0.215521
ENSMUSG00000049421|Zfp260	15.8984	29.9972	56.4828	68.4809	29.983	18.9735	81.4844	14.0408	22.8166	20.897	98.3095	32.0093	68.4962	0.659013	0.398795	0.36659	0.90288	1.31841	0.181106
ENSMUSG00000074218|Cox7a1	20.8965	23.998	3.9361	6.06427	18.9902	16.9797	23.1393	8.02333	26.8283	16.927	15.0548	29.0071	12.1038	0.742056	0.306228	0.480374	0.7057	1.23647	0.129563
ENSMUSG00000001794|Capns1	67.6358	65.9939	44.5379	140.021	12.9904	136.841	78.519	119.268	149.964	102.562	172.58	79.0223	101.784	0.36158	0.557625	0.107884	1.60778	1.47184	0.441796
ENSMUSG00000042831|Alkbh6	57.7158	25.9975	24.7414	65.457	31.9823	86.907	24.1727	39.0898	41.7041	43.8146	24.0931	21.0066	35.2793	0.324309	-0.576002	0.0852865	-1.7208	0.67082	0.489041
ENSMUSG00000074211|Sdhaf1	28.8629	3.99938	5.91682	4.05267	19.9894	4.9906	31.1816	14.0351	37.767	25.8961	18.0647	37.0089	20.1549	0.0990437	1.21814	0.00993801	2.57798	2.32647	1.00417
ENSMUSG00000006095|Tbcb	620.798	495.956	402.164	564.204	406.784	541.359	300.967	338.778	431.921	431.153	383.346	351.098	363.823	0.0130942	-0.443109	0.000298606	-3.61651	0.735548	1.88292
ENSMUSG00000019738|Polr2i	201.96	180.984	169.386	154.161	161.914	198.765	155.009	128.298	165.816	176.246	172.604	187.052	154.198	0.634351	-0.128133	0.336659	-0.960788	0.915015	0.19767
ENSMUSG00000037020|Wdr62	106.439	178.984	103.002	85.6629	86.9524	156.816	89.5971	201.449	146.96	142.393	165.571	66.0194	170.295	0.641134	0.230048	0.345533	0.943288	1.17287	0.193051
ENSMUSG00000036882|Arhgap33	15.9104	19.9982	6.90642	12.1064	5.99522	31.9651	32.1912	19.045	30.7969	39.8498	20.0717	22.0061	22.1706	0.232964	0.780346	0.0455529	1.99951	1.71754	0.632711
ENSMUSG00000036864|Proser3	15.9142	22.9981	13.8576	29.1954	6.99496	14.9812	29.1688	8.02362	21.8513	15.9292	14.0529	30.0074	10.0929	0.927944	0.0905187	0.824762	0.221425	1.06475	0.0324785
ENSMUSG00000036845|Lin37	52.7111	87.9922	95.1028	89.669	64.9645	93.8893	110.701	109.244	68.5005	71.6873	89.3114	84.0233	89.6903	0.741795	0.141153	0.480048	0.706225	1.10279	0.129716
ENSMUSG00000006307|Kmt2b	65.6438	122.989	126.81	110.827	113.94	77.9049	135.863	93.215	92.3349	94.5913	87.3104	79.0225	153.152	0.957391	0.0283812	0.893101	0.134382	1.01987	0.0189105
ENSMUSG00000036835|Psenen	54.7254	35.9967	46.5615	45.3373	40.978	60.9311	34.2307	36.085	34.743	47.7983	46.16	34.0098	40.3153	0.527693	-0.280286	0.230991	-1.19781	0.823428	0.277618
ENSMUSG00000078765|U2af1l4	129.325	180.984	108.946	120.914	170.91	149.823	134.875	77.1842	133.05	124.463	153.534	188.051	105.833	0.753349	-0.131296	0.499893	-0.674658	0.913011	0.123004
ENSMUSG00000036751|Cox6b1	336.263	298.973	281.321	318.376	286.848	333.605	241.573	194.45	274.045	292.747	260.916	296.082	244.902	0.157208	-0.262251	0.0231426	-2.27107	0.833786	0.803525
ENSMUSG00000006315|Tmem147	61.7015	20.9979	23.7514	45.3309	48.975	74.9191	38.2482	29.07	43.6948	46.8056	9.04537	37.0103	18.1642	0.425627	-0.534583	0.150327	-1.43838	0.690358	0.370971
ENSMUSG00000030577|Cd22	9.94398	20.9984	6.91869	15.1078	11.9935	6.98979	4.04026	8.0214	16.889	28.9002	8.03283	5.00195	20.137	0.918742	0.116514	0.808814	0.241956	1.08411	0.0368064
ENSMUSG00000100029|D7Ertd128e	10.9294	21.998	18.8093	39.267	18.9893	14.9799	20.1365	25.0569	31.7858	25.8905	32.106	13.0042	40.2813	0.604545	0.368748	0.301129	1.03402	1.29123	0.218571
ENSMUSG00000078762|Haus5	38.8052	26.9975	10.8642	16.1415	22.9869	41.9524	15.1165	22.0546	43.7051	75.7166	39.1322	23.0068	37.2804	0.52238	0.476021	0.223838	1.21639	1.3909	0.282013
ENSMUSG00000036733|Rbm42	2090.15	1713.85	1701.79	1723.92	1745.07	2121.48	1734.23	1876.28	1994.79	1990.48	2008.02	1740.48	1787.82	0.908121	0.0206406	0.784664	0.273246	1.01441	0.0418561
ENSMUSG00000036634|Mag	30.849	5.99918	21.7888	54.3464	21.9881	15.9791	23.1504	23.0529	31.7878	19.9112	17.0647	14.0044	21.1677	0.792345	-0.23043	0.563457	-0.577714	0.852381	0.101086
ENSMUSG00000058239|Usf2	35.8397	6.99915	31.7333	5.05878	26.9869	29.9682	25.1513	17.0398	7.92646	20.913	13.0504	8.00288	9.08708	0.431851	-0.655015	0.155139	-1.42161	0.635069	0.364666
ENSMUSG00000036459|Wtip	5.96528	8.99923	4.94313	5.04526	12.9941	0.996746	12.0683	1.00627	14.9129	1.98426	8.02816	20.0042	5.0467	0.697652	0.472496	0.415976	0.813423	1.38751	0.156361
ENSMUSG00000002635|Pdcd2l	123.354	189.983	119.846	154.149	147.922	211.754	122.802	145.331	137.022	118.487	130.459	106.03	113.893	0.216154	-0.338014	0.0402975	-2.05069	0.79113	0.665237
ENSMUSG00000036427|Gpi1	147.263	95.9915	103.028	86.6528	42.9751	124.855	54.3721	98.2231	65.517	80.6502	127.434	74.0209	86.6735	0.613141	-0.256116	0.310146	-1.01492	0.837339	0.212439
ENSMUSG00000052997|Uba2	963	894.92	946.986	1027.69	1035.45	735.124	992.421	980.237	805.253	800.566	803.817	965.267	999.718	0.840709	-0.0425228	0.651833	-0.451217	0.970956	0.0753543
ENSMUSG00000066571|4931406P16Rik	71.629	63.9942	109.999	106.767	47.9733	75.9106	33.2385	89.1985	54.5993	73.6862	46.1702	72.0199	53.4264	0.387965	-0.395729	0.124036	-1.53805	0.760105	0.411207
ENSMUSG00000066568|Lsm14a	417.846	256.977	318.963	370.765	297.842	321.618	263.718	325.743	361.434	387.35	231.82	239.067	309.393	0.666751	-0.127694	0.376693	-0.884006	0.915293	0.176037
ENSMUSG00000030499|Kctd15	96.493	113.99	122.839	162.184	122.935	165.808	74.4993	108.248	122.136	114.511	39.1531	57.0168	132.007	0.225867	-0.498636	0.0431569	-2.02219	0.707776	0.646147
ENSMUSG00000056216|Cebpg	127.335	145.987	112.91	111.85	132.929	140.833	120.789	177.399	171.792	175.26	119.422	127.035	117.921	0.608973	0.165143	0.305946	1.02376	1.12128	0.215402
ENSMUSG00000034957|Cebpa	52.7211	49.9954	68.3585	86.6231	52.9714	81.9059	42.2877	84.1852	49.6368	71.699	46.1676	65.0179	28.2455	0.649212	-0.242062	0.35431	-0.926261	0.845536	0.187614
ENSMUSG00000034875|Nudt19	45.7751	42.9963	31.6953	18.1553	22.9868	60.9344	26.1779	20.051	45.6919	12.9307	58.1857	36.0098	6.07623	0.700445	-0.339918	0.419005	-0.808149	0.790086	0.154626
ENSMUSG00000030417|Pdcd5	66.668	70.994	50.5214	64.4648	54.9713	80.9099	21.1595	33.0804	32.751	58.7548	39.1417	36.0105	17.1623	0.0199861	-0.92891	0.000661353	-3.40512	0.525255	1.69927
ENSMUSG00000063808|Gpatch1	80.5888	65.9941	80.2492	90.6591	84.9559	40.9479	22.1714	96.212	46.6511	57.7476	65.2295	52.0149	95.7141	0.678254	-0.247504	0.39055	-0.85862	0.842353	0.168607
ENSMUSG00000030494|Rhpn2	337.247	355.968	437.856	300.258	462.756	256.692	232.524	527.192	375.331	321.62	207.739	357.099	286.224	0.760897	-0.120769	0.512332	-0.65521	0.919697	0.118674
ENSMUSG00000030493|Faap24	488.476	372.967	390.285	321.419	354.811	468.446	358.324	385.881	391.213	354.478	381.335	375.104	328.549	0.581455	-0.118797	0.278681	-1.08329	0.920955	0.235484
ENSMUSG00000023072|Cep89	122.356	146.987	148.584	187.387	174.908	160.809	147.959	215.483	129.071	124.46	115.411	148.041	133.036	0.746912	-0.115376	0.488611	-0.692519	0.923141	0.126731
ENSMUSG00000034867|Ankrd27	60.6917	44.9959	80.2773	70.5069	31.9817	79.9101	73.4543	39.0931	32.7493	30.8565	45.1611	13.0048	58.4438	0.331956	-0.553777	0.0900355	-1.69521	0.681234	0.47892
ENSMUSG00000044452|Zfp507	27.8632	29.9975	21.7925	18.1423	14.9912	25.9704	13.0972	18.0432	16.8717	24.8966	28.0928	28.0073	11.1034	0.774738	-0.208315	0.535889	-0.619042	0.865548	0.110845
ENSMUSG00000101342|Gm28078	14.9254	9.99903	2.94941	22.1436	7.995	12.9845	9.06617	19.0391	20.8694	14.9384	4.02188	11.0032	17.1225	0.833011	0.213668	0.637227	0.471579	1.15963	0.0793493
ENSMUSG00000030421|Uri1	117.383	121.989	123.812	111.85	129.931	141.832	144.936	140.32	156.89	148.367	180.623	148.041	130.009	0.244518	0.268086	0.0499633	1.96028	1.20421	0.61169
ENSMUSG00000043456|Zfp536	9.94833	3.99949	13.8811	17.1085	2.99741	10.9874	3.03171	22.0398	3.95964	9.95737	7.02781	3.00135	18.1167	0.980951	-0.0339725	0.949844	-0.0629022	0.976727	0.0083527
ENSMUSG00000054676|1600014C10Rik	73.6216	60.9945	52.485	68.5118	114.942	88.8975	126.771	56.131	54.6011	35.8327	44.1631	45.0131	39.3264	0.432378	-0.415697	0.155622	-1.41995	0.749657	0.364136
ENSMUSG00000074170|Plekhf1	27.844	26.9974	66.4073	18.1612	52.9728	21.9704	61.3764	42.0963	23.811	42.8169	57.1914	70.0181	33.268	0.535527	0.402632	0.237082	1.18231	1.32192	0.271218
ENSMUSG00000030423|Pop4	66.6596	43.9959	55.4687	47.3648	52.9715	68.9198	63.406	43.1026	46.6574	50.7786	85.2854	54.0151	68.5188	0.888364	0.0734873	0.746595	0.323132	1.05226	0.051409
ENSMUSG00000002068|Ccne1	2047.37	1904.83	1915.75	1678.59	2018.93	2317.25	1946.61	2388.45	1896.48	2059.18	2437.52	1890.52	2038.75	0.639783	0.080365	0.34372	0.946841	1.05729	0.193967
ENSMUSG00000046372|Gm5590	25.8682	18.9982	26.752	27.1976	8.99371	24.9707	26.1658	19.0459	14.8806	24.8945	30.1	38.0096	18.1497	0.852618	0.144609	0.670617	0.425302	1.10543	0.0692457
ENSMUSG00000030424|Zfp939	100.499	70.9937	68.35	75.559	57.9687	41.9469	26.1956	86.1918	71.4937	42.8054	76.2633	82.0223	69.5356	0.884604	-0.0922843	0.73393	-0.339902	0.938036	0.0532511
ENSMUSG00000108621|Gm37494	24.8634	32.9971	18.7981	30.2299	55.9729	6.98727	39.2457	32.0735	32.7666	8.94627	29.1042	49.0127	58.4097	0.700478	0.332822	0.419267	0.807693	1.25947	0.154605
ENSMUSG00000056383|AI987944	67.6539	90.9923	133.827	69.5111	44.9752	46.9424	64.4131	52.1212	24.7964	43.8042	28.1106	53.0149	47.3776	0.098549	-0.755671	0.0098023	-2.58273	0.592271	1.00635
ENSMUSG00000074166|AW146154	41.8288	20.9983	10.8853	10.0857	7.99478	28.9707	0.0138777	19.0409	10.914	17.9266	13.0478	12.0036	0.0165742	0.372773	-0.94886	0.115033	-1.57597	0.518042	0.428556
ENSMUSG00000091474|2610021A01Rik	66.6505	84.9926	47.5234	79.5903	60.967	36.952	48.3288	76.173	81.4268	110.545	51.1868	80.0219	108.808	0.467385	0.340702	0.179538	1.34218	1.26637	0.330325
ENSMUSG00000090744|Gm6871	363.123	298.973	230.782	313.345	370.804	192.767	354.284	274.629	339.588	242.951	299.047	308.085	352.714	0.8295	0.0725853	0.629557	0.48235	1.0516	0.0811838
ENSMUSG00000074165|Zfp788	47.7537	76.9936	38.6224	21.1831	72.9637	20.9712	27.1927	35.0836	35.7351	38.8294	61.2054	50.0137	58.4356	0.914561	-0.0841204	0.799985	-0.253366	0.94336	0.0387876
ENSMUSG00000048574|Ccnb1-ps	39.7903	43.9961	40.609	38.2929	40.978	39.9518	41.2695	49.1101	45.677	47.7982	46.1601	44.0122	41.322	0.743525	0.149948	0.48276	0.701871	1.10953	0.128705
ENSMUSG00000083623|Gm7224	11.9416	11.999	6.925	12.085	8.99506	6.99058	10.0649	6.01649	9.92921	9.95737	11.0373	11.0029	9.07233	0.973311	-0.0355604	0.927692	-0.0907494	0.975653	0.0117482
ENSMUSG00000092416|Zfp141	72.6368	63.9944	33.6555	28.2347	25.9844	52.937	29.2085	57.1294	62.5631	66.7221	84.2792	51.0142	61.4665	0.534724	0.349368	0.236008	1.18502	1.274	0.271871
ENSMUSG00000092335|Zfp977	35.8037	67.9942	16.8023	25.2127	69.9644	17.974	44.2924	26.0666	73.5011	80.6744	40.1455	87.0225	63.4756	0.342651	0.60625	0.0974917	1.65714	1.5223	0.465149
ENSMUSG00000064194|Zfp936	244.716	103.99	294.189	225.712	467.754	174.787	355.296	438.995	320.712	291.745	487.69	448.123	446.423	0.152804	0.661699	0.0217233	2.29517	1.58194	0.815864
ENSMUSG00000074887|EU599041	53.7092	53.995	63.3835	47.376	57.9682	55.9311	80.519	125.274	80.4294	118.512	84.2923	76.0211	93.7103	0.00655884	0.764452	8.90511e-05	3.91864	1.69872	2.18317
ENSMUSG00000012640|Zfp715	7.94992	21.9983	0.967172	4.04828	19.9903	2.99346	11.0777	20.0418	30.8191	10.949	14.0495	14.0039	24.1627	0.328534	0.887774	0.0880463	1.70579	1.85032	0.48342
ENSMUSG00000030468|Siglecg	28.8715	18.9984	29.7589	9.08054	22.989	6.98919	2.03037	8.02266	0.974622	4.96824	32.0941	11.0034	23.1614	0.50037	-0.726017	0.205204	-1.26686	0.604571	0.300709
ENSMUSG00000093639|Lim2	179.076	142.987	114.884	211.561	142.924	164.805	105.702	211.476	159.862	204.137	119.425	100.029	174.34	0.910516	-0.0534607	0.790084	-0.266201	0.963622	0.0407125
ENSMUSG00000004610|Etfb	128.323	152.986	188.218	94.7362	175.907	232.728	116.773	219.495	160.851	121.47	241.832	216.059	117.931	0.885808	0.073518	0.73943	0.332608	1.05228	0.0526606
ENSMUSG00000070604|Vsig10l	22.8942	11.9989	33.7383	25.1639	14.9921	25.9734	8.06345	5.01675	0	3.97243	9.03693	13.0037	14.1104	0.0219312	-1.56428	0.000800207	-3.35272	0.338146	1.65894
ENSMUSG00000055102|Zfp819	5.95982	7.99917	19.8344	11.0863	16.9918	4.99172	17.1011	28.0516	2.96265	4.97025	5.02445	8.00257	26.1656	0.839029	0.243035	0.647367	0.457423	1.18348	0.0762232
ENSMUSG00000038888|Ctu1	195.984	147.987	166.406	144.094	229.879	210.751	173.125	237.537	208.522	170.267	183.643	165.046	180.396	0.895841	0.0454558	0.759637	0.305957	1.03201	0.0477689
ENSMUSG00000045411|2410002F23Rik	116.418	36.9964	59.4175	42.3415	98.9487	100.883	79.5132	28.0738	57.576	54.7561	141.469	92.0251	84.648	0.981378	0.0195525	0.952046	0.0601373	1.01365	0.00816363
ENSMUSG00000038695|Josd2	16.9259	3.9995	11.894	19.1167	9.99475	3.99329	1.01932	20.0368	6.94422	1.9831	3.01696	5.00178	19.1204	0.733752	-0.428847	0.467371	-0.726763	0.742855	0.134451
ENSMUSG00000038738|Shank1	5.95382	28.9976	1.95198	10.0931	10.993	24.9715	54.29	18.0428	33.7837	16.9235	28.0918	8.00296	25.1862	0.272017	0.92952	0.0614514	1.87023	1.90464	0.565404
ENSMUSG00000008140|Emc10	36.7989	47.9957	45.5588	56.4169	61.9679	83.9062	63.3988	39.093	40.6999	39.8229	51.1791	21.0068	69.516	0.656181	-0.257229	0.363399	-0.908908	0.836694	0.182976
ENSMUSG00000038670|Mybpc2	12.9197	47.9962	35.6813	21.1663	18.9891	28.9663	34.2095	21.0505	13.8841	7.95223	43.1368	30.0081	18.1528	0.821277	-0.199171	0.617014	-0.500087	0.871051	0.0855103
ENSMUSG00000038644|Pold1	234.782	210.981	209.003	229.72	251.867	278.671	125.839	275.625	235.326	227.028	254.888	146.041	241.864	0.711836	-0.131884	0.436012	-0.778945	0.912639	0.14762
ENSMUSG00000062785|Kcnc3	44.7869	15.9984	38.6542	25.1931	19.9885	25.9686	16.119	46.0959	23.8241	36.8504	26.0927	15.0048	25.1993	0.931081	-0.0730605	0.833866	-0.209746	0.950619	0.0310125
ENSMUSG00000060601|Nr1h2	399.919	387.965	409.1	430.223	388.793	447.468	330.152	578.313	434.901	524.761	365.283	401.111	497.835	0.615608	0.124194	0.313808	1.00726	1.0899	0.210696
ENSMUSG00000002963|Pnkp	44.7528	93.9918	106.026	33.2774	82.9565	110.873	49.3351	114.25	33.733	59.738	80.2783	57.0163	79.61	0.738679	-0.216017	0.475245	-0.713971	0.860939	0.131544
ENSMUSG00000038502|Ptov1	17.9071	5.99924	9.88768	20.1462	10.9933	9.98589	9.07212	32.0638	19.8623	33.8751	22.0732	25.0064	11.0985	0.236371	0.808027	0.0467599	1.98847	1.75082	0.626405
ENSMUSG00000038539|Atf5	30.8596	19.9983	10.8805	21.1513	10.9933	21.9753	10.0772	22.0476	20.8575	5.96342	26.0829	11.0035	14.1162	0.728699	-0.295309	0.459797	-0.739181	0.814898	0.137452
ENSMUSG00000109511|Nup62	645.654	519.954	557.689	707.278	621.671	581.309	454.957	623.421	540.148	497.863	467.642	512.142	544.208	0.161412	-0.219635	0.0243566	-2.25146	0.858783	0.792065
ENSMUSG00000038520|Tbc1d17	189.012	323.972	154.504	380.797	211.887	216.742	170.114	214.49	245.26	133.414	172.611	150.042	275.107	0.349165	-0.340243	0.101845	-1.63597	0.789908	0.456969
ENSMUSG00000011096|Akt1s1	371.067	450.96	386.315	453.39	368.804	484.426	438.838	357.82	461.717	374.392	476.663	383.106	406.141	0.94709	-0.0174845	0.868519	-0.16554	0.987954	0.0236088
ENSMUSG00000059891|Tsks	19.8928	7.99903	21.7894	30.2135	34.983	51.9473	20.1349	35.0733	11.8985	30.8758	9.04139	5.00228	18.1489	0.488141	-0.580369	0.197189	-1.2896	0.668793	0.311455
ENSMUSG00000007783|Cpt1c	52.7143	90.992	48.5127	91.674	25.9839	94.8896	43.3005	88.1984	83.4112	105.562	94.3231	115.031	43.359	0.649483	0.279497	0.35471	0.925492	1.21377	0.187432
ENSMUSG00000002968|Med25	308.393	247.978	395.251	426.174	332.823	306.634	440.836	369.843	301.841	309.67	298.047	316.088	370.86	0.919115	0.0325253	0.810117	0.240274	1.0228	0.03663
ENSMUSG00000060279|Ap2a1	59.6858	67.994	37.6128	82.6043	46.9739	40.9481	47.3201	56.1309	72.4884	93.6132	89.3029	67.0186	95.7119	0.335856	0.412942	0.09344	1.67752	1.3314	0.473847
ENSMUSG00000087138|Gm15545	8.95795	4.9995	11.9068	6.04727	4.99701	2.99499	4.03214	8.01721	4.96009	0.989211	15.0403	9.00225	3.03276	0.973647	-0.0465167	0.928946	-0.0891704	0.968271	0.0115984
ENSMUSG00000003190|Bcl2l12	26.8742	20.9982	11.8733	6.06449	23.9882	30.9678	5.05004	19.0426	22.8476	10.9461	22.0729	19.0052	5.05978	0.626011	-0.437626	0.32665	-0.980883	0.738349	0.203418
ENSMUSG00000003184|Irf3	54.7081	46.9956	36.6205	76.5663	31.9811	32.9566	49.3326	74.1678	92.3624	80.6607	106.356	87.0235	108.802	0.0180234	0.875021	0.000521747	3.46934	1.83403	1.74416
ENSMUSG00000038406|Scaf1	69.6211	93.9915	117.876	142.052	138.927	87.8929	111.727	181.404	115.177	117.496	102.363	108.03	167.265	0.515688	0.251859	0.218703	1.22998	1.19074	0.287613
ENSMUSG00000046574|Prr12	63.6678	64.9942	47.5279	78.5774	76.9598	61.9258	86.5443	43.1041	63.545	66.7145	54.1944	58.0163	85.6435	0.993347	-0.004683	0.982936	-0.021388	0.996759	0.00289911
ENSMUSG00000007837|Prrg2	23.8677	48.9959	19.7901	41.2965	33.9821	42.9514	17.128	34.0772	35.7495	22.8944	56.1795	10.0037	32.2498	0.756956	-0.240346	0.504888	-0.666819	0.846542	0.120929
ENSMUSG00000003421|Nosip	698.379	543.952	590.375	671.019	526.72	814.036	662.283	595.36	695.056	489.893	767.678	510.142	402.132	0.669688	-0.121632	0.380575	-0.876837	0.919147	0.174127
ENSMUSG00000109324|Prmt1	5651.65	5383.52	5057.84	5031.69	5446.11	6063.79	4972.19	4910.21	5040.08	5030.45	5285.5	4944.37	4858.55	0.185167	-0.119737	0.0307265	-2.1606	0.920356	0.732436
ENSMUSG00000019539|Rcn3	247.759	103.991	111.923	137.023	91.9499	204.763	65.4486	87.2052	150.935	158.33	96.3446	134.037	81.654	0.327956	-0.435847	0.0869895	-1.7115	0.73926	0.484184
ENSMUSG00000003420|Fcgrt	707.318	702.937	779.57	1093.17	625.667	1277.49	1006.5	775.773	762.559	766.712	1044.65	812.225	639.963	0.862665	-0.0589058	0.694527	-0.392719	0.959992	0.0641579
ENSMUSG00000003429|Rps11	1521.1	1481.87	1463.07	1407.54	1601.15	1649.04	1397.05	1163.66	1271.93	1445.81	1398.9	1276.35	1397.8	0.0787642	-0.186843	0.00669553	-2.71162	0.878526	1.10367
ENSMUSG00000007833|Aldh16a1	61.6646	91.9918	101.04	169.219	92.9504	140.837	81.537	122.274	67.5013	64.7114	114.396	105.029	57.4686	0.474702	-0.324129	0.185781	-1.32316	0.798781	0.323579
ENSMUSG00000003423|Pih1d1	66.642	112.99	112.941	147.064	99.9472	154.823	87.5707	73.1711	63.5293	74.6731	86.3044	66.0189	66.5318	0.0320505	-0.645786	0.00142136	-3.19028	0.639145	1.49417
ENSMUSG00000030796|Tead2	62.6844	54.9952	58.4557	50.3767	35.9799	43.9468	72.4466	31.0766	33.7441	73.7001	39.1421	45.0127	38.3082	0.870041	-0.100622	0.708275	-0.374174	0.932631	0.0604603
ENSMUSG00000046721|Rpl14-ps1	86.5459	129.989	95.0932	112.835	120.937	116.863	92.6019	83.1926	93.3328	76.6645	74.2664	72.0205	91.712	0.125421	-0.404291	0.0151893	-2.42783	0.755608	0.901629
ENSMUSG00000074129|Rpl13a	1059.5	922.918	862.771	978.331	1142.39	1239.53	880.711	876.003	1057.47	992.747	1108.88	979.271	1063.21	0.7756	-0.0571754	0.537087	-0.617224	0.961144	0.110362
ENSMUSG00000110206|Flt3l	125.359	120.989	84.185	77.5955	107.943	114.865	63.4296	85.1976	91.343	96.5844	125.432	100.028	118.908	0.790159	-0.112434	0.558133	-0.585616	0.925026	0.102286
ENSMUSG00000063511|Snrnp70	613.802	867.923	723.111	762.712	784.584	791.06	760.926	782.787	787.392	746.801	708.481	713.198	744.756	0.938937	-0.0152903	0.851571	-0.187114	0.989458	0.0273638
ENSMUSG00000003868|Ruvbl2	977.931	947.916	847.931	892.678	828.56	1181.6	643.177	625.433	669.22	749.786	794.782	624.174	653.06	0.000256867	-0.476561	5.11474e-07	-5.02196	0.718689	3.59029
ENSMUSG00000003865|Gys1	104.468	54.9949	79.2416	39.3227	74.9598	90.8928	94.6054	101.227	75.4568	118.508	88.3074	100.027	53.4338	0.525501	0.286278	0.227247	1.20748	1.21949	0.279427
ENSMUSG00000050708|Ftl1	1927.99	1767.84	1451.17	1757.16	1493.21	2227.36	1578.22	1644.76	1747.55	1259.6	1921.72	1130.31	1613.47	0.370422	-0.18607	0.113456	-1.58285	0.878997	0.431303
ENSMUSG00000003873|Bax	288.494	442.961	311.031	415.092	381.798	440.48	283.847	252.582	319.718	244.94	369.289	288.08	323.503	0.0830717	-0.353357	0.00737077	-2.67961	0.782761	1.08055
ENSMUSG00000011382|Dhdh	25.8618	38.9967	15.8254	25.1953	25.9858	22.9712	48.2862	15.0403	42.7157	29.8722	23.0852	35.0094	31.2389	0.621398	0.318409	0.321786	0.990794	1.24695	0.20663
ENSMUSG00000030824|Nucb1	114.418	105.991	119.886	112.829	44.9742	123.857	45.3168	85.1955	56.5768	142.412	88.3095	70.0199	45.3785	0.362237	-0.444463	0.108265	-1.60604	0.734858	0.441008
ENSMUSG00000040435|Ppp1r15a	427.781	391.965	362.54	420.144	234.873	336.598	349.269	345.793	353.473	504.849	396.388	639.175	417.221	0.383229	0.245262	0.120866	1.55115	1.18531	0.416542
ENSMUSG00000040428|Plekha4	58.6922	83.9928	86.2067	70.5217	42.976	107.879	79.5017	38.0934	51.6223	28.8608	79.2705	44.0128	44.3595	0.264606	-0.522476	0.0578512	-1.89682	0.696176	0.577401
ENSMUSG00000076036|Gm22133	13.9323	10.999	10.8952	12.0885	10.9941	15.9829	7.05372	13.0284	11.9166	7.96162	12.0413	6.00208	10.0808	0.639546	-0.359866	0.342729	-0.948787	0.779237	0.194128
ENSMUSG00000110144|Gm45564	14.9319	11.999	12.8874	8.06478	8.99507	16.9829	20.1052	4.01298	5.94902	4.97246	5.02262	11.0029	0.0125897	0.412278	-0.75397	0.141192	-1.47136	0.59297	0.38481
ENSMUSG00000055978|Fut2	44.8	18.9983	32.716	40.2642	12.9921	11.9833	11.0864	9.02654	17.8665	6.95782	21.0742	32.0081	16.1343	0.327956	-0.725211	0.0870727	-1.71105	0.604909	0.484184
ENSMUSG00000040364|Sec1	66.6402	97.9913	137.72	46.3769	65.9636	56.9284	118.759	138.308	88.3633	150.375	99.348	109.03	116.892	0.11837	0.577326	0.0134599	2.47136	1.49208	0.926758
ENSMUSG00000030825|Hsd17b14	1660.36	2526.78	1591.82	2114.85	2751.54	2428.11	2415.64	2247.13	2558.78	2002.42	2862.01	1903.53	2582.95	0.626231	0.119761	0.327062	0.980049	1.08656	0.203266
ENSMUSG00000109644|0610005C13Rik	88.5396	127.989	93.1165	136.991	86.9537	46.94	51.3531	77.1788	66.5117	106.55	51.1903	126.034	93.7212	0.64914	-0.242369	0.354145	-0.926579	0.845356	0.187662
ENSMUSG00000030826|Bcat2	195.982	236.979	209.016	115.893	131.929	242.714	173.127	144.335	184.68	212.095	327.121	173.048	171.332	0.884985	0.0686966	0.735991	0.337167	1.04877	0.0530643
ENSMUSG00000057342|Sphk2	159.166	233.979	199.108	196.469	169.909	216.744	129.858	225.511	171.77	164.291	230.801	200.055	156.219	0.763786	-0.101025	0.516497	-0.648755	0.93237	0.117028
ENSMUSG00000059070|Rpl18	371.078	326.971	333.821	319.396	326.826	363.569	266.739	323.74	307.801	358.467	337.18	311.086	387.986	0.812331	-0.0549377	0.597008	-0.528709	0.962636	0.0902667
ENSMUSG00000003271|Sult2b1	96.4926	94.9914	104.004	85.6561	120.936	133.843	98.6453	146.328	110.213	141.404	105.371	121.033	88.6987	0.728226	0.129719	0.458893	0.74067	1.09408	0.137734
ENSMUSG00000003269|Cyth2	1188.82	1353.88	1162.92	1102.26	1434.24	1410.33	978.347	1123.57	1323.57	1101.28	1333.66	1054.29	1245.62	0.433635	-0.129675	0.157024	-1.41515	0.914037	0.362875
ENSMUSG00000030835|Nomo1	160.176	80.9925	100.026	154.147	113.939	83.8965	197.251	127.292	198.614	112.511	132.465	165.045	149.147	0.204317	0.420478	0.0362389	2.09424	1.33837	0.689695
ENSMUSG00000053801|Grwd1	1538.01	1449.87	1614.63	1366.24	1609.15	1266.49	1463.48	1885.3	1669.11	1828.17	1768.18	1745.48	1878.5	0.0355226	0.246146	0.00171179	3.13615	1.18603	1.44949
ENSMUSG00000110020|Gm45441	126.349	97.9912	121.847	81.628	135.929	117.86	155.987	76.1798	86.371	162.322	78.2825	106.03	101.793	0.917051	-0.0522112	0.805399	-0.246365	0.964457	0.0376063
ENSMUSG00000002771|Grin2d	69.638	55.9949	55.457	93.681	69.9629	71.9147	101.634	50.1193	59.5673	91.6183	41.1543	62.0174	79.6068	0.998061	-0.00106751	0.99642	-0.00448717	0.99926	0.000843111
ENSMUSG00000002778|Kdelr1	12.9333	20.9984	19.8338	12.0919	5.99587	4.99169	19.11	1.00757	10.9185	5.96673	15.05	26.0059	6.06056	0.943294	-0.0916225	0.860568	-0.175651	0.938467	0.0253529
ENSMUSG00000110010|Gm45629	71.6281	26.9972	86.1954	92.6758	48.9728	142.841	86.5492	60.1401	49.6303	136.45	46.1706	23.0076	46.3781	0.702835	-0.288423	0.424365	-0.798871	0.818797	0.153147
ENSMUSG00000006763|Saal1	58.7251	30.9972	12.8479	4.05837	50.9751	44.9498	8.07556	27.0638	41.7173	36.8466	38.1289	36.0097	16.1455	0.838774	-0.212274	0.646926	-0.458036	0.863176	0.0763551
ENSMUSG00000014418|Hps5	60.6651	129.988	67.3261	159.171	103.944	83.8973	137.885	168.376	160.875	84.6271	138.48	146.04	113.884	0.26476	0.42899	0.0579621	1.89598	1.34629	0.577147
ENSMUSG00000006599|Gtf2h1	442.713	413.963	431.907	386.892	317.831	326.611	291.901	363.83	292.901	356.473	313.1	379.105	285.218	0.198087	-0.245841	0.0342385	-2.11725	0.843324	0.703144
ENSMUSG00000087298|Gm9392	3.97663	10.9992	6.9401	5.03871	1.99835	4.99389	5.03344	3.00879	3.96798	3.98072	10.028	3.00107	4.03505	0.814302	-0.26092	0.604328	-0.518187	0.834555	0.0892147
ENSMUSG00000110001|C86187	149.272	64.9941	85.2015	52.4084	81.957	45.9422	60.3997	76.1732	55.591	60.7343	65.2312	103.028	40.3364	0.615367	-0.278415	0.313564	-1.00777	0.824497	0.210866
ENSMUSG00000049516|Spty2d1	144.278	64.994	105.013	124.911	78.9575	38.9489	75.4976	80.1853	84.3944	87.6234	74.265	123.033	88.6869	0.886445	-0.0828271	0.741917	-0.329316	0.944206	0.0523483
ENSMUSG00000063229|Ldha	74.6112	91.992	66.358	39.3205	65.9644	119.863	56.3781	86.1946	93.3474	102.573	63.2261	52.0151	77.599	0.989849	-0.00846935	0.972926	-0.0339385	0.994147	0.00443121
ENSMUSG00000030851|Ldhc	19.8937	10.9988	25.7626	5.06143	4.99568	37.9597	37.2162	17.0417	27.8114	24.896	44.1343	10.0035	20.1597	0.514514	0.569927	0.21704	1.23444	1.48445	0.288603
ENSMUSG00000014402|Tsg101	193.016	138.988	116.874	180.331	146.922	140.833	81.5497	141.323	152.916	148.367	112.399	98.0279	154.184	0.415199	-0.267356	0.143532	-1.46276	0.830841	0.381744
ENSMUSG00000043262|Uevld	4.96755	23.9984	5.93386	3.03554	19.9916	10.9877	8.05442	9.02066	6.94547	3.97644	4.01935	2.00107	12.085	0.393329	-0.802481	0.127794	-1.52286	0.573362	0.405244
ENSMUSG00000010307|Tmem86a	30.8612	15.9986	19.8188	34.2172	13.9922	6.98893	38.2051	0.00520206	8.92244	4.96748	5.02673	24.0061	14.1149	0.618359	-0.577774	0.31809	-0.99839	0.669997	0.208759
ENSMUSG00000039745|Htatip2	33.8312	36.9969	32.699	53.3547	46.9774	34.9603	16.1187	22.053	17.859	1.97671	17.0669	13.0044	28.2172	0.0180234	-1.26095	0.000518481	-3.47102	0.417268	1.74416
ENSMUSG00000030505|Prmt3	67.6296	83.9923	133.73	104.796	108.942	139.835	197.245	103.239	123.12	142.394	134.469	147.04	165.257	0.158418	0.442121	0.0234284	2.26638	1.3586	0.800195
ENSMUSG00000052512|Nav2	692.412	532.952	640.905	603.519	542.712	675.199	656.242	524.2	543.124	693.039	496.744	571.158	484.759	0.569205	-0.116241	0.266402	-1.11139	0.922589	0.244731
ENSMUSG00000033790|Tubgcp5	26.853	48.9959	19.7875	6.07451	67.9675	33.9594	7.07065	52.1115	41.7116	20.9003	50.1654	35.0097	40.304	0.958932	0.0577078	0.896957	0.129506	1.04081	0.0182123
ENSMUSG00000030451|Herc2	111.423	129.989	82.1988	181.311	110.941	95.8849	69.468	136.306	96.3072	46.7818	133.46	68.0197	132.005	0.563052	-0.283272	0.261501	-1.12285	0.821725	0.249451
ENSMUSG00000030447|Cyfip1	152.201	187.983	178.298	197.476	147.92	164.803	210.355	194.443	205.541	202.137	198.694	173.048	217.671	0.283534	0.224227	0.0668956	1.83237	1.16815	0.547395
ENSMUSG00000030452|Nipa2	144.241	197.982	213.977	200.496	180.904	71.9089	216.391	129.301	155.879	120.471	255.882	194.054	297.251	0.651046	0.217303	0.356483	0.922087	1.16256	0.186388
ENSMUSG00000025326|Ube3a	136.316	112.99	174.423	135.984	118.938	62.9225	48.3348	60.143	46.6427	94.597	10.0526	72.0204	73.5793	0.0186485	-1.0937	0.000555294	-3.45256	0.468559	1.72936
ENSMUSG00000100826|Snhg14	39.7897	42.9962	36.6401	41.3129	42.9771	47.9437	34.2314	55.1219	54.6227	39.8265	47.1635	54.0145	32.2631	0.831648	0.11184	0.633602	0.476663	1.08061	0.0800603
ENSMUSG00000109536|9330162G02Rik	9.93958	21.9982	16.84	12.0995	26.9873	4.991	18.1147	11.0285	13.8957	13.9372	14.0516	17.0047	32.2125	0.872418	0.150628	0.712111	0.369022	1.11005	0.0592753
ENSMUSG00000000948|Gm38393	8.94813	5.99931	4.93413	15.1069	13.9928	10.9864	12.0791	17.0355	19.8759	12.9451	7.02995	19.0047	11.089	0.513826	0.501806	0.21635	1.23629	1.41599	0.289184
ENSMUSG00000102252|Snrpn	535.212	702.938	573.531	651.88	537.714	829.018	790.099	512.174	614.618	678.099	615.154	685.19	457.555	0.901384	-0.0378455	0.768715	-0.294056	0.974109	0.0450904
ENSMUSG00000081788|Gm5898	2.98149	0.999814	3.96017	10.0561	3.99777	3.995	9.04521	4.00962	3.97015	3.98203	2.01012	6.00149	1.0162	0.992088	-0.0134406	0.980446	-0.0245093	0.990727	0.00344961
ENSMUSG00000033458|Fan1	3.96493	28.9977	25.7769	20.1456	15.9913	29.9687	3.03801	31.0619	7.92756	1.97935	33.0997	12.0037	10.092	0.614222	-0.553889	0.312565	-1.00986	0.681182	0.211675
ENSMUSG00000030522|Mtmr10	58.7023	55.9951	53.4963	38.2984	45.9753	25.9655	79.4842	31.0766	36.7258	46.7979	40.145	56.0153	66.4937	0.827447	0.135088	0.626349	0.486872	1.09816	0.0822596
ENSMUSG00000052040|Klf13	3011.37	2083.81	2787.48	2289.15	1941.97	2815.66	2440.8	2131.87	2151.66	2954.36	1925.75	2173.6	1861.4	0.460195	-0.155365	0.173807	-1.36007	0.897905	0.337058
ENSMUSG00000033429|Mcee	37.8165	22.9979	18.8055	36.2557	28.9849	24.9698	38.2308	14.0377	24.8201	12.9333	35.1164	25.007	24.1913	0.800069	-0.184633	0.57546	-0.560029	0.879873	0.0968724
ENSMUSG00000030521|Mphosph10	376.06	313.972	346.713	350.614	277.852	311.63	261.702	222.513	251.199	257.89	297.04	352.097	241.882	0.132806	-0.291549	0.0170295	-2.38607	0.817024	0.876782
ENSMUSG00000070520|Nsmce3	183.045	167.985	146.583	132.01	176.906	152.816	266.706	171.394	221.43	178.233	254.883	253.069	257.971	0.0144836	0.518765	0.000355589	3.57102	1.43273	1.83912
ENSMUSG00000068480|Gm7551	6.96361	10.9992	6.93349	7.05289	9.9953	9.98948	7.04569	3.00982	5.95469	3.97852	7.02465	3.00119	7.05457	0.36453	-0.709098	0.109385	-1.60096	0.611702	0.438267
ENSMUSG00000078681|Tm2d3	190.019	194.983	204.076	207.538	166.911	256.701	100.673	172.393	151.911	119.478	145.513	89.0257	166.286	0.0181892	-0.59074	0.000531289	-3.46446	0.664002	1.74019
ENSMUSG00000030516|Tjp1	153.197	211.981	170.373	182.365	175.907	140.83	174.13	187.427	186.672	185.208	164.579	187.052	210.616	0.706947	0.102215	0.430205	0.788841	1.07342	0.150613
ENSMUSG00000108533|Gm44792	4.97447	3.99962	3.95908	2.02236	2.99805	2.99563	3.0239	8.01511	4.96502	6.97407	6.01932	7.00168	3.02855	0.470233	0.674714	0.182375	1.33348	1.59628	0.327687
ENSMUSG00000030512|Snrpa1	757.072	736.934	719.156	737.52	627.666	793.059	573.725	690.577	671.214	662.162	730.555	594.165	719.558	0.356445	-0.135761	0.10536	-1.61941	0.91019	0.448008
ENSMUSG00000075701|Selenos	3089.96	2962.74	2686.42	2552.12	2501.67	2814.65	2136.85	2687.14	2456.49	2419.63	2897.14	2874.8	2586.99	0.492144	-0.10152	0.199682	-1.28246	0.93205	0.307908
ENSMUSG00000043831|Lysmd4	81.6173	20.9979	48.5526	23.1926	25.9851	71.9216	6.06552	47.1046	15.8627	20.8984	75.24	42.0115	29.2388	0.639583	-0.425719	0.343028	-0.9482	0.744468	0.194103
ENSMUSG00000030557|Mef2a	27.8752	18.9984	18.8299	7.06849	11.9931	21.9762	4.04265	20.0427	10.9135	21.9143	12.0454	8.00274	14.1121	0.585906	-0.451245	0.283918	-1.07156	0.731411	0.232172
ENSMUSG00000030556|Lrrc28	53.7651	12.9987	36.6859	35.2393	12.992	37.9597	14.103	5.01864	14.8822	20.909	12.0498	0.00072574	29.2126	0.138929	-1.20171	0.0186992	-2.35147	0.43476	0.857206
ENSMUSG00000074071|Fam169b	170.133	188.984	114.899	143.062	119.936	115.862	137.887	69.1659	136.036	46.7801	183.627	113.032	70.5717	0.388928	-0.39425	0.125121	-1.53363	0.760885	0.410131
ENSMUSG00000097530|Kansl2-ps	19.8924	28.9975	23.7742	16.1328	25.9865	18.9762	21.1404	21.0493	21.8416	25.8915	20.073	31.0081	26.1975	0.884985	0.0994847	0.736026	0.33712	1.07139	0.0530643
ENSMUSG00000078671|Chd2	22.8667	71.9941	49.5403	17.1542	27.984	33.9581	37.246	52.1151	20.8299	25.8789	102.319	33.0095	44.3396	0.737372	0.276223	0.47282	0.717898	1.21102	0.132313
ENSMUSG00000101970|1810026B05Rik	171.094	334.97	266.458	467.451	286.848	268.68	269.749	292.667	286.956	231.999	229.81	279.077	248.932	0.567439	-0.187625	0.26519	-1.11421	0.87805	0.246081
ENSMUSG00000097415|AU020206	228.802	212.981	300.146	318.377	298.842	217.739	318.053	380.862	232.332	231.999	315.099	316.087	330.543	0.426286	0.207931	0.15171	1.43352	1.15503	0.370299
ENSMUSG00000066406|Akap13	51.7265	55.995	41.5841	52.3987	69.9636	80.9073	65.4183	80.1767	60.5697	62.7333	43.1578	46.0132	49.3909	0.981833	-0.0136052	0.952981	-0.0589635	0.990614	0.00796219
ENSMUSG00000030610|Det1	126.374	48.9954	56.4449	84.6259	90.9527	74.911	48.3298	75.1716	105.274	38.8191	95.3257	85.0233	32.2795	0.709387	-0.22861	0.433022	-0.784031	0.853457	0.149117
ENSMUSG00000030612|Mrpl46	669.534	636.943	514.1	681.082	547.709	654.225	418.725	462.058	488.512	424.174	537.883	506.14	485.761	0.00584287	-0.378679	7.59771e-05	-3.95675	0.769141	2.23337
ENSMUSG00000030611|Mrps11	353.179	289.974	286.277	322.403	224.88	437.487	227.483	215.497	254.183	273.827	279.98	196.055	222.735	0.0583893	-0.41946	0.00381897	-2.89274	0.747704	1.23367
ENSMUSG00000039236|Isg20	16.9116	24.998	29.7516	33.2132	11.9929	15.9806	17.1111	14.034	6.93365	7.95651	11.0441	21.0055	10.0916	0.195766	-0.813898	0.0336144	-2.12467	0.568843	0.708262
ENSMUSG00000030609|Aen	557.12	448.96	492.324	388.921	327.825	401.522	512.306	364.837	339.565	381.361	578.012	368.102	521.012	0.987733	0.00576383	0.968467	0.0395306	1.004	0.00536035
ENSMUSG00000030605|Mfge8	157.171	288.975	204.052	240.796	256.865	405.528	190.239	206.473	187.654	139.39	267.93	134.038	124.993	0.095693	-0.535047	0.00935108	-2.59894	0.690136	1.01912
ENSMUSG00000039194|Rlbp1	53.7352	23.9977	46.5702	59.4162	31.9824	65.9277	12.1023	55.119	32.7597	31.8588	22.0863	39.0108	20.1777	0.282882	-0.624527	0.066347	-1.83607	0.648633	0.548395
ENSMUSG00000039202|Abhd2	22.8839	7.99905	35.6985	37.2455	8.9939	10.9844	38.2167	11.0301	16.8732	7.95453	22.0761	7.00271	38.2588	0.980951	-0.0301433	0.950502	-0.062076	0.979323	0.0083527
ENSMUSG00000030549|Rhcg	39.7917	36.9966	26.7241	25.2072	23.9859	36.9552	46.2948	20.0529	41.7029	82.6778	63.208	40.0112	51.3844	0.198858	0.642079	0.03448	2.11441	1.56058	0.701457
ENSMUSG00000039187|Fanci	107.431	113.99	92.096	144.078	128.931	104.873	178.138	187.421	153.909	162.311	141.495	132.037	174.331	0.0310937	0.48601	0.00136082	3.20283	1.40057	1.50733
ENSMUSG00000039176|Polg	48.7408	46.9957	73.3214	77.5612	22.9858	31.9584	23.1748	94.2036	38.7076	53.7674	117.381	51.0144	66.5053	0.627944	0.33819	0.329326	0.975472	1.26417	0.202079
ENSMUSG00000030546|Plin1	23.8752	43.9965	49.5879	46.3063	28.9852	32.9632	6.06025	14.037	13.8855	26.8871	3.02232	21.006	4.05725	0.0106292	-1.56554	0.000219655	-3.69527	0.337852	1.9735
ENSMUSG00000030545|Pex11a	109.427	146.987	169.42	112.85	76.9576	73.9084	89.5942	177.396	78.4207	122.475	102.363	168.046	146.116	0.791584	0.136627	0.560299	0.582397	1.09933	0.101503
ENSMUSG00000046591|Ticrr	671.534	374.966	576.532	478.584	508.73	436.48	414.692	551.255	383.256	521.769	320.13	474.131	395.065	0.391029	-0.216044	0.126586	-1.5277	0.860923	0.407792
ENSMUSG00000063801|Ap3s2	82.5571	115.99	156.532	106.809	58.9666	160.812	93.6193	150.339	100.274	194.191	158.546	122.034	100.791	0.663007	0.20984	0.372905	0.891045	1.15656	0.178482
ENSMUSG00000039062|Anpep	451.634	1007.91	550.728	807.045	899.523	298.639	915.922	738.689	1060.47	820.486	832.914	902.25	1178.07	0.298886	0.461067	0.0732641	1.79118	1.37656	0.524494
ENSMUSG00000030541|Idh2	150.23	98.991	105.98	123.928	106.943	187.783	74.5027	132.301	140.011	144.388	88.3172	140.038	93.7396	0.732451	-0.150581	0.465856	-0.729238	0.900888	0.135221
ENSMUSG00000048897|Zfp710	638.689	532.953	570.569	580.345	725.616	575.316	567.675	456.045	433.893	554.624	472.659	572.159	604.667	0.231008	-0.207294	0.0449686	-2.00495	0.86616	0.636374
ENSMUSG00000108365|Gm44951	14.9031	42.9962	44.577	65.4627	35.9803	33.9579	45.2915	57.1253	36.7307	50.7874	35.1275	39.011	58.4325	0.728699	0.216763	0.45967	0.73939	1.16212	0.137452
ENSMUSG00000030539|Sema4b	22.864	60.9947	56.4731	31.2519	31.9818	41.949	73.4507	41.0964	58.5929	71.7081	30.1142	37.0107	70.519	0.439923	0.417196	0.161369	1.40048	1.33533	0.356623
ENSMUSG00000050973|Gdpgp1	28.8526	36.9969	25.7529	32.2322	13.9913	16.9775	37.2255	10.0298	21.8372	7.952	46.1455	34.009	30.2276	0.957345	0.053573	0.892838	0.134713	1.03783	0.0189316
ENSMUSG00000045467|Ttll13	0	12.9989	11.8855	6.05826	5.9959	9.98729	20.1134	19.0384	8.9292	13.9424	10.0376	12.0034	26.1649	0.192502	1.01023	0.0326774	2.13602	2.01424	0.715565
ENSMUSG00000030538|Cib1	443.719	312.972	389.32	251.898	345.817	353.582	243.589	262.602	242.261	224.03	307.074	246.069	280.17	0.0208825	-0.438433	0.000727495	-3.379	0.737936	1.68022
ENSMUSG00000047084|Ngrn	125.345	155.986	133.724	105.807	163.914	116.86	104.691	154.35	177.752	118.487	116.412	119.033	184.401	0.884678	0.0602345	0.734589	0.339028	1.04264	0.0532147
ENSMUSG00000030534|Vps33b	35.8079	47.9958	46.5615	26.215	44.9763	30.961	67.4099	20.0532	28.7795	55.7699	43.1511	34.0098	75.5406	0.691454	0.259447	0.407156	0.828909	1.19702	0.160237
ENSMUSG00000030530|Furin	80.6004	24.9975	84.2382	40.3159	49.9731	50.9388	49.3241	64.1436	46.6598	72.6994	34.1284	41.0119	66.5014	0.950348	-0.0446614	0.876687	-0.15517	0.969517	0.0221173
ENSMUSG00000030533|Unc45a	196.987	150.987	202.098	101.785	115.937	136.836	128.845	154.353	122.115	208.12	211.731	119.034	231.759	0.721563	0.155945	0.451493	0.752928	1.11415	0.141726
ENSMUSG00000030532|Hddc3	51.7304	32.9968	49.524	38.3012	43.976	52.9371	78.4839	46.1074	51.6308	59.7482	39.1433	82.0215	54.419	0.362237	0.38848	0.108276	1.60599	1.30901	0.441008
ENSMUSG00000038886|Man2a2	44.7899	32.9972	43.6233	14.1236	24.9866	22.9718	22.1492	18.0451	13.8838	11.9372	32.1079	40.0102	16.1404	0.492007	-0.472484	0.199572	-1.28277	0.720722	0.308029
ENSMUSG00000030528|Blm	111.409	165.985	179.307	150.126	146.922	115.86	120.794	146.335	175.757	179.239	116.415	182.05	197.506	0.695499	0.140233	0.412665	0.819212	1.10208	0.157703
ENSMUSG00000038943|Prc1	2130.94	1950.83	1704.76	2095.69	2182.84	1207.56	2042.22	1488.4	2042.45	1775.39	1982.94	2353.65	1983.32	0.835689	0.0556335	0.641481	0.465629	1.03932	0.0779555
ENSMUSG00000038930|Rccd1	43.7746	33.9969	32.6758	40.3032	37.9795	15.9768	48.3053	32.0766	56.6152	55.7717	25.0964	44.0121	65.4732	0.382926	0.454873	0.120323	1.55342	1.37066	0.416885
ENSMUSG00000030536|Iqgap1	110.418	176.985	159.497	74.5853	119.936	141.832	105.696	132.303	108.217	127.452	187.644	143.04	159.218	0.865442	0.0764167	0.701187	0.383718	1.0544	0.0627621
ENSMUSG00000025722|Wdr73	526.273	447.96	416.029	476.568	561.703	512.392	441.864	474.082	508.383	351.485	495.733	401.112	438.392	0.469511	-0.141249	0.18138	-1.33652	0.906734	0.328354
ENSMUSG00000025724|Sec11a	677.478	792.93	669.619	591.442	910.518	875.961	797.154	546.252	770.515	678.094	703.462	577.16	624.837	0.42568	-0.166171	0.150775	-1.4368	0.891205	0.370917
ENSMUSG00000109390|Gm45718	4.96395	7.99917	10.8917	4.04625	5.99588	13.9839	3.03429	36.0628	8.92895	31.8931	6.02724	13.0036	12.0944	0.272109	0.990787	0.0615249	1.8697	1.98727	0.565257
ENSMUSG00000038763|Alpk3	17.9028	21.9981	9.88272	36.2419	11.9925	47.9517	14.1019	29.0619	26.8188	28.8845	13.0521	7.00273	8.08339	0.639124	-0.423524	0.342168	-0.94989	0.745601	0.194415
ENSMUSG00000005621|Zfp592	309.425	186.983	241.723	186.398	225.881	148.821	168.095	154.356	142.966	212.096	90.3308	159.044	231.775	0.247905	-0.387622	0.0513853	-1.94825	0.764389	0.605714
ENSMUSG00000109302|Gm44967	0.986992	5.99944	4.94698	3.03161	3.99739	1.99595	8.0487	7.01574	8.94262	9.96296	11.0324	13.0029	5.04351	0.0729621	1.36613	0.00577749	2.76015	2.57779	1.1369
ENSMUSG00000025584|Pde8a	31.8295	25.9975	53.5183	24.1975	28.9838	58.9347	16.1253	61.1295	20.8327	51.7893	39.1361	49.013	22.1905	0.997342	-0.00266096	0.993997	-0.00752403	0.998157	0.00115583
ENSMUSG00000083774|Gm7180	23.8604	74.9937	28.7034	72.5109	35.9801	38.9524	42.2775	32.0778	64.561	54.7712	28.1072	29.0087	67.4949	0.989618	-0.0115066	0.972044	-0.0350452	0.992056	0.00453256
ENSMUSG00000061787|Rps17	153.207	164.985	124.801	117.894	146.922	186.781	115.76	125.289	149.934	138.406	159.555	116.033	150.157	0.690082	-0.127917	0.405477	-0.831879	0.915152	0.161099
ENSMUSG00000025586|Cpeb1	50.7541	8.99887	34.6717	2.04293	23.9864	21.9715	27.1836	75.1515	26.8002	27.8761	76.2351	27.0078	29.2321	0.331363	0.801045	0.0896175	1.69742	1.74236	0.479696
ENSMUSG00000025813|Homer2	42.7705	36.9965	36.6306	67.4906	45.9751	50.939	58.3735	78.1703	65.5451	17.9061	76.2553	65.0176	45.3588	0.586514	0.311766	0.284634	1.06997	1.24123	0.231722
ENSMUSG00000038646|Ramac	202.953	174.984	179.295	180.349	164.912	227.733	158.029	171.392	173.761	172.261	170.598	133.037	152.185	0.328534	-0.221043	0.0878456	-1.70687	0.857945	0.48342
ENSMUSG00000025102|3110040N11Rik	9.94027	2.99949	13.8625	15.1151	12.9927	0.995707	38.2015	6.01909	19.8664	6.96086	27.083	22.0056	28.1891	0.149983	1.18549	0.021133	2.3056	2.2744	0.823957
ENSMUSG00000025103|Btbd1	16.896	19.998	31.689	50.3594	25.9852	30.9619	68.4042	44.098	25.8025	29.8666	54.1787	32.0091	50.3708	0.301155	0.570553	0.0741795	1.7855	1.48509	0.52121
ENSMUSG00000057706|Mex3b	29.8631	10.9989	34.7172	31.2045	12.9925	6.9888	13.0924	5.01763	17.8728	5.96338	17.0604	12.0037	29.2002	0.522642	-0.561272	0.224424	-1.21485	0.677704	0.281795
ENSMUSG00000038563|Efl1	33.8221	32.997	36.6518	65.4471	53.9732	32.9601	58.35	13.0377	36.7389	16.9146	15.064	11.0041	57.412	0.487313	-0.517524	0.196465	-1.29169	0.69857	0.312192
ENSMUSG00000063902|Gm7964	50.731	56.9949	45.5505	63.4713	63.9664	59.9289	57.3729	71.1589	59.5758	56.7556	63.2194	59.0164	53.4183	0.853613	0.0816468	0.674938	0.41938	1.05823	0.0687389
ENSMUSG00000070462|Tlnrd1	96.4874	108.99	149.588	123.932	90.9504	80.9002	93.6214	182.408	138.02	87.6132	233.792	177.048	124.969	0.235898	0.450256	0.0464491	1.99129	1.36628	0.627275
ENSMUSG00000038503|Mesd	351.17	518.954	384.338	412.084	355.811	441.477	316.058	337.774	332.619	308.669	590.047	328.091	437.372	0.713163	-0.116982	0.437481	-0.776454	0.922115	0.146811
ENSMUSG00000109381|Gm44826	5.95613	30.9976	31.74	23.1603	21.9891	8.987	6.05519	17.0389	12.9005	3.97131	12.0466	21.0055	21.1544	0.473212	-0.605591	0.184778	-1.32618	0.657202	0.324944
ENSMUSG00000038459|Abhd17c	61.68	34.9966	61.4157	41.3267	55.97	63.9244	105.645	42.1012	74.4816	88.636	38.1426	75.0203	41.3371	0.545427	0.320952	0.246524	1.15883	1.24915	0.263264
ENSMUSG00000030630|Fah	26.8595	43.9964	17.8119	67.4335	6.99447	41.9539	32.2023	3.01495	33.7686	13.9293	28.0981	17.0053	23.1864	0.435222	-0.662293	0.15842	-1.41041	0.631873	0.361289
ENSMUSG00000030629|Zfand6	916.252	923.918	711.224	741.555	638.66	846.995	578.761	654.497	749.658	642.243	842.945	744.206	659.102	0.285246	-0.19463	0.0675676	-1.82788	0.873797	0.544781
ENSMUSG00000069972|Rps13-ps2	20.8898	16.9984	13.8505	34.2336	19.9891	28.9675	28.173	19.0452	25.8222	19.9123	18.0666	18.0053	21.1656	0.93063	-0.0677254	0.831811	-0.212379	0.954141	0.0312228
ENSMUSG00000030560|Ctsc	4440.93	5058.55	3926.6	4247.82	5552.05	4080.15	3513.76	4406.06	4367.88	3964.02	4514.8	4521.25	4309.3	0.514401	-0.106156	0.216942	-1.2347	0.92906	0.288698
ENSMUSG00000049791|Fzd4	41.7922	8.99888	58.4942	33.2484	31.9829	6.98726	23.1612	54.1135	30.778	14.9234	22.084	64.0159	30.2374	0.860523	0.176729	0.689587	0.399415	1.13032	0.0652376
ENSMUSG00000062797|Hikeshi	182.05	217.981	247.662	280.07	180.903	209.751	237.527	165.381	138.99	157.318	206.723	224.062	164.282	0.370878	-0.249083	0.113909	-1.58087	0.841431	0.430769
ENSMUSG00000030619|Eed	872.466	976.913	824.144	1022.65	968.486	913.914	730.743	880.01	1019.74	811.52	983.439	865.24	931.194	0.724842	-0.0648752	0.455036	-0.747045	0.956028	0.139756
ENSMUSG00000097585|E230029C05Rik	3.97303	11.9991	5.93743	7.05476	3.99724	2.99471	3.02896	11.0223	5.95309	4.97468	13.0384	3.00123	21.1198	0.585968	0.567175	0.284142	1.07106	1.48162	0.232126
ENSMUSG00000051451|Crebzf	24.8915	2.99952	17.8448	10.082	16.9916	5.99066	14.0891	19.039	4.94997	8.95665	13.0457	22.0053	5.05487	0.949568	-0.0769387	0.874189	-0.15834	0.948067	0.022474
ENSMUSG00000030615|Tmem126a	49.7406	38.9964	60.4375	58.4297	56.9702	71.9182	56.36	46.1069	44.6753	50.7823	48.17	35.0103	39.3161	0.480733	-0.293008	0.190194	-1.31001	0.816198	0.318096
ENSMUSG00000030614|Tmem126b	86.5737	79.9932	70.3502	69.5058	47.974	99.889	31.221	26.0673	21.8175	87.6446	37.1379	16.0056	36.2987	0.0296101	-1.04877	0.00124704	-3.2279	0.483379	1.52856
ENSMUSG00000039361|Picalm	256.669	240.979	178.28	231.739	248.868	193.768	330.115	177.411	315.771	266.861	189.671	263.073	240.862	0.551247	0.179303	0.251257	1.1473	1.13234	0.258654
ENSMUSG00000030613|Ccdc90b	45.772	33.9969	31.6913	7.08205	42.9779	44.9486	10.0892	57.121	37.7336	73.717	19.0762	24.0072	31.2477	0.946995	0.0706795	0.867688	0.166596	1.05021	0.0236523
ENSMUSG00000041343|Ankrd42	77.5961	59.9945	93.1273	78.589	101.947	62.9233	94.602	63.1478	53.6008	111.537	76.2679	61.0174	83.6427	0.964311	-0.0247609	0.909288	-0.113937	0.982983	0.0157828
ENSMUSG00000098066|Gm26944	4.97087	8.99928	7.92878	13.0783	5.99667	5.99254	2.02231	6.01436	1.97569	7.96786	4.01734	7.00192	9.06306	0.571357	-0.525782	0.268588	-1.10632	0.694582	0.243092
ENSMUSG00000041328|Pcf11	48.7435	60.9947	65.3934	54.4066	67.965	29.9609	60.3847	32.0794	64.5511	45.7994	38.1404	65.0176	54.4195	0.885856	-0.0841522	0.740062	-0.331772	0.943339	0.0526368
ENSMUSG00000098041|Gm26981	6.9568	18.9985	13.8748	2.03187	14.9926	10.9867	4.03905	21.0406	11.9157	9.95512	17.0533	11.0031	5.05295	0.989849	0.0165252	0.972511	0.0344595	1.01152	0.00443121
ENSMUSG00000074024|4632427E13Rik	134.33	84.9924	96.0965	56.4414	115.94	93.8895	43.3031	60.1423	99.3032	62.723	90.3139	95.026	48.3981	0.293315	-0.442934	0.0708209	-1.80662	0.735637	0.532666
ENSMUSG00000061119|Prcp	93.522	68.9938	62.3904	83.6229	82.9562	112.87	67.4442	96.2156	74.466	38.8182	102.35	73.0204	62.4955	0.684307	-0.19281	0.397673	-0.845784	0.8749	0.164749
ENSMUSG00000030641|Ddias	664.541	804.928	842.981	933.981	747.603	309.626	767.973	822.878	719.865	769.703	784.746	951.263	964.434	0.62379	0.203328	0.324589	0.985071	1.15135	0.204962
ENSMUSG00000087412|Gm15501	8.94873	6.99925	10.8929	14.1007	14.9926	12.9849	22.1207	10.0243	12.91	6.96398	10.0373	5.00191	17.1193	0.949447	0.0661567	0.873344	0.159412	1.04692	0.0225292
ENSMUSG00000035704|Alg8	25.8615	38.9967	14.8331	34.2499	45.9774	55.9404	11.0924	31.0704	31.7762	3.96731	40.1329	34.0092	16.144	0.448158	-0.582517	0.165999	-1.38518	0.667798	0.348569
ENSMUSG00000030647|Ndufc2	52.7316	34.9967	40.6058	30.2432	46.9752	81.9098	33.227	44.1013	37.7226	58.7571	49.1703	28.0085	51.3905	0.81044	-0.149432	0.593102	-0.534347	0.901605	0.0912789
ENSMUSG00000025133|Ints4	376.053	315.972	359.583	476.537	281.85	176.785	342.214	259.597	320.712	284.774	374.306	384.106	359.774	0.991173	0.00471465	0.977699	0.0279537	1.00327	0.00385053
ENSMUSG00000042797|Aqp11	289.487	370.967	285.266	487.626	415.78	369.561	341.212	325.746	361.425	426.182	247.877	399.11	322.499	0.759045	-0.0945578	0.508053	-0.661872	0.936559	0.119733
ENSMUSG00000035642|Aamdc	73.6235	72.9936	50.5041	75.5556	56.9693	75.9115	67.4342	41.0997	92.3671	43.8026	78.2679	37.0111	61.4776	0.750724	-0.166864	0.496021	-0.680764	0.890777	0.124519
ENSMUSG00000035623|Rsf1	91.5155	169.985	75.2568	150.105	96.9478	67.9154	130.84	102.236	151.937	142.399	42.1635	132.036	142.083	0.797181	0.150085	0.570984	0.566603	1.10964	0.0984432
ENSMUSG00000025439|Clns1a	1398.73	1598.86	1323.38	1701.74	1919.98	1883.76	1744.29	1564.57	1715.78	1453.77	1667.84	1283.36	1522.77	0.750932	-0.0658727	0.496424	-0.680127	0.955367	0.124399
ENSMUSG00000108405|Ywhaq-ps1	7.94717	21.9982	14.8521	27.1827	18.9901	20.9762	17.1114	16.0375	17.8734	12.9396	15.0549	12.0037	20.15	0.756956	-0.232416	0.505078	-0.666521	0.851208	0.120929
ENSMUSG00000108442|Rpl15-ps5	14.9216	21.9982	14.8568	15.1141	22.989	23.9746	14.0938	15.0346	12.9029	10.9479	12.0454	8.00274	11.0949	0.257632	-0.659068	0.0553188	-1.91636	0.633287	0.589
ENSMUSG00000030774|Pak1	199.99	62.9941	72.2799	138.027	112.94	166.805	63.4354	161.363	168.819	202.159	56.2113	111.031	102.806	0.978791	-0.0210504	0.943615	-0.070727	0.985515	0.00930983
ENSMUSG00000030760|Acer3	104.482	31.9968	94.1361	34.2818	78.9589	29.96	115.709	43.1042	40.6904	75.6805	64.2257	75.0205	67.5208	0.845721	0.144255	0.659178	0.441048	1.10516	0.072773
ENSMUSG00000030753|Thap12	109.449	50.9952	92.1374	50.397	107.944	38.9495	86.5543	96.2152	68.5053	52.7637	63.2263	89.0243	92.7039	0.91657	0.0648222	0.804122	0.248016	1.04596	0.0378341
ENSMUSG00000035401|Emsy	61.6842	82.993	55.4722	66.4863	58.969	22.9683	60.3864	42.0999	36.7219	50.78	33.1254	78.0207	59.4549	0.77778	-0.173507	0.5403	-0.61236	0.886684	0.109143
ENSMUSG00000030747|Dgat2	193.983	257.977	278.363	184.397	228.878	310.634	205.339	286.651	228.369	261.881	291.012	182.051	226.757	0.975779	-0.0124637	0.934452	-0.0822445	0.991398	0.0106483
ENSMUSG00000035354|Uvrag	13.9085	47.9958	39.62	18.1607	17.9887	19.9726	46.2945	56.1224	43.6913	89.6542	48.1646	30.0088	60.4415	0.0418821	1.02521	0.002181	3.06441	2.03526	1.37797
ENSMUSG00000055407|Map6	60.7187	31.9972	18.8001	23.1845	31.9831	35.9585	35.2224	18.0465	31.7748	7.9507	48.1557	7.00294	45.3268	0.750724	-0.288924	0.495523	-0.681551	0.818513	0.124519
ENSMUSG00000018909|Arrb1	9.93988	17.9984	28.7618	38.2349	5.99554	19.9775	23.137	5.01725	1.96643	0.984438	29.0883	17.0047	11.0963	0.535527	-0.675954	0.237295	-1.18177	0.625918	0.271218
ENSMUSG00000030744|Rps3	1737.97	1713.85	1528.44	1709.81	1929.98	2114.49	1441.34	1759.02	1682.01	1604.13	1832.41	1506.42	1718.28	0.426425	-0.117547	0.151895	-1.43287	0.921753	0.370158
ENSMUSG00000035227|Spcs2	628.739	651.942	458.615	710.303	580.692	825.025	541.51	458.05	556.035	564.581	513.802	396.111	566.378	0.0906334	-0.322619	0.00854882	-2.62959	0.799617	1.04271
ENSMUSG00000030725|Lipt2	28.8774	4.99937	28.776	9.07698	22.9895	11.9853	11.076	13.03	6.93829	14.9381	2.01556	8.00263	7.06765	0.213566	-0.980559	0.0394752	-2.0592	0.506783	0.670468
ENSMUSG00000030729|Pgm2l1	154.211	153.987	106.971	144.067	123.934	141.833	88.5881	93.2173	109.215	165.306	95.34	101.028	96.761	0.21893	-0.360789	0.0409603	-2.04393	0.778738	0.659696
ENSMUSG00000051048|P4ha3	6.94585	25.9976	4.91902	4.05723	8.99348	18.9752	61.3477	22.0533	59.6266	50.804	36.1207	31.0085	35.2614	0.00132409	1.86073	7.19545e-06	4.48782	3.63192	2.87808
ENSMUSG00000030726|Pold3	830.675	926.917	1001.46	1151.62	1142.39	886.944	1116.22	1129.58	920.433	991.75	1213.24	1088.3	1129.72	0.43037	0.1311	0.154315	1.42445	1.09513	0.366158
ENSMUSG00000030718|Ppme1	196.986	160.986	125.783	176.316	174.907	239.72	59.4157	245.55	197.605	220.071	85.312	137.038	101.811	0.618901	-0.260302	0.319499	-0.995489	0.834913	0.208379
ENSMUSG00000047248|C2cd3	72.6314	79.9931	72.3269	42.3326	73.9617	39.9497	35.2465	50.1171	44.6688	62.7329	60.2105	57.0159	77.5814	0.700899	-0.198515	0.421288	-0.804189	0.871447	0.154344
ENSMUSG00000044881|Coa4	94.5268	59.9946	58.4348	60.4581	94.9515	124.86	91.5731	20.0558	69.5071	51.7712	48.1757	53.0151	29.255	0.177613	-0.663233	0.0285561	-2.18956	0.631462	0.750526
ENSMUSG00000030701|Plekhb1	100.502	36.9964	70.3375	92.6669	108.945	37.9515	67.434	72.1625	43.6725	22.8844	22.0919	79.0214	69.5322	0.442512	-0.47016	0.162963	-1.39517	0.721884	0.354075
ENSMUSG00000108866|Gm35082	7.95915	3.99954	7.92533	17.0992	0.998578	8.98988	14.0747	5.01351	4.95812	7.9663	5.02072	3.00123	10.0709	0.915845	-0.129345	0.802121	-0.250603	0.914247	0.0381778
ENSMUSG00000030706|Mrpl48	80.5795	90.992	66.3523	142.019	70.9617	105.877	73.4825	73.1695	68.5013	55.7502	93.3236	76.0213	90.6961	0.454382	-0.290916	0.169811	-1.37281	0.817383	0.342579
ENSMUSG00000030704|Rab6a	151.224	112.99	116.882	182.334	108.942	78.9027	165.049	93.2176	132.063	96.5784	97.347	129.036	139.067	0.934659	-0.0402597	0.843119	-0.197906	0.97248	0.0293469
ENSMUSG00000029461|Fam168a	355.186	180.984	149.549	298.208	202.892	181.782	112.756	234.534	274.063	243.959	133.479	203.056	283.167	0.835588	-0.104584	0.641145	-0.466099	0.930073	0.0780077
ENSMUSG00000097388|Gm3200	35.8437	17.9984	17.8324	27.1812	33.9847	15.9807	6.05518	7.02132	21.8541	2.9753	3.02031	9.00303	18.1377	0.0499891	-1.35108	0.00293483	-2.97448	0.391999	1.30112
ENSMUSG00000067121|Gm7027	5.97058	2.99966	2.96407	5.03826	3.99763	5.99325	4.029	6.01299	6.95561	4.97828	7.02194	4.00124	5.03948	0.794223	0.274191	0.566114	0.573783	1.20932	0.100057
ENSMUSG00000030691|Fchsd2	74.6127	58.9946	61.4029	30.2566	75.9598	46.941	79.511	123.268	104.281	74.6804	79.2754	66.0185	77.5966	0.121693	0.57372	0.0143127	2.44932	1.48836	0.914734
ENSMUSG00000047767|Atg16l2	167.131	150.986	160.467	128.982	96.9467	199.764	214.372	172.393	122.113	198.158	226.783	132.037	219.676	0.394194	0.285037	0.128624	1.51955	1.21844	0.404289
ENSMUSG00000032812|Arap1	76.5906	96.9913	100.043	188.357	121.936	103.876	131.84	93.2152	116.178	65.7058	72.2617	81.023	118.911	0.589298	-0.240653	0.287145	-1.0644	0.846362	0.229665
ENSMUSG00000001829|Clpb	62.6711	40.9961	40.586	84.6196	52.971	62.9245	102.638	58.1354	85.4056	84.6456	40.1508	93.025	72.5571	0.339356	0.415799	0.095764	1.66575	1.33404	0.469344
ENSMUSG00000032737|Inppl1	28.854	26.9976	20.7924	30.2184	36.9818	22.972	33.2035	24.0557	21.8387	27.8828	5.02944	13.0043	35.2549	0.717723	-0.280131	0.443901	-0.765622	0.823516	0.144043
ENSMUSG00000073985|Gm10602	2.97769	5.99943	6.93322	5.04325	10.995	14.9861	10.0578	7.01614	6.94995	9.96203	1.0091	3.00119	5.04463	0.748033	-0.347228	0.490588	-0.689373	0.786093	0.126079
ENSMUSG00000032725|Folr2	6.95617	2.99953	14.8667	19.1258	21.9901	5.99085	16.096	14.0307	3.95682	23.915	0.00654765	11.0032	14.1043	0.992034	-0.0140151	0.980289	-0.0247064	0.990333	0.00347355
ENSMUSG00000066306|Numa1	135.3	154.986	117.872	194.419	88.9515	107.87	57.3984	150.339	146.963	79.6461	148.514	112.031	137.053	0.739961	-0.164787	0.477223	-0.710777	0.89206	0.130791
ENSMUSG00000070426|Rnf121	307.397	317.972	370.478	444.308	459.758	485.428	424.737	296.681	334.612	251.91	280.99	259.072	299.323	0.0933392	-0.374047	0.00890368	-2.61573	0.771615	1.02994
ENSMUSG00000099481|Xndc1	61.679	51.9953	44.556	21.1899	46.9741	39.9495	89.5573	65.1481	89.3877	91.6237	47.1713	54.0153	101.746	0.0443887	0.793462	0.0024165	3.03361	1.73323	1.35273
ENSMUSG00000070424|Art5	38.7888	51.9954	43.573	32.2613	13.9903	49.9401	73.4565	43.1015	60.5758	89.6395	72.2431	68.0183	45.3585	0.0868337	0.749998	0.00793111	2.65499	1.68179	1.06131
ENSMUSG00000066279|Chrna10	55.7178	76.9936	56.4766	24.204	52.9724	78.9124	9.08626	32.078	56.6075	47.7959	33.1227	60.0161	17.1614	0.300773	-0.654682	0.073931	-1.78704	0.635215	0.521761
ENSMUSG00000063550|Nup98	859.539	926.918	910.345	857.417	804.573	806.042	769.988	701.605	779.444	725.887	617.167	827.229	778.014	0.0839182	-0.212791	0.00749197	-2.67415	0.862866	1.07614
ENSMUSG00000001827|Folr1	2737.78	3046.73	2557.64	2991.4	3272.26	3156.25	2695.46	2849.51	2810.97	2560.03	3375.81	3112.86	2855.06	0.852618	-0.0325709	0.671075	-0.424672	0.977677	0.0692457
ENSMUSG00000030649|Anapc15	1107.26	785.93	734.984	829.218	984.478	1105.69	742.821	1016.32	979.028	858.321	1044.65	950.263	739.73	0.906737	-0.0317636	0.782583	-0.275955	0.978224	0.0425188
ENSMUSG00000078630|Tomt	138.296	129.989	134.74	113.848	97.9477	133.844	89.5881	90.2087	85.3805	80.6464	97.3429	77.0219	90.7099	0.022544	-0.515911	0.000836276	-3.3405	0.699351	1.64697
ENSMUSG00000030842|Lamtor1	639.685	517.954	475.46	571.276	543.711	767.093	515.341	481.101	530.219	567.57	537.883	428.119	565.367	0.365408	-0.177758	0.11003	-1.59806	0.884076	0.437222
ENSMUSG00000030990|Pgap2	271.581	307.973	275.363	167.284	281.85	262.685	462.972	315.722	347.527	466.021	376.312	306.085	438.363	0.00638569	0.569635	8.36553e-05	3.93368	1.48415	2.19479
ENSMUSG00000030978|Rrm1	318.34	429.962	383.355	313.357	263.859	264.682	267.749	419.955	329.645	514.813	380.329	290.081	507.893	0.423698	0.235333	0.149127	1.44262	1.17718	0.372943
ENSMUSG00000030987|Stim1	367.1	272.976	281.31	348.606	218.882	186.774	407.623	322.737	395.199	347.514	323.131	363.1	352.719	0.107859	0.361754	0.0113388	2.53208	1.28499	0.967145
ENSMUSG00000045780|Olfr624	33.8612	18.9985	17.8437	15.1091	13.9927	26.9734	5.04626	5.01626	6.93829	7.95955	12.0435	4.00174	2.03448	0.00326018	-1.7807	3.21989e-05	-4.15733	0.291043	2.48676
ENSMUSG00000072244|Trim6	315.348	445.96	347.671	468.505	507.731	288.653	410.663	527.2	493.492	302.691	489.71	547.151	564.339	0.31053	0.268185	0.0790489	1.75623	1.20429	0.507896
ENSMUSG00000062369|Usp17lb	382.005	225.979	365.497	186.434	19.9865	0	540.494	269.625	300.832	1499.68	250.893	1216.33	1130.63	0.210289	1.9198	0.0381805	2.07291	3.78371	0.677184
ENSMUSG00000094685|Gm5900	6.96565	10.9992	3.95516	9.05866	2.99786	5.99284	3.02626	6.01378	7.94876	1.98601	9.02734	5.0015	3.03137	0.720394	-0.371757	0.449294	-0.756593	0.772841	0.14243
ENSMUSG00000044465|Fam160a2	15.9047	18.9981	35.6733	31.2309	49.9759	36.958	30.1942	52.1073	21.8341	32.8625	11.0496	9.00342	29.2259	0.777234	-0.241312	0.5396	-0.613419	0.845976	0.109448
ENSMUSG00000037032|Apbb1	32.8327	40.9966	28.7245	27.2076	15.9902	86.9128	32.2053	30.0685	24.8162	27.879	22.0824	8.00318	4.05954	0.241169	-0.864181	0.0486117	-1.97198	0.549358	0.617679
ENSMUSG00000037049|Smpd1	558.111	508.955	406.122	378.851	300.839	490.418	549.547	425.975	511.363	569.57	522.826	447.124	360.804	0.628699	0.135367	0.330242	0.973626	1.09837	0.201557
ENSMUSG00000030881|Arfip2	19.8909	32.9972	17.8158	35.246	29.9847	25.9694	10.0837	22.0519	34.7685	11.9378	29.0986	5.00232	46.3175	0.789086	-0.246201	0.55661	-0.587884	0.843114	0.102876
ENSMUSG00000089847|Timm10b	45.7561	68.994	51.5053	55.4146	37.9787	73.9153	40.2728	50.1159	52.6228	39.8212	94.3099	43.0123	52.4075	0.918415	-0.0628745	0.808348	-0.242558	0.957355	0.036961
ENSMUSG00000030888|Rrp8	305.411	317.972	225.824	287.159	377.8	238.713	385.484	279.642	416.055	286.767	316.107	338.094	423.247	0.283534	0.257971	0.0669805	1.8318	1.1958	0.547395
ENSMUSG00000030890|Ilk	12.9162	27.9974	14.8303	47.3328	35.9812	46.9475	51.3079	28.0661	49.6703	6.95419	37.1271	13.0045	50.3617	0.902958	0.123983	0.772672	0.288881	1.08974	0.0443326
ENSMUSG00000043866|Taf10	172.116	180.984	138.678	120.915	172.909	123.852	114.753	92.217	157.883	99.5631	132.465	145.04	165.265	0.493082	-0.226024	0.200534	-1.28003	0.854988	0.307081
ENSMUSG00000030879|Mrpl17	219.879	166.985	135.699	165.232	135.927	230.731	100.67	149.342	135.03	133.424	142.501	135.038	121.956	0.100807	-0.422337	0.0102127	-2.56854	0.746215	0.99651
ENSMUSG00000016626|Nlrp14	164.148	136.988	227.867	70.5612	197.896	99.8775	168.086	198.448	155.887	149.357	170.595	222.061	128.003	0.682688	0.18772	0.395502	0.849682	1.13896	0.165778
ENSMUSG00000036528|Ppfibp2	175.07	326.971	252.576	382.854	482.746	360.573	336.174	439.997	343.556	275.813	241.854	194.055	374.885	0.885207	-0.0667973	0.737767	-0.334812	0.954755	0.0529551
ENSMUSG00000031029|Eif3f	442.699	483.957	354.604	383.887	589.689	574.32	386.512	465.062	539.17	423.184	503.76	344.096	442.421	0.759045	-0.0885076	0.507868	-0.662161	0.940495	0.119733
ENSMUSG00000036111|Lmo1	27.8548	25.9976	19.7956	15.1317	37.981	29.9648	40.2435	24.0569	47.6914	29.8734	11.0493	22.0064	31.2366	0.81999	0.173068	0.615251	0.502592	1.12745	0.0861915
ENSMUSG00000031028|Tub	59.7037	25.9975	75.3348	49.3628	42.9771	49.9418	61.3782	41.0948	31.761	28.867	38.1364	29.0086	27.2289	0.366049	-0.458813	0.110401	-1.59639	0.727585	0.436461
ENSMUSG00000031021|Tmem9b	162.17	99.9909	99.0389	126.952	135.928	182.787	106.7	138.314	121.133	103.55	145.505	125.035	105.829	0.673286	-0.153936	0.384763	-0.869154	0.898795	0.171801
ENSMUSG00000031024|Denn2b	76.6176	39.9963	34.6459	63.467	34.9801	77.9112	85.5257	50.116	52.6225	68.7136	41.1503	46.0131	39.3194	0.994457	0.00470118	0.986517	0.0168992	1.00326	0.00241409
ENSMUSG00000031023|Akip1	91.5652	45.9959	45.5661	63.4536	30.9824	71.9197	16.1287	48.109	45.6746	20.8963	48.1672	19.0062	38.3044	0.130273	-0.787066	0.0164089	-2.39969	0.579522	0.885147
ENSMUSG00000031022|BC051019	32.8404	18.9982	40.6522	29.2097	13.9915	41.9554	37.2201	9.02719	3.94813	28.8812	18.0678	29.0077	4.05697	0.427626	-0.670367	0.15275	-1.42988	0.628347	0.368935
ENSMUSG00000046364|Rpl27a	186.034	167.985	144.605	201.504	154.917	218.742	167.088	171.393	185.677	205.125	212.74	182.051	201.551	0.779208	0.0816662	0.542534	0.608985	1.05824	0.108347
ENSMUSG00000077575|Gm24888	1.98613	4.9996	0.981823	5.03372	2.99823	0.997718	2.01741	7.01264	5.96441	4.98085	1.00674	5.00124	4.03046	0.591918	0.598991	0.289247	1.05977	1.51466	0.227738
ENSMUSG00000035901|Dennd5a	158.161	213.981	291.236	220.664	179.903	165.799	405.592	348.789	274.049	345.533	245.863	310.085	259.003	0.00747121	0.609411	0.000113826	3.85906	1.52564	2.12661
ENSMUSG00000047554|Tmem41b	1428.57	1673.85	1473.96	1588.9	1847.02	1785.88	1694.97	1520.47	1704.85	1682.79	1828.39	1702.47	1632.62	0.796024	0.0417377	0.568688	0.569985	1.02935	0.0990737
ENSMUSG00000031015|Swap70	145.274	102.991	103.031	68.5272	81.9561	57.9279	77.5089	54.1304	58.5637	96.589	100.348	101.028	107.82	0.801967	-0.131846	0.578369	-0.555769	0.912663	0.0958437
ENSMUSG00000038371|Sbf2	57.7286	49.9959	30.7054	68.4531	25.9856	47.9469	4.05048	7.02444	45.6945	8.94648	30.1066	21.0064	12.1186	0.0424204	-1.34547	0.00222934	-3.05785	0.393525	1.37242
ENSMUSG00000030788|Rnf141	212.886	155.986	269.439	186.414	211.887	217.74	268.737	428.964	277.031	311.674	299.041	271.075	203.588	0.0387835	0.493323	0.00194952	3.09782	1.40768	1.41135
ENSMUSG00000101585|1600010M07Rik	87.5393	126.989	99.0547	90.686	109.942	132.845	95.6224	86.1997	132.077	79.6513	90.3193	92.0257	88.6935	0.603611	-0.183737	0.300429	-1.03551	0.880419	0.219243
ENSMUSG00000066232|Ipo7	995.817	1173.9	1161.93	1191.93	1267.33	925.896	1324.57	1362.11	1330.52	1368.14	1161.07	1459.4	1355.47	0.0355226	0.25656	0.00170358	3.13756	1.19463	1.44949
ENSMUSG00000061079|Zfp143	905.298	914.919	767.678	1012.57	919.512	579.308	874.664	717.643	1039.6	772.685	1012.54	981.272	1071.26	0.619235	0.121022	0.319803	0.994863	1.0875	0.208145
ENSMUSG00000073867|AA474408	26.8472	42.9961	50.5274	28.2293	46.9752	37.9536	61.38	57.126	40.7054	61.7473	42.149	42.0118	38.3037	0.47433	0.33389	0.185589	1.32374	1.26041	0.32392
ENSMUSG00000031016|Wee1	152.201	150.986	220.912	210.569	137.926	172.794	245.571	161.371	179.717	173.255	256.887	201.056	156.219	0.59722	0.171997	0.294293	1.04875	1.12662	0.223865
ENSMUSG00000005609|Ctr9	192.997	211.981	253.613	160.211	207.89	153.815	250.604	120.282	169.782	167.278	206.721	242.066	157.228	0.864335	-0.0679506	0.699704	-0.38572	0.953992	0.063318
ENSMUSG00000059263|Usp47	65.6611	51.9953	29.6841	39.3138	63.9662	42.9463	63.4096	102.221	88.3943	43.8033	71.2454	91.0242	46.3726	0.189971	0.564386	0.0320029	2.14437	1.47876	0.721312
ENSMUSG00000005610|Eif4g2	2059.3	2397.79	1857.3	2257.91	2366.74	1343.4	2387.45	2443.58	2578.64	2168.71	2238.84	2614.72	2720	0.128882	0.25939	0.0159567	2.40991	1.19697	0.889808
ENSMUSG00000055320|Tead1	26.8659	17.9983	13.8501	27.1953	23.9874	16.9783	22.144	11.0307	42.733	22.9022	14.0557	9.00325	40.2758	0.885808	0.131401	0.739485	0.332536	1.09536	0.0526606
ENSMUSG00000038187|Btbd10	315.373	198.982	269.439	319.374	262.861	287.659	231.505	288.656	222.406	242.957	241.848	231.064	200.565	0.33372	-0.217736	0.0910971	-1.68964	0.859914	0.476617
ENSMUSG00000030759|Far1	94.5147	66.9939	120.886	48.3857	36.9783	20.9694	16.1361	169.365	48.6315	108.546	113.386	140.037	89.6883	0.53688	0.596765	0.238717	1.1782	1.51232	0.270123
ENSMUSG00000055723|Rras2	46.7384	67.9938	34.6289	135.987	88.9526	40.9466	148.929	101.229	138.047	59.7326	101.352	81.0227	143.068	0.153072	0.674885	0.0217762	2.29425	1.59647	0.815103
ENSMUSG00000030754|Copb1	47.7327	97.9913	108.973	67.5235	133.931	53.9319	130.827	149.33	75.4498	82.641	65.2372	132.036	99.7689	0.541294	0.305171	0.242731	1.16819	1.23557	0.266567
ENSMUSG00000086583|Gm15500	17.896	34.997	24.7558	28.2129	38.9804	44.9507	31.1994	26.061	28.7941	20.9036	32.1103	26.0074	20.1693	0.669688	-0.257352	0.381017	-0.876024	0.836622	0.174127
ENSMUSG00000030751|Psma1	443.693	536.952	460.613	557.159	520.724	621.265	412.679	360.829	439.862	409.242	490.715	335.094	436.377	0.032956	-0.344838	0.00149929	-3.17482	0.787397	1.48206
ENSMUSG00000030671|Pde3b	20.8954	8.99901	36.7029	30.2002	11.9928	11.984	6.05608	25.0528	2.9583	33.8747	4.02399	24.0062	14.1168	0.748578	-0.35604	0.491678	-0.687643	0.781306	0.125763
ENSMUSG00000030663|1110004F10Rik	206.928	192.983	144.602	150.14	191.898	203.758	198.283	169.389	199.579	278.824	166.587	157.044	251.925	0.618901	0.160423	0.31957	0.995341	1.11761	0.208379
ENSMUSG00000091900|Gm4353	51.7253	54.995	68.3576	48.3739	52.9713	41.9475	68.4373	61.1397	55.5988	79.6689	58.205	84.0225	63.4885	0.341316	0.341157	0.0966539	1.6613	1.26677	0.466844
ENSMUSG00000045659|Plekha7	4.9564	29.9974	19.7989	32.2312	37.9813	14.9796	40.2393	34.0737	17.8606	6.95605	18.069	12.0041	66.4353	0.80708	0.261278	0.587188	0.542915	1.19854	0.0930834
ENSMUSG00000090862|Rps13	239.753	222.98	202.061	250.878	247.868	342.597	229.49	255.583	269.089	226.029	272.952	212.059	197.54	0.790632	-0.0796068	0.558544	-0.585005	0.946315	0.102026
ENSMUSG00000108738|Gm44777	14.9309	17.9986	16.8618	9.07099	13.9933	15.9834	2.02635	9.02156	7.93804	5.96882	5.02298	8.00242	4.04481	0.0378341	-1.30193	0.00185407	-3.11266	0.405583	1.42212
ENSMUSG00000030660|Pik3c2a	173.086	206.981	230.795	273.04	228.878	153.813	288.862	312.709	323.712	248.933	233.821	293.081	306.352	0.033379	0.4421	0.00155289	3.16461	1.35858	1.47653
ENSMUSG00000108461|AV356131	3.96497	21.9982	17.8312	10.089	9.99373	15.9805	25.1487	29.0586	21.853	20.9145	14.0523	24.0061	8.07937	0.391081	0.619186	0.126657	1.52742	1.53601	0.407733
ENSMUSG00000108456|4732496C06Rik	19.8919	25.9977	28.7369	22.1692	20.9885	10.9839	29.1811	16.0405	21.8408	34.8619	14.0565	32.0083	31.2281	0.718847	0.254511	0.445741	0.762535	1.19293	0.143363
ENSMUSG00000107383|Gm4366	14.9199	13.9987	11.8749	14.111	17.9906	16.9799	17.1102	15.0354	16.8799	17.9246	19.0645	18.0049	20.1483	0.718859	0.243898	0.446032	0.762048	1.18419	0.143356
ENSMUSG00000030659|Nucb2	340.231	344.969	248.608	328.465	445.765	328.609	412.661	359.821	398.172	377.387	252.894	423.117	280.179	0.812754	0.0758461	0.598149	0.527064	1.05398	0.0900408
ENSMUSG00000008683|Rps15a	217.865	249.978	213.955	218.642	259.863	261.69	224.456	222.509	252.208	238.977	198.7	209.058	265.039	0.872991	-0.0423612	0.713383	-0.367316	0.971064	0.0589901
ENSMUSG00000030654|Arl6ip1	553.14	468.958	483.406	443.32	381.797	532.37	322.101	436.998	331.621	427.169	431.511	407.113	464.586	0.194909	-0.243715	0.0333265	-2.12813	0.844568	0.710168
ENSMUSG00000030655|Smg1	177.071	177.984	186.213	286.123	190.898	205.755	250.615	322.727	229.367	230.016	231.81	166.047	228.766	0.44667	0.216646	0.165233	1.38769	1.16203	0.350014
ENSMUSG00000030652|Coq7	179.071	139.987	125.779	202.506	193.898	185.78	134.886	210.476	213.493	177.241	183.641	159.044	161.252	0.890095	0.0496732	0.749624	0.319136	1.03503	0.0505637
ENSMUSG00000033917|Gde1	647.645	589.948	476.452	479.601	596.684	686.187	575.724	416.957	563.983	393.304	642.241	548.152	448.478	0.441814	-0.17653	0.162406	-1.39703	0.884828	0.35476
ENSMUSG00000033904|Ccp110	74.6084	86.9923	61.3966	81.612	56.9685	72.9122	63.4223	105.235	99.3044	69.6962	108.37	73.0205	109.827	0.385454	0.311098	0.122222	1.54551	1.24065	0.414027
ENSMUSG00000100153|Ppp1ccb	19.8926	19.9982	29.7316	28.2026	17.9898	15.9791	28.175	28.0615	17.864	19.9114	23.081	26.007	24.1854	0.859289	0.121554	0.686045	0.404228	1.08791	0.0658605
ENSMUSG00000030982|Vps35l	157.177	256.977	152.534	183.373	174.907	170.796	116.776	167.384	159.853	162.301	271.935	208.057	171.328	0.958799	-0.023587	0.896548	-0.130024	0.983784	0.0182725
ENSMUSG00000030980|Knop1	360.125	356.968	495.307	462.452	410.782	324.612	387.511	434.991	390.218	356.469	328.154	355.099	477.676	0.880399	-0.0426476	0.725295	-0.351392	0.970872	0.0553203
ENSMUSG00000030942|Thumpd1	978.925	776.931	850.902	856.411	963.49	696.171	751.873	676.549	788.38	739.827	851.98	832.231	806.231	0.407584	-0.133868	0.138192	-1.48256	0.911385	0.389783
ENSMUSG00000030929|Eri2	59.7098	58.9951	27.719	43.3185	18.9883	7.98578	16.1259	9.02958	42.7006	40.8266	66.2138	74.0187	32.2576	0.884678	0.153179	0.735111	0.338335	1.11202	0.0532147
ENSMUSG00000048787|Dcun1d3	416.828	409.963	394.23	462.467	456.757	447.467	482.122	544.24	505.402	543.677	538.882	526.146	504.898	0.0199258	0.272082	0.000656122	3.40729	1.20755	1.70058
ENSMUSG00000030922|Lyrm1	92.5437	38.9963	56.4599	42.3318	70.9632	76.9115	52.3439	71.1587	74.4844	42.8085	41.1513	60.0166	32.2728	0.665094	-0.237583	0.375112	-0.886939	0.848165	0.177117
ENSMUSG00000030917|Tmem159	737.178	676.94	544.798	734.492	561.701	707.16	655.242	506.161	650.365	676.106	653.286	585.162	729.629	0.814302	-0.052959	0.605185	-0.516958	0.963957	0.0892147
ENSMUSG00000109445|4930560O18Rik	5.96029	10.999	9.89956	13.0956	9.99437	12.9849	8.0597	26.0482	12.91	10.9517	7.0296	14.0037	11.0879	0.735241	0.295205	0.469898	0.722645	1.22706	0.13357
ENSMUSG00000035064|Eef2k	35.8161	25.9976	46.581	43.3102	20.9877	23.9695	51.3092	30.0701	32.7654	36.8448	13.0571	36.0099	34.2638	0.970973	0.0303863	0.923993	0.0954046	1.02129	0.0127929
ENSMUSG00000030884|Uqcrc2	144.239	208.981	200.098	95.7475	169.909	166.8	288.839	142.33	169.783	194.169	264.914	201.056	236.813	0.231167	0.381104	0.0450221	2.00445	1.30234	0.636073
ENSMUSG00000046096|Mosmo	30.8477	24.9978	27.7433	37.2556	13.9914	38.9579	42.2449	15.0388	12.8915	9.94545	31.1033	21.006	6.07186	0.464643	-0.551892	0.177231	-1.34933	0.682125	0.33288
ENSMUSG00000030878|Cdr2	79.6116	37.9965	105.087	35.2783	39.9781	38.952	95.5698	11.0349	3.9415	86.6547	19.0797	31.0093	44.3477	0.745014	-0.430048	0.485309	-0.69779	0.742237	0.127836
ENSMUSG00000030880|Polr3e	340.233	294.974	406.153	470.494	294.843	279.666	437.815	350.8	289.925	233.986	267.944	379.105	272.116	0.705582	-0.125259	0.428074	-0.792492	0.91684	0.151453
ENSMUSG00000030876|Mettl9	669.542	457.959	523.027	322.438	476.747	512.391	394.566	547.247	415.033	500.856	600.092	425.118	445.448	0.864335	-0.0542634	0.69897	-0.386711	0.963086	0.063318
ENSMUSG00000063317|Usp31	35.8105	38.9965	34.6619	39.295	33.9815	15.977	63.3827	26.0644	54.6294	29.8653	47.1606	50.0134	41.3173	0.405028	0.430388	0.135733	1.49187	1.3476	0.392515
ENSMUSG00000034951|Cog7	41.7879	69.9944	32.6824	49.3517	48.9752	66.9275	28.1917	17.0458	31.7677	9.94135	22.0855	36.01	14.1352	0.0106292	-1.18279	0.000217399	-3.69789	0.4405	1.9735
ENSMUSG00000030872|Gga2	267.6	363.968	402.189	374.799	368.805	253.696	319.069	445.009	251.194	222.036	405.412	249.07	428.289	0.942839	-0.0304982	0.859033	-0.177605	0.979082	0.0255624
ENSMUSG00000030869|Ndufab1	110.425	129.989	100.038	117.88	121.936	172.8	121.784	97.2247	100.279	95.585	93.3317	78.0223	120.93	0.292836	-0.313179	0.0704738	-1.80885	0.804866	0.533376
ENSMUSG00000108573|Gm44986	1.98304	4.99952	8.92618	15.0831	4.99714	6.99212	10.0543	6.01378	2.97135	0.989742	1.00843	6.00167	6.04679	0.572272	-0.600277	0.269393	-1.10446	0.659627	0.242398
ENSMUSG00000030871|Ears2	129.338	110.99	95.0868	89.681	85.9536	163.811	83.5519	165.366	98.2954	90.6069	110.385	41.0126	95.7458	0.697652	-0.200963	0.4159	-0.813555	0.86997	0.156361
ENSMUSG00000030870|Ubfd1	1307.22	1072.9	1184.72	1008.56	1139.4	1386.35	931.041	1501.42	1075.33	1049.5	1401.9	1201.33	881.832	0.875527	-0.0424299	0.717838	-0.361349	0.971018	0.0577307
ENSMUSG00000044702|Palb2	37.7901	48.9955	43.5661	101.72	23.9852	47.9412	110.672	35.0867	90.3843	58.7474	68.2354	51.0145	60.4673	0.468611	0.420267	0.180396	1.33954	1.33817	0.329187
ENSMUSG00000030868|Dctn5	273.572	410.964	307.072	231.754	435.771	364.568	319.066	305.699	301.845	294.734	339.185	297.083	255.992	0.550992	-0.159693	0.250804	-1.1484	0.895215	0.258855
ENSMUSG00000030867|Plk1	2396.55	2060.82	2008.86	2649.83	2532.66	2402.15	2531.38	2007.59	2239.04	2247.37	2081.29	2158.6	2107.29	0.535066	-0.092674	0.236503	-1.18377	0.937783	0.271593
ENSMUSG00000086942|Gm15489	24.8586	49.9957	46.5671	26.2126	52.9731	18.9738	45.2876	38.0878	37.7283	51.7869	32.1169	50.0134	41.3178	0.732164	0.210062	0.464925	0.730761	1.15674	0.135391
ENSMUSG00000030779|Rbbp6	740.172	542.952	686.486	546.092	613.675	430.486	501.252	635.448	509.364	447.077	510.79	512.142	550.253	0.390673	-0.179942	0.126351	-1.52865	0.882738	0.408187
ENSMUSG00000052707|Tnrc6a	149.239	120.989	95.081	201.456	163.915	112.866	100.658	68.1629	124.12	60.7244	52.1969	57.0169	174.31	0.141966	-0.627174	0.0193409	-2.33889	0.647443	0.847815
ENSMUSG00000030769|Slc5a11	188.025	109.99	154.516	144.093	186.901	126.846	207.334	135.314	161.84	224.05	193.676	232.064	274.08	0.126541	0.427362	0.0154231	2.42229	1.34477	0.897769
ENSMUSG00000030766|Arhgap17	77.6753	15.9984	33.7039	10.0953	36.9822	20.9745	2.03403	6.02091	13.8869	25.8919	16.0616	26.007	11.1049	0.139694	-1.17411	0.0188465	-2.34855	0.443157	0.854822
ENSMUSG00000030752|Kdm8	49.7705	27.9975	19.7984	36.2548	12.9917	43.9526	23.1544	4.0171	36.7549	16.9193	25.0888	23.0066	19.1596	0.416116	-0.587664	0.144278	-1.46004	0.66542	0.380785
ENSMUSG00000030750|Nsmce1	115.388	191.983	140.649	180.344	162.914	265.691	148.97	155.356	151.913	138.401	206.715	134.038	116.922	0.514986	-0.228712	0.217381	-1.23352	0.853396	0.288205
ENSMUSG00000032777|Gtf3c1	233.773	263.976	368.506	383.86	271.855	183.777	360.325	399.907	302.839	267.847	277.977	409.113	377.906	0.346641	0.267769	0.0994119	1.64771	1.20394	0.46012
ENSMUSG00000032743|D430042O09Rik	147.279	56.9948	101.065	70.532	38.9775	90.894	50.3419	67.1553	53.6026	67.7066	81.2822	79.0218	64.507	0.473501	-0.347858	0.184989	-1.32555	0.78575	0.324679
ENSMUSG00000042978|Sbk1	37.8042	41.9963	14.827	46.3345	10.9922	35.957	59.357	5.02053	52.6454	87.668	13.058	31.0089	40.3071	0.683744	0.398626	0.39698	0.847027	1.31825	0.165107
ENSMUSG00000030742|Lat	30.8411	51.9958	52.5482	35.2553	15.9902	33.9607	18.1312	10.0304	9.90596	35.852	38.1271	27.0076	20.1697	0.279355	-0.692664	0.064871	-1.84615	0.61871	0.553844
ENSMUSG00000000131|Xpo6	512.328	595.947	337.744	659.943	440.764	552.342	853.507	737.682	877.769	851.366	751.626	631.175	746.76	0.000730523	0.592086	3.19006e-06	4.65819	1.50743	3.13637
ENSMUSG00000030724|Cd19	29.8593	13.9986	34.7095	13.1097	24.9875	8.98652	31.1815	16.0386	10.908	5.96246	22.075	31.0077	8.08175	0.815981	-0.22656	0.608435	-0.512308	0.85467	0.0883202
ENSMUSG00000030722|Nfatc2ip	601.875	559.95	520.039	585.384	573.695	335.597	657.247	422.972	624.554	551.635	790.755	644.178	675.205	0.328534	0.236637	0.0880265	1.7059	1.17824	0.48342
ENSMUSG00000108420|Gm45141	6.96838	4.99956	2.96497	3.02785	3.99769	3.99483	3.02406	3.00846	5.96066	4.9788	7.02141	6.00154	5.03852	0.851016	0.210373	0.667897	0.429036	1.15699	0.0700624
ENSMUSG00000030741|Spns1	2322.93	2460.78	2327.83	2695.18	2725.55	2737.75	2347.2	2521.76	2615.37	2621.77	2368.29	2472.69	2422.72	0.791584	-0.0364745	0.560673	-0.581843	0.975035	0.101503
ENSMUSG00000030733|Sh2b1	171.124	144.987	142.646	140.047	82.9543	173.796	77.5239	158.358	129.077	116.496	204.7	105.03	97.7733	0.717882	-0.167127	0.444244	-0.765046	0.890615	0.143947
ENSMUSG00000030727|Rabep2	295.462	291.974	317.974	199.518	296.842	274.672	290.888	355.809	276.025	392.33	326.14	395.109	325.512	0.190925	0.272003	0.0322377	2.14145	1.20748	0.719137
ENSMUSG00000073838|Tufm	244.733	202.982	225.85	206.553	226.88	257.695	166.09	224.513	255.19	232.007	244.854	179.05	242.871	0.885207	-0.0437449	0.737817	-0.334746	0.970133	0.0529551
ENSMUSG00000032637|Atxn2l	370.076	402.964	450.724	385.89	373.801	302.638	340.21	420.959	337.586	471.988	331.163	457.126	326.534	0.975946	0.00996288	0.935601	0.0807998	1.00693	0.0105742
ENSMUSG00000030738|Eif3c	2616.41	2310.79	2053.44	2500.73	2514.67	2109.49	2256.61	2351.37	2534.94	2140.83	2441.54	2374.66	2650.47	0.882904	0.0255524	0.730004	0.34512	1.01787	0.0540866
ENSMUSG00000084453|Gm24596	2.98353	2.99972	2.96989	2.01921	4.99772	3.99554	2.0166	5.00981	3.97337	1.98909	3.01115	4.00104	2.01982	0.952878	-0.0810159	0.881771	-0.148725	0.945392	0.0209625
ENSMUSG00000030717|Nupr1	166.125	350.969	236.751	222.668	157.915	356.583	209.359	239.545	158.85	192.172	222.78	152.043	212.646	0.328534	-0.32633	0.0877293	-1.7075	0.797563	0.48342
ENSMUSG00000030720|Cln3	198.956	329.971	221.876	332.469	343.819	328.613	299.932	220.506	248.229	237.978	113.413	176.05	263.031	0.208204	-0.393669	0.0375797	-2.07941	0.761191	0.681511
ENSMUSG00000030714|Sgf29	150.208	271.976	171.356	249.854	174.907	221.738	159.041	235.534	256.194	194.167	158.561	180.05	154.207	0.76084	-0.112826	0.511617	-0.656322	0.924775	0.118706
ENSMUSG00000063065|Mapk3	9.93483	15.9984	37.6774	8.08203	16.9903	1.99382	14.1035	47.0929	16.8703	20.9086	27.0912	59.0136	16.1361	0.267174	0.92765	0.0591127	1.88735	1.90217	0.573206
ENSMUSG00000059772|Slx1b	4.95881	28.9976	37.687	35.2333	16.9906	11.9835	13.0955	25.0544	3.95016	25.8954	9.04013	29.0074	17.1383	0.71512	-0.363695	0.44073	-0.77096	0.777172	0.145621
ENSMUSG00000047721|Bola2	545.188	464.959	409.108	391.936	397.789	546.355	294.924	295.68	372.343	373.399	380.332	323.09	290.261	0.00642362	-0.464228	8.47756e-05	-3.93048	0.724859	2.19222
ENSMUSG00000030707|Coro1a	55.7203	13.9984	49.5365	6.07698	67.966	56.9348	30.2089	70.1502	39.7121	89.6501	25.0973	20.0065	42.3293	0.908799	0.11952	0.786621	0.270701	1.08637	0.0415324
ENSMUSG00000042675|Ypel3	400.911	451.96	427.919	500.744	571.698	546.353	403.621	446.019	530.232	400.28	489.712	353.098	434.361	0.495027	-0.145907	0.201662	-1.27683	0.903811	0.305371
ENSMUSG00000030697|Ppp4c	1194.79	1123.9	1269.91	1201	1055.44	1148.63	1372.88	1086.48	1149.8	1368.15	1154.04	1122.31	1311.12	0.659414	0.0699471	0.368095	0.900048	1.04968	0.180842
ENSMUSG00000030695|Aldoa	1047.56	1139.9	931.126	1102.25	863.541	1156.63	865.614	1026.34	1133.93	1044.53	1002.51	953.264	1059.18	0.839801	-0.0392787	0.648757	-0.45549	0.973141	0.0758237
ENSMUSG00000058966|Fam57b	192.995	197.982	195.138	211.583	149.919	241.715	139.924	219.5	200.569	224.044	244.851	238.066	192.492	0.825564	0.072932	0.622871	0.491785	1.05185	0.0832494
ENSMUSG00000059981|Taok2	127.359	55.9948	60.4026	77.5876	68.9625	89.8935	78.5134	132.292	93.3392	89.6172	71.2543	111.03	62.4997	0.697616	0.188775	0.415591	0.814095	1.1398	0.156384
ENSMUSG00000030689|Ino80e	394.962	318.972	299.148	282.12	304.838	360.573	311.014	260.599	326.675	257.889	348.215	267.074	298.308	0.511833	-0.144277	0.214866	-1.2403	0.904833	0.290872
ENSMUSG00000042606|Hirip3	260.645	296.974	226.828	212.606	292.845	291.654	195.279	250.573	294.906	319.64	236.832	294.081	237.845	0.972558	-0.0124683	0.926596	-0.0921279	0.991395	0.0120844
ENSMUSG00000030683|Sez6l2	40.7865	9.99875	36.6421	68.4795	63.968	18.9735	44.2851	52.1154	37.7256	16.9125	45.1566	41.0114	72.5201	0.861115	0.152525	0.690585	0.398061	1.11151	0.0649388
ENSMUSG00000030685|Kctd13	619.78	698.938	614.151	483.638	676.641	693.177	567.681	615.406	633.487	622.334	596.088	673.186	573.437	0.827162	-0.0450454	0.625524	-0.488037	0.969259	0.0824093
ENSMUSG00000030678|Maz	18.8984	25.9978	11.8666	21.1595	10.9929	31.9651	41.2333	10.0285	31.7919	35.8622	13.0524	15.0046	10.0969	0.872225	0.155313	0.711347	0.370048	1.11366	0.0593715
ENSMUSG00000030682|Cdipt	964.981	1138.9	1010.37	1155.65	1214.36	1222.55	1063.89	988.259	1187.54	1045.52	1152.03	1008.28	1217.4	0.869913	-0.030095	0.707819	-0.374786	0.979356	0.0605241
ENSMUSG00000030681|Mvp	88.547	91.992	46.5299	74.5596	59.9673	100.883	79.5125	67.1554	83.4112	81.6528	66.2353	83.0228	55.4442	0.89939	-0.0630791	0.766265	-0.297264	0.957219	0.0460517
ENSMUSG00000107068|Gm42742	136.322	85.9924	120.887	50.3991	91.9517	114.867	56.3806	98.2207	32.7372	62.7234	87.3038	47.0139	76.5963	0.153842	-0.603732	0.0220948	-2.28873	0.65805	0.812924
ENSMUSG00000051457|Spn	2.96511	40.9965	20.782	7.08088	28.9842	18.9746	21.1502	70.1418	39.7267	59.7683	39.1326	20.0062	50.3613	0.113259	1.10336	0.0124085	2.50031	2.14854	0.945926
ENSMUSG00000030677|Kif22	1868.29	1968.82	2031.66	1839.79	1951.96	2028.59	1758.39	2254.14	2077.2	1835.14	2160.56	1989.55	2141.54	0.669688	0.0599968	0.380586	0.876818	1.04246	0.174127
ENSMUSG00000042502|Cd2bp2	714.287	704.937	883.603	797.973	759.597	760.097	731.74	779.78	605.671	819.494	654.294	728.202	808.24	0.697741	-0.0722487	0.416207	-0.813019	0.951154	0.156306
ENSMUSG00000042492|Tbc1d10b	366.105	237.979	358.596	399.978	258.862	190.769	442.843	276.635	306.811	241.954	384.338	297.083	388.99	0.687711	0.145435	0.402953	0.83636	1.10606	0.162594
ENSMUSG00000030672|Mylpf	137.283	188.983	171.381	209.542	146.922	219.744	137.897	107.25	113.179	120.477	135.477	102.029	141.094	0.0165061	-0.547171	0.000453297	-3.50694	0.684361	1.78236
ENSMUSG00000045598|Zfp553	97.5001	51.9951	111.96	89.668	70.9617	78.9055	64.4292	118.262	52.6049	101.572	94.3268	94.0258	63.5057	0.985976	0.0103855	0.964155	0.0449401	1.00722	0.00613385
ENSMUSG00000042462|Dctpp1	137.316	75.9932	71.3098	86.647	82.9559	126.854	52.3572	62.1465	69.4952	91.6109	90.3138	65.0185	67.5336	0.215558	-0.443548	0.0399948	-2.0538	0.735324	0.666436
ENSMUSG00000054716|Zfp771	145.257	89.9918	103.01	104.791	104.944	109.869	142.912	135.306	124.12	118.493	113.398	134.037	74.5985	0.718859	0.135118	0.445919	0.762236	1.09818	0.143356
ENSMUSG00000090460|Gm17511	5.96926	5.99947	3.95585	7.04916	4.99718	5.99295	6.03859	4.01067	6.95364	5.97464	4.01636	7.00181	5.04127	0.985604	-0.0212816	0.962687	-0.0467813	0.985357	0.00629743
ENSMUSG00000049091|Sephs2	333.275	316.972	304.107	390.905	254.864	480.436	315.036	220.509	241.268	265.857	258.91	230.064	225.761	0.025959	-0.4659	0.0010346	-3.28094	0.724019	1.58571
ENSMUSG00000030822|Prr14	284.539	167.985	170.361	171.296	177.905	265.687	110.742	250.568	240.297	281.807	182.644	144.041	286.185	0.917947	0.0512502	0.807408	0.243771	1.03616	0.0371825
ENSMUSG00000042423|Fbrs	152.228	113.99	119.867	87.6688	90.951	85.8958	93.6138	105.241	129.091	83.6336	131.454	100.028	112.87	0.989962	-0.0060018	0.974045	-0.0325355	0.995849	0.00438163
ENSMUSG00000053877|Srcap	202.955	155.986	127.764	133.01	252.868	125.848	118.785	180.411	244.289	112.506	114.41	194.053	218.668	0.968126	0.0224821	0.918424	0.102419	1.01571	0.014068
ENSMUSG00000107023|Gm42715	246.73	222.98	270.457	171.293	151.918	237.72	166.085	159.368	164.814	254.919	216.756	175.049	142.117	0.414287	-0.246999	0.142493	-1.46657	0.842647	0.382699
ENSMUSG00000108766|Gm44760	34.7972	88.9921	101.049	100.746	52.9703	69.9149	86.5619	110.247	86.3828	117.509	78.2773	122.033	95.7348	0.306989	0.413266	0.0769825	1.76847	1.3317	0.512877
ENSMUSG00000030815|Phkg2	425.793	369.967	355.607	300.264	397.789	468.446	338.197	455.035	421.999	377.383	340.194	324.09	403.111	0.934659	-0.0237789	0.841443	-0.200049	0.983653	0.0293469
ENSMUSG00000057176|Ccdc189	94.4936	137.988	128.763	149.117	108.941	107.869	158.019	222.497	168.806	139.401	139.49	170.047	188.437	0.0462632	0.48424	0.00261681	3.0095	1.39885	1.33476
ENSMUSG00000030816|Rnf40	341.216	390.965	386.31	467.498	401.786	361.568	477.084	559.271	538.18	486.918	417.463	505.14	408.16	0.053084	0.307694	0.00324045	2.94396	1.23773	1.27504
ENSMUSG00000030814|Bcl7c	229.825	140.987	181.281	140.06	147.921	237.722	117.779	201.456	130.06	226.046	162.57	107.03	128.005	0.551601	-0.2289	0.251889	-1.14577	0.853285	0.258375
ENSMUSG00000030811|Fbxl19	56.7093	45.9958	55.4772	35.2803	34.9803	32.9579	66.4159	27.0688	48.6505	83.6626	42.152	36.0105	96.6929	0.483581	0.393671	0.192281	1.30386	1.31373	0.315531
ENSMUSG00000042308|Setd1a	234.777	188.983	221.877	282.105	220.882	215.742	233.516	369.834	279.019	311.675	192.682	244.068	264.037	0.328502	0.251519	0.0874411	1.70905	1.19046	0.483462
ENSMUSG00000030806|Stx1b	28.8579	34.9972	42.6434	29.2069	24.987	39.9578	7.06507	6.02082	13.8874	23.8988	14.0557	17.0051	8.08457	0.007204	-1.37846	0.00010441	-3.88011	0.384628	2.14243
ENSMUSG00000030805|Stx4a	136.302	84.9923	96.0736	60.4796	96.9479	157.817	107.7	98.2268	111.207	101.561	185.629	107.03	107.836	0.751572	0.150414	0.497493	0.67844	1.10989	0.12403
ENSMUSG00000108808|Gm45204	27.845	65.9945	39.6211	62.4387	41.9778	58.9338	37.2448	19.0507	34.7456	20.898	31.1142	23.0071	59.4337	0.237603	-0.61895	0.0472858	-1.98373	0.651144	0.624149
ENSMUSG00000049728|Zfp668	142.258	76.9928	209.043	155.161	105.942	118.857	179.149	134.309	111.192	278.841	132.467	200.055	108.859	0.541294	0.279891	0.242774	1.16808	1.2141	0.266567
ENSMUSG00000049739|Zfp646	70.6501	40.9962	52.5046	84.5917	21.9865	38.952	17.136	76.1643	47.6587	46.798	40.145	38.011	57.4344	0.829318	-0.160108	0.629113	-0.482975	0.894958	0.0812791
ENSMUSG00000096145|Vkorc1	195.991	178.984	153.533	100.779	198.895	188.777	157.019	131.304	177.739	153.341	176.616	193.053	109.87	0.771217	-0.110546	0.530709	-0.626925	0.926238	0.112823
ENSMUSG00000030802|Bckdk	286.516	275.975	234.755	231.744	288.847	366.569	215.405	194.449	200.556	265.862	390.349	173.049	280.16	0.5711	-0.192397	0.26801	-1.10766	0.87515	0.243288
ENSMUSG00000030793|Pycard	115.386	250.978	188.215	268.975	134.927	79.9	133.88	193.439	160.849	160.31	127.454	225.062	200.539	0.984037	-0.0118321	0.959687	-0.0505462	0.991832	0.0069884
ENSMUSG00000108353|Gm45205	36.8353	14.9986	10.8784	24.1705	11.9928	4.9907	30.1751	15.0366	15.8814	20.9126	10.0423	17.0048	29.2037	0.8426	0.190375	0.654047	0.448147	1.14106	0.0743788
ENSMUSG00000062944|9130023H24Rik	15.9238	10.999	4.93478	12.0906	23.9895	23.9764	0.0120805	30.0539	15.8956	2.97774	4.02133	9.00275	0.0144271	0.533874	-0.790903	0.235516	-1.18627	0.577982	0.272561
ENSMUSG00000042178|Armc5	19.8949	13.9986	14.8447	18.1414	17.99	44.9543	12.0914	42.0832	31.793	23.9004	17.0632	10.0034	5.06265	0.931361	-0.0932152	0.834293	-0.209198	0.937431	0.030882
ENSMUSG00000108608|Gm6916	20.8983	19.9983	16.8411	11.0932	17.9907	15.9809	10.0755	14.0334	14.8912	17.9252	19.064	14.0041	15.1193	0.796202	-0.190356	0.569202	-0.569228	0.87639	0.0989766
ENSMUSG00000070371|Prss36	80.6017	60.9947	63.4093	72.523	53.9714	35.9546	57.3681	27.0692	27.7796	52.7734	35.1312	66.0178	56.4331	0.399376	-0.41038	0.13218	-1.50556	0.752425	0.398618
ENSMUSG00000030795|Fus	883.404	1011.91	900.415	1168.74	1040.45	1064.73	1034.7	1084.48	1113.07	917.067	1087.81	980.272	1178.09	0.721154	0.0626751	0.450677	0.754286	1.0444	0.141972
ENSMUSG00000030801|Kat8	910.272	1095.9	825.135	1018.62	979.481	1059.74	824.343	741.698	890.652	692.026	1065.72	744.207	916.078	0.171959	-0.225925	0.0268326	-2.21394	0.855047	0.764575
ENSMUSG00000030846|Tial1	485.486	359.968	477.467	365.748	339.819	395.529	410.66	454.035	364.395	536.713	365.283	429.119	428.308	0.755218	0.0795725	0.503039	0.669716	1.0567	0.121928
ENSMUSG00000030847|Bag3	340.234	349.969	345.713	425.163	326.827	341.594	331.144	224.519	341.569	251.912	282.995	421.116	258.009	0.328534	-0.234744	0.0876249	-1.70806	0.849836	0.48342
ENSMUSG00000055319|Sec23ip	85.5547	91.9919	72.2986	76.581	66.9635	45.9413	105.673	75.1742	131.097	62.722	125.426	82.0229	103.79	0.257362	0.420284	0.0550149	1.91876	1.33819	0.589455
ENSMUSG00000042055|Wdr11	4.95616	22.9979	21.7825	2.04088	79.9647	5.9888	13.1017	63.1239	27.8032	14.9261	21.078	52.0128	15.1346	0.775868	0.366578	0.5378	0.616144	1.28929	0.110212
ENSMUSG00000042105|Inpp5f	68.6287	94.9915	90.129	103.78	91.9505	61.9225	143.913	126.285	123.131	154.355	75.2718	164.044	90.711	0.0795168	0.556966	0.00685257	2.70393	1.47117	1.09954
ENSMUSG00000048170|Mcmbp	1018.7	1089.9	1335.29	1422.65	1187.37	1486.23	1682.88	1402.2	1291.79	1583.23	1122.93	1168.32	1228.5	0.622306	0.107892	0.323171	0.987963	1.07765	0.205996
ENSMUSG00000039990|Edrf1	63.6889	57.9951	37.6352	113.75	14.9901	48.9432	14.1155	37.0864	45.6789	20.8975	27.1026	33.0095	23.2004	0.0961654	-0.967571	0.00944782	-2.59541	0.511366	1.01698
ENSMUSG00000030979|Uros	12.9211	36.997	17.8176	5.06239	48.9774	16.978	7.06584	24.0549	32.7815	27.8845	20.0733	17.0051	39.2742	0.961313	0.0546901	0.903849	0.1208	1.03864	0.017135
ENSMUSG00000030983|Bccip	184.039	216.981	201.083	196.475	224.881	244.711	142.943	247.561	153.888	283.8	192.676	166.046	207.604	0.81234	-0.0853473	0.597608	-0.527843	0.942558	0.090262
ENSMUSG00000030986|Dhx32	98.4824	119.989	51.471	169.235	73.9593	188.783	127.821	99.2291	158.893	27.8591	169.578	127.035	60.4953	0.930947	-0.0872305	0.833484	-0.210235	0.941328	0.0310749
ENSMUSG00000053111|Fank1	20.8856	3.99934	9.87738	20.1606	35.9821	28.9663	27.1747	59.1166	39.7391	7.95214	28.097	38.0098	17.1468	0.440354	0.635267	0.16157	1.39981	1.55322	0.356198
ENSMUSG00000108702|Gm9333	60.6769	77.9931	79.2489	87.6469	79.9578	74.9108	95.605	67.1554	66.5192	68.7026	68.2415	62.0176	86.6606	0.886445	-0.0611456	0.74141	-0.329987	0.958503	0.0523483
ENSMUSG00000030994|D7Ertd443e	541.178	682.939	661.695	712.334	831.56	507.394	817.28	672.537	735.761	694.027	601.108	700.194	840.478	0.513826	0.140014	0.216301	1.23642	1.10192	0.289184
ENSMUSG00000110126|Gm9347	5.97129	6.99946	3.95881	4.03274	5.99706	5.99341	4.02828	4.00995	2.97374	2.98419	7.02141	1.0006	6.04304	0.652867	-0.454669	0.358713	-0.917821	0.729678	0.185175
ENSMUSG00000031004|Mki67	303.433	278.975	223.857	231.743	245.869	227.728	227.48	237.544	308.813	311.674	195.692	313.086	217.693	0.906421	0.0391795	0.781259	0.277679	1.02753	0.0426702
ENSMUSG00000040139|9430038I01Rik	336.261	228.979	360.589	281.108	233.875	317.624	288.871	293.67	235.311	320.631	250.882	327.09	267.069	0.872991	-0.048692	0.713236	-0.367514	0.966812	0.0589901
ENSMUSG00000031068|Glrx3	528.26	492.956	464.573	482.615	537.715	647.235	421.739	479.094	453.762	451.065	508.779	389.108	430.334	0.138929	-0.231319	0.0186898	-2.35166	0.851856	0.857206
ENSMUSG00000041769|Ppp2r2d	74.6126	36.9964	75.2842	88.6522	61.9664	60.9259	95.6036	79.1796	90.3687	87.6309	48.1776	98.0264	58.4643	0.563909	0.262132	0.262392	1.12076	1.19925	0.248791
ENSMUSG00000078566|Bnip3	1466.38	1689.85	1578.96	1771.26	1912.99	1838.82	1530.92	1681.84	1663.15	1554.34	1622.68	1806.5	1536.88	0.632113	-0.0705766	0.334079	-0.96593	0.952257	0.199205
ENSMUSG00000025477|Inpp5a	47.7911	13.9986	11.868	31.2133	18.9897	13.9815	25.1557	5.01833	26.8199	29.8822	2.01782	25.0066	14.121	0.756528	-0.329178	0.504132	-0.668002	0.79599	0.121175
ENSMUSG00000047751|Utf1	121.358	125.989	216.961	80.6345	98.9457	191.774	231.475	199.451	200.584	208.119	179.626	143.04	146.137	0.221197	0.424349	0.041728	2.03622	1.34197	0.655221
ENSMUSG00000025474|Tubgcp2	42.7663	62.9944	47.5311	37.3003	125.938	55.9326	55.3638	43.1034	57.5857	56.7541	68.2362	61.0169	85.6384	0.975779	-0.0228994	0.934495	-0.0821912	0.984253	0.0106483
ENSMUSG00000025470|Zfp511	66.6554	34.9966	43.5634	30.2531	75.9605	61.9261	82.5193	55.1283	46.6535	93.6152	81.2769	58.0163	92.688	0.284851	0.479921	0.0674464	1.82869	1.39467	0.545383
ENSMUSG00000025465|Echs1	99.5001	75.9933	62.3967	69.5223	68.9633	95.8894	51.3459	44.107	80.4341	72.6893	53.1928	61.0172	83.6356	0.435253	-0.303527	0.158479	-1.41021	0.810269	0.361258
ENSMUSG00000039018|Mtg1	71.6085	126.989	114.893	155.153	118.936	86.8932	133.868	151.344	112.189	58.7299	238.811	134.037	267.999	0.300132	0.47934	0.073686	1.78856	1.39411	0.522687
ENSMUSG00000030849|Fgfr2	32.8141	86.9926	51.5015	82.5939	68.9641	20.9703	11.1011	96.2077	75.4785	26.8698	55.1945	102.027	39.3215	0.986173	0.0179301	0.964641	0.0443308	1.01251	0.00604694
ENSMUSG00000030850|Ate1	96.5047	59.9945	62.3866	74.5657	56.9684	71.9131	116.735	74.1716	101.29	49.7737	131.443	105.029	90.6964	0.244844	0.44148	0.0501057	1.95906	1.358	0.611111
ENSMUSG00000040331|Nsmce4a	444.67	663.941	620.075	1190.88	555.704	470.436	885.728	1030.35	855.905	897.162	841.945	814.226	1173.03	0.1497	0.49741	0.021064	2.30684	1.41168	0.824779
ENSMUSG00000030852|Tacc2	43.7634	76.9934	40.5932	50.3848	86.9559	37.952	40.2748	71.1586	81.4421	25.8737	49.1761	68.0185	76.5727	0.918592	0.0708398	0.808593	0.242242	1.05033	0.0368772
ENSMUSG00000040268|Plekha1	285.517	257.977	298.165	162.243	333.824	223.732	232.516	333.758	336.614	335.57	244.861	345.095	287.219	0.44592	0.215762	0.164651	1.3896	1.16132	0.350744
ENSMUSG00000040177|2310057M21Rik	167.117	284.975	240.706	218.645	243.871	277.671	235.527	254.581	229.361	269.848	226.796	208.058	307.356	0.87373	0.0506146	0.714959	0.365204	1.03571	0.0586228
ENSMUSG00000063179|Pstk	25.8621	21.9979	20.7864	15.1326	23.9867	25.9683	21.1471	37.0809	21.834	31.8658	54.17	47.012	29.226	0.22047	0.635111	0.0414412	2.03909	1.55306	0.65665
ENSMUSG00000040167|Ikzf5	21.8972	22.9982	18.8317	20.1392	13.9924	9.98654	13.0882	11.0276	16.8837	6.96156	9.03709	15.0042	11.0939	0.347116	-0.598492	0.0999514	-1.64509	0.660444	0.459526
ENSMUSG00000030861|Acadsb	22.8751	34.997	24.7565	51.3465	24.9863	12.9812	47.2794	11.0322	31.778	10.9399	37.1237	37.0098	22.1815	0.981378	-0.0237015	0.951838	-0.060399	0.983706	0.00816363
ENSMUSG00000066979|Bub3	528.262	515.954	477.455	428.214	471.75	594.297	317.072	505.152	475.611	485.92	467.637	368.103	448.469	0.33246	-0.197695	0.0903336	-1.69364	0.871942	0.478261
ENSMUSG00000030934|Oat	253.722	134.988	122.82	154.148	111.94	170.799	83.5622	132.303	185.698	83.6278	97.3496	76.0221	206.562	0.434304	-0.354999	0.157746	-1.41269	0.78187	0.362206
ENSMUSG00000030956|Fam53b	1.97323	17.9983	2.94128	11.1008	8.99379	29.9666	30.1828	29.0626	47.7084	35.8612	24.0828	39.0096	7.07746	0.0858133	1.32256	0.00777605	2.66164	2.50109	1.06645
ENSMUSG00000030960|Eef1akmt2	27.8509	33.997	17.8064	51.3553	32.9826	43.9505	13.1052	32.0734	39.7273	8.94636	51.1655	12.0042	50.3605	0.801962	-0.226375	0.578222	-0.555984	0.85478	0.0958464
ENSMUSG00000030965|Abraxas2	161.153	283.975	286.309	219.641	223.882	180.784	210.361	151.351	200.569	154.329	196.69	178.05	221.708	0.328649	-0.268604	0.0882701	-1.70459	0.830123	0.483268
ENSMUSG00000030967|Zranb1	171.123	86.992	199.143	78.6145	125.933	116.86	187.191	141.322	95.3027	104.544	198.681	180.049	90.7226	0.801101	0.135313	0.576945	0.557852	1.09833	0.096313
ENSMUSG00000030970|Ctbp2	83.586	41.9961	52.4957	89.6355	42.9763	103.885	20.1561	53.1222	68.5239	53.7684	22.0906	44.0126	44.3542	0.198858	-0.660338	0.0345016	-2.11416	0.63273	0.701457
ENSMUSG00000025489|Ifitm5	2.97769	7.99932	4.94562	0.00966198	7.99592	5.99238	7.04588	7.01614	10.9328	6.96986	14.0392	3.00119	11.0736	0.387273	0.782596	0.123679	1.53951	1.72022	0.411983
ENSMUSG00000110104|Gm45717	44.7748	45.9961	41.6117	38.285	33.9817	68.9255	56.3411	10.0315	34.7496	31.8597	32.1153	17.0056	19.1698	0.247878	-0.665138	0.0513555	-1.9485	0.630629	0.605763
ENSMUSG00000060591|Ifitm2	122.349	287.975	123.794	170.282	184.902	239.718	178.156	152.352	213.488	157.32	250.867	114.033	220.692	0.949568	-0.0335343	0.87454	-0.157895	0.977024	0.022474
ENSMUSG00000025484|Bet1l	166.142	117.989	193.186	141.06	149.92	177.791	75.5142	203.457	150.925	121.473	196.678	141.039	97.7777	0.715651	-0.161509	0.441266	-0.770057	0.89409	0.145299
ENSMUSG00000025485|Ric8a	81.5925	104.991	53.4849	60.4508	50.9725	44.9446	9.08828	50.1168	69.5151	38.8237	62.216	86.0228	38.3145	0.566822	-0.38533	0.264656	-1.11545	0.765604	0.246553
ENSMUSG00000025487|Psmd13	533.236	566.95	474.481	507.799	470.75	587.304	367.393	431.989	450.784	458.036	400.407	507.14	441.417	0.0760358	-0.261141	0.006257	-2.734	0.834428	1.11898
ENSMUSG00000083396|Gm15542	10.9355	22.9981	15.8467	16.1221	18.9902	13.9825	14.0959	16.0371	16.8799	15.9308	13.0491	23.0059	16.126	0.99706	-0.00281835	0.993274	-0.00842957	0.998048	0.00127858
ENSMUSG00000025491|Ifitm1	27.843	51.9955	40.6079	43.3257	22.9862	23.9681	56.3522	53.1181	43.688	60.7514	37.1338	48.0131	59.4401	0.21039	0.544199	0.0382193	2.07249	1.45821	0.676975
ENSMUSG00000025492|Ifitm3	16.9182	12.9988	17.8442	4.04705	21.9899	24.975	7.05645	23.0452	3.95574	8.9565	12.0433	4.00173	10.0849	0.375395	-0.736808	0.116431	-1.56993	0.600066	0.425511
ENSMUSG00000055629|B4galnt4	17.9154	0.999704	19.8329	4.0467	12.9931	18.9798	11.0752	25.0478	7.93356	21.919	4.02175	8.0026	11.0898	0.982072	0.0307359	0.9536	0.058187	1.02153	0.00785657
ENSMUSG00000054065|Pkp3	65.6681	47.9957	49.5237	66.4838	25.9845	58.9309	64.4067	70.1546	27.7798	88.643	33.1248	46.013	39.3178	0.989962	0.00947408	0.974783	0.0316098	1.00659	0.00438163
ENSMUSG00000025494|Sigirr	138.304	67.9938	49.496	60.4728	89.9521	142.836	96.623	61.1456	110.226	63.7168	150.507	60.0174	96.7444	0.995644	-0.00356236	0.989834	-0.0127415	0.997534	0.00189587
ENSMUSG00000054662|Ano9	47.7391	74.9934	47.5236	92.6768	75.9599	57.9293	90.573	44.1072	105.277	103.572	59.212	68.019	62.4909	0.693467	0.204045	0.410427	0.823142	1.15192	0.158974
ENSMUSG00000038650|Rnh1	78.6171	38.9964	60.4427	85.5955	33.9809	84.9062	49.318	11.0348	47.66	39.8244	36.1323	16.0055	34.2797	0.0739466	-0.929957	0.00594156	-2.75099	0.524874	1.13108
ENSMUSG00000110275|Gm5905	151.211	160.986	169.39	209.551	190.899	206.757	172.112	148.341	149.926	143.381	136.483	132.037	153.189	0.175086	-0.294794	0.0277641	-2.2006	0.815189	0.75675
ENSMUSG00000025499|Hras	156.192	138.988	194.18	123.938	126.932	110.866	110.73	161.366	121.126	125.457	130.46	219.059	162.246	0.902958	0.0533877	0.77275	0.28878	1.0377	0.0443326
ENSMUSG00000038618|Rassf7	134.309	186.984	129.773	52.4236	110.941	99.8798	99.6534	108.249	89.3493	134.43	158.544	85.0242	121.94	0.908013	-0.0640772	0.78439	-0.273603	0.956557	0.0419078
ENSMUSG00000038611|Phrf1	536.219	407.964	459.617	607.534	472.749	353.577	500.238	561.279	495.469	421.19	463.625	496.137	652.014	0.649212	0.116868	0.35426	0.926357	1.08438	0.187614
ENSMUSG00000025498|Irf7	32.8408	7.99902	40.6531	41.2764	32.9837	5.98908	8.07152	29.0635	13.8863	16.9211	7.03545	47.0114	21.1682	0.697428	-0.398424	0.415141	-0.814881	0.758687	0.1565
ENSMUSG00000058886|Deaf1	96.4911	107.99	116.887	92.7074	168.912	104.874	113.738	143.323	90.3427	90.6039	150.518	119.033	117.911	0.929533	0.0406119	0.8284	0.216754	1.02855	0.0317354
ENSMUSG00000025495|Ptdss2	5456.65	6046.46	5291.61	5956.62	7286.13	6708.03	6066.28	5553.68	5505.76	5179.81	6891.11	6276.74	6885.19	0.934659	-0.0173086	0.843143	-0.197875	0.988074	0.0293469
ENSMUSG00000025503|Taldo1	585.956	595.947	465.549	606.54	517.725	576.315	599.882	577.319	648.387	518.773	706.465	552.153	621.8	0.526515	0.113207	0.229218	1.20238	1.08163	0.278589
ENSMUSG00000025507|Pidd1	104.442	171.985	193.178	192.428	163.913	133.839	142.932	159.364	110.196	218.08	131.466	123.035	240.825	0.987956	0.00788848	0.968782	0.0391358	1.00548	0.00526222
ENSMUSG00000019082|Slc25a22	188.012	238.979	214.942	262.965	245.869	197.763	257.666	269.614	244.259	205.115	313.086	233.065	308.364	0.338583	0.218986	0.0950077	1.66955	1.16392	0.470335
ENSMUSG00000025509|Pnpla2	19.8861	44.9963	10.8651	4.05817	48.976	34.9594	31.2019	14.0387	48.6796	44.8203	31.1089	34.0093	31.2412	0.745432	0.29925	0.486321	0.696171	1.2305	0.127592
ENSMUSG00000025508|Rplp2	641.668	662.941	585.419	634.754	623.669	805.046	540.508	623.424	596.744	634.283	637.23	580.161	591.576	0.382926	-0.133748	0.120279	-1.5536	0.911461	0.416885
ENSMUSG00000048200|Cracr2b	1.97535	32.9975	4.92838	21.1489	17.9906	17.9791	17.11	14.0337	30.8109	16.9278	9.03821	4.00185	24.17	0.978791	0.0361698	0.943849	0.0704328	1.02539	0.00930983
ENSMUSG00000025510|Cd151	263.632	216.981	260.521	224.691	331.825	305.639	299.931	168.391	280.011	299.723	157.563	203.057	275.12	0.660718	-0.151706	0.370079	-0.896326	0.900185	0.179984
ENSMUSG00000025511|Tspan4	945.099	822.927	771.649	714.359	867.54	946.876	700.544	652.494	870.8	678.089	1032.6	613.171	863.668	0.576675	-0.127962	0.274616	-1.09249	0.915123	0.239069
ENSMUSG00000025512|Chid1	60.7316	35.997	11.8623	18.147	40.9803	32.963	0.0180048	10.0294	28.8006	34.8604	4.02597	27.0074	17.1454	0.317396	-0.941793	0.0821563	-1.73831	0.520585	0.498398
ENSMUSG00000038489|Polr2l	278.56	255.977	284.308	244.834	242.871	303.642	178.169	235.539	203.539	194.16	288.002	272.075	180.412	0.229866	-0.275616	0.0446125	-2.00829	0.826097	0.638525
ENSMUSG00000002957|Ap2a2	250.698	230.979	295.205	202.53	269.857	264.686	305.967	259.592	199.565	210.094	260.912	272.075	215.676	0.910516	-0.035207	0.789755	-0.266628	0.975892	0.0407125
ENSMUSG00000025139|Tollip	204.937	182.984	229.825	175.321	171.908	293.656	262.681	211.482	193.618	121.466	225.786	180.05	119.953	0.686844	-0.159188	0.400976	-0.83988	0.895529	0.163142
ENSMUSG00000025147|Mob2	330.302	177.984	318.99	353.616	216.884	236.718	229.49	219.503	165.798	275.823	191.678	220.061	237.84	0.272346	-0.308144	0.0617634	-1.86799	0.80768	0.56488
ENSMUSG00000037772|Mrpl23	27.8572	36.9969	36.6737	38.2658	51.9757	48.9483	16.1174	16.0413	13.8839	8.94838	14.0575	9.00335	17.1467	0.000229424	-1.56116	4.00741e-07	-5.06861	0.338878	3.63936
ENSMUSG00000037706|Cd81	28.8581	22.998	28.7408	11.101	29.9851	41.9561	31.1881	17.0418	13.8876	8.94996	22.0777	4.002	28.2073	0.415033	-0.606722	0.143295	-1.46363	0.656687	0.381917
ENSMUSG00000007891|Ctsd	787.912	916.919	808.315	700.247	883.532	890.944	633.107	561.287	635.463	664.152	692.425	576.16	611.738	0.00034336	-0.411763	9.99593e-07	-4.89172	0.751704	3.46425
ENSMUSG00000045752|Tssc4	285.535	224.98	202.073	268.994	214.886	354.587	139.924	165.382	208.514	133.415	212.744	149.042	142.12	0.00539836	-0.652519	6.78955e-05	-3.98354	0.636169	2.26774
ENSMUSG00000037664|Cdkn1c	19.8881	31.9972	19.7956	25.1935	36.9814	33.9611	33.2083	23.0551	44.7076	9.9438	39.1286	11.0039	34.2549	0.996615	-0.00360644	0.99215	-0.00983909	0.997503	0.00147258
ENSMUSG00000010760|Phlda2	389.969	285.974	269.402	458.431	613.676	485.424	642.127	347.799	551.091	442.106	376.322	422.117	408.159	0.733836	0.127483	0.467932	0.725848	1.09239	0.134401
ENSMUSG00000101609|Kcnq1ot1	60.6878	49.9955	57.4543	34.2767	27.9834	46.9428	42.2852	89.193	70.5113	101.593	45.163	50.0141	48.3818	0.333867	0.466578	0.0918161	1.68589	1.38183	0.476427
ENSMUSG00000010755|Cars	131.332	110.99	90.1343	142.036	128.933	192.781	83.5494	67.1592	103.266	18.8974	98.3445	41.0125	74.5919	0.025959	-0.932215	0.00103786	-3.28006	0.524053	1.58571
ENSMUSG00000059119|Nap1l4	927.182	968.914	940.048	974.296	915.514	1071.73	878.694	1027.34	929.375	1040.55	979.427	831.231	911.043	0.827991	-0.035885	0.62712	-0.485784	0.975433	0.0819743
ENSMUSG00000058454|Dhcr7	98.481	94.9914	90.123	121.912	78.9567	117.86	124.805	133.302	96.3025	100.564	160.551	160.043	154.171	0.160227	0.403882	0.0239097	2.25858	1.32306	0.795265
ENSMUSG00000031078|Cttn	929.171	1011.91	1043.07	1146.57	779.585	894.935	940.089	1192.72	864.829	1034.57	970.396	828.23	1018.87	0.947624	0.0162923	0.86979	0.163925	1.01136	0.0233639
ENSMUSG00000031077|Fadd	91.5299	90.992	87.1755	71.543	126.935	81.9027	108.685	45.1104	82.4134	47.7823	57.2081	93.0255	63.5038	0.373759	-0.366696	0.115483	-1.57402	0.775556	0.427408
ENSMUSG00000037519|Ppfia1	532.245	378.966	536.908	453.394	504.733	329.605	406.638	509.159	391.204	493.889	322.136	459.127	419.244	0.75371	-0.0887679	0.500474	-0.673744	0.940325	0.122795
ENSMUSG00000031074|Fgf3	95.4981	111.99	73.2769	97.7392	107.943	139.837	152.968	77.1817	142.006	65.7051	196.663	103.029	57.4722	0.835017	0.121807	0.640544	0.466938	1.0881	0.0783047
ENSMUSG00000050917|Fgf4	3321.74	3919.65	3882.03	5520.32	3623.08	5369.62	4965.13	3942	4347.03	4659.05	3330.66	3653.01	3216.87	0.732798	-0.0893011	0.466363	-0.72841	0.939978	0.135016
ENSMUSG00000031072|LTO1	808.821	715.937	661.715	578.331	497.735	643.237	315.065	543.242	564.974	539.686	550.929	537.149	398.097	0.053084	-0.401731	0.00324927	-2.94312	0.75695	1.27504
ENSMUSG00000070348|Ccnd1	218.851	251.977	264.472	395.941	222.88	276.67	345.225	336.766	344.555	327.601	302.057	281.078	279.162	0.356255	0.220407	0.105168	1.6203	1.16506	0.448239
ENSMUSG00000004567|Mcoln1	22.8731	28.9974	32.6914	84.5423	22.987	109.891	34.2178	23.0561	22.8261	6.95458	6.03402	6.00269	0.0235677	0.105253	-1.83011	0.0107775	-2.54983	0.281243	0.977764
ENSMUSG00000004568|Arhgef18	23.8862	34.9974	20.812	59.3411	11.993	8.987	0.0147871	8.0232	10.9113	0	6.02976	10.0033	22.1599	0.066692	-1.70903	0.00473089	-2.82481	0.305866	1.17593
ENSMUSG00000004565|Pnpla6	67.6376	130.989	96.0881	106.79	91.9512	131.848	54.3722	98.2231	80.4193	75.6696	86.304	91.0253	81.6383	0.286803	-0.361875	0.068162	-1.82393	0.778153	0.542416
ENSMUSG00000065952|Rps23rg1	7.95167	11.9989	8.90468	9.0759	12.9931	18.9799	12.0795	19.0388	12.9084	8.95696	17.0548	9.00279	13.1004	0.837603	0.176062	0.645426	0.460125	1.1298	0.076962
ENSMUSG00000004626|Stxbp2	67.6476	62.9943	63.3901	51.3994	51.9714	114.87	99.6216	44.1067	52.6122	139.44	54.1954	21.007	69.5372	0.998061	-0.00140162	0.996608	-0.00425155	0.999029	0.000843111
ENSMUSG00000040236|Trappc5	33.8327	37.9969	15.829	20.161	19.9887	29.9653	33.2055	5.01936	24.8204	32.8652	22.0806	20.0059	45.3162	0.995127	-0.00584778	0.987912	-0.0151501	0.995955	0.00212133
ENSMUSG00000019470|Xab2	404.891	511.955	365.501	594.431	376.799	561.335	562.629	430.986	459.724	423.184	482.688	425.118	374.911	0.851016	-0.0558448	0.668006	-0.428887	0.962031	0.0700624
ENSMUSG00000087687|Pet100	54.7288	47.9958	38.6295	64.4503	27.9841	45.9465	24.1725	27.0665	35.74	41.8219	46.1581	26.0078	37.292	0.33646	-0.453875	0.0939998	-1.67467	0.730079	0.473067
ENSMUSG00000046589|Lrrc8e	100.502	91.9921	61.4123	68.5091	62.9665	68.9188	47.3187	51.1201	68.5156	34.8373	54.1937	79.0214	34.2896	0.184541	-0.521192	0.0305866	-2.16241	0.696796	0.733908
ENSMUSG00000011832|Evi5l	68.6548	53.9952	30.681	47.3607	25.9845	42.9473	41.2775	25.065	66.5393	71.7043	103.335	57.0157	50.3924	0.486057	0.400903	0.194439	1.29756	1.32033	0.313313
ENSMUSG00000002948|Map2k7	117.378	160.986	165.426	264.939	134.928	172.795	265.681	153.351	174.759	69.6826	138.489	111.032	169.305	0.804006	-0.131844	0.582244	-0.550109	0.912664	0.0947405
ENSMUSG00000048644|Ctxn1	55.7468	27.9975	14.8367	17.1427	32.9832	22.9717	6.0613	25.058	29.7924	44.8261	11.0488	25.007	29.2216	0.804632	-0.227955	0.583108	-0.54885	0.853844	0.0944027
ENSMUSG00000011837|Snapc2	521.297	450.96	653.811	595.441	355.81	397.526	416.705	523.192	466.673	420.196	378.331	516.143	439.401	0.615367	-0.134996	0.313518	-1.00787	0.910672	0.210866
ENSMUSG00000002949|Timm44	756.088	540.952	531.927	337.556	622.67	578.312	508.299	605.382	560.006	569.559	732.555	543.151	696.366	0.732945	0.101509	0.466588	0.728042	1.0729	0.134929
ENSMUSG00000058748|Zfp958	62.6552	151.987	181.317	56.453	159.917	178.793	130.843	112.258	78.421	83.631	180.616	80.0229	103.811	0.637831	-0.262176	0.340696	-0.952792	0.833829	0.195295
ENSMUSG00000040028|Elavl1	128.323	133.988	200.111	167.254	172.908	144.826	214.372	176.402	156.877	200.15	169.593	140.039	181.397	0.573193	0.164455	0.271043	1.10066	1.12074	0.241699
ENSMUSG00000023235|Ccl25	24.8647	30.9972	24.7529	41.2935	2.99646	62.9335	43.2637	16.0426	22.8264	34.854	54.1722	12.0042	27.216	0.958799	-0.0588881	0.896692	-0.129841	0.960004	0.0182725
ENSMUSG00000022322|Shcbp1	27.8437	71.994	40.6098	63.4491	72.964	91.9012	19.1453	17.047	29.7737	28.8673	16.0689	41.0115	31.2552	0.00710588	-1.23196	0.000102054	-3.88565	0.42574	2.14838
ENSMUSG00000001300|Efnb2	101.492	44.9958	75.2887	35.2901	79.9582	61.9253	67.4386	84.1886	94.3479	62.7278	65.2302	78.0214	51.4126	0.839105	0.112942	0.647694	0.456968	1.08143	0.0761837
ENSMUSG00000040459|Arglu1	198.996	127.989	142.655	106.808	112.94	154.819	76.5149	110.254	116.169	116.499	113.399	109.03	97.7686	0.141966	-0.41317	0.0193215	-2.33927	0.750971	0.847815
ENSMUSG00000049717|Lig4	15.9092	45.9964	26.7536	9.08879	19.989	19.9754	5.05345	13.0346	22.8368	66.7652	6.03206	32.0083	12.1112	0.984046	-0.025973	0.959887	-0.0502958	0.982158	0.00698447
ENSMUSG00000040396|Abhd13	22.8571	96.9915	53.4659	58.4544	117.939	53.9328	123.773	128.282	102.286	77.6654	65.2339	80.0222	77.6031	0.347187	0.475756	0.100265	1.64357	1.39065	0.459436
ENSMUSG00000031497|Tnfsf13b	202.939	175.984	243.682	263.97	256.864	315.629	248.607	273.622	209.499	195.157	272.95	213.059	204.591	0.817909	-0.0737001	0.612987	-0.505814	0.950198	0.0872948
ENSMUSG00000031504|Rab20	1801.64	2056.82	1892.98	1876.05	2014.93	1984.64	2155.95	1792.09	1907.41	1896.87	1751.13	1735.48	1916.81	0.751572	-0.0441893	0.497912	-0.677779	0.969835	0.12403
ENSMUSG00000096957|E230013L22Rik	11.9229	41.9965	26.7424	10.0992	46.9773	17.9763	41.2484	15.04	31.7789	31.8668	21.0787	29.008	36.2668	0.830039	0.183373	0.631329	0.479857	1.13554	0.0809015
ENSMUSG00000031505|Naxd	55.7019	46.9956	47.5239	45.3598	72.9613	81.904	60.3989	110.241	82.4212	127.483	66.2339	52.015	74.5739	0.244518	0.487858	0.0499302	1.96056	1.40236	0.61169
ENSMUSG00000056228|Cars2	363.116	242.978	240.682	355.663	253.864	280.664	394.547	372.85	438.89	408.258	360.26	425.117	391.013	0.00740917	0.461873	0.000108749	3.87019	1.37733	2.13023
ENSMUSG00000045969|Ing1	402.898	445.96	589.405	412.099	550.708	449.465	646.164	505.153	433.899	515.792	556.945	497.138	451.496	0.61726	0.11693	0.316207	1.00228	1.08442	0.209532
ENSMUSG00000031511|Arhgef7	107.434	102.991	194.195	165.219	111.94	189.78	231.45	109.252	65.506	123.469	49.1881	71.0207	146.12	0.515317	-0.353198	0.217939	-1.23203	0.782847	0.287926
ENSMUSG00000000759|Tubgcp3	109.438	111.99	154.581	136.997	53.9696	79.9034	51.3548	75.1756	52.6011	52.7596	133.455	73.0208	145.085	0.4862	-0.371274	0.195308	-1.29504	0.773099	0.313185
ENSMUSG00000031508|Ankrd10	4129.54	4762.58	5145.02	5171.73	5645	3953.3	4954.07	5195.86	4559.51	4394.18	4473.66	4537.26	4847.45	0.882985	-0.0280185	0.730783	-0.344085	0.980766	0.0540467
ENSMUSG00000038542|Pcid2	57.7052	42.9961	48.5345	70.5064	20.9869	49.9404	62.3932	58.1304	36.7246	45.8007	53.1851	74.0196	35.2889	0.863487	0.108268	0.696511	0.390035	1.07793	0.0637441
ENSMUSG00000031441|Atp11a	78.5958	77.9931	28.6886	62.4753	79.9581	44.9434	30.2209	124.269	122.172	27.8632	95.3241	89.0241	60.4765	0.618676	0.337448	0.318672	0.99719	1.26352	0.208537
ENSMUSG00000031446|Cul4a	115.407	62.9941	80.2204	164.187	69.9616	101.879	181.125	85.1974	103.266	72.6792	88.3126	81.0229	92.7216	0.973849	0.0218186	0.930889	0.086726	1.01524	0.0115083
ENSMUSG00000038515|Grtp1	89.5492	40.9961	58.4346	51.3978	35.9792	95.8903	72.4649	48.1146	83.4198	55.7558	97.3275	59.0166	71.5486	0.767427	0.167151	0.524949	0.635736	1.12284	0.114963
ENSMUSG00000031447|Lamp1	333.253	391.965	310.016	776.774	441.765	392.531	699.502	628.429	541.15	441.106	423.487	327.091	703.402	0.549531	0.285969	0.249866	1.15068	1.21923	0.260008
ENSMUSG00000038506|Dcun1d2	79.6017	16.9981	51.5017	20.1815	70.9632	34.9552	99.6072	58.1327	61.5645	43.8049	59.2067	119.031	31.2655	0.383069	0.563036	0.120574	1.55237	1.47737	0.416722
ENSMUSG00000038497|Tmco3	22.8648	48.9957	45.5646	23.1972	46.9751	47.9432	71.4366	64.1401	56.6077	28.8658	39.1408	27.0082	76.5538	0.486057	0.404588	0.194564	1.29719	1.32371	0.313313
ENSMUSG00000038482|Tfdp1	146.245	106.99	122.824	54.441	182.905	90.8888	153.988	148.337	131.065	134.424	145.507	158.043	152.166	0.393836	0.316797	0.128048	1.52184	1.24556	0.404684
ENSMUSG00000038398|Upf3a	108.434	107.99	103.011	117.882	134.929	195.775	109.713	93.2165	87.3633	103.553	134.465	73.021	115.895	0.344007	-0.321148	0.0981446	-1.65392	0.800432	0.463433
ENSMUSG00000038416|Cdc16	351.174	348.969	303.099	324.438	436.769	331.605	390.524	293.675	342.555	488.92	284.001	419.116	389.001	0.744256	0.0927912	0.484326	0.699361	1.06643	0.128277
ENSMUSG00000047710|Champ1	105.437	154.986	178.309	145.095	165.912	116.858	253.609	152.349	139.993	189.195	139.493	160.044	229.747	0.303003	0.322591	0.0751359	1.77963	1.25057	0.518553
ENSMUSG00000031458|Coprs	40.7765	91.9922	24.7285	22.196	55.97	96.8908	66.4246	45.1071	74.4828	60.7403	93.3107	45.013	52.4121	0.81234	0.173258	0.597294	0.528296	1.1276	0.090262
ENSMUSG00000050052|Tdrp	52.7187	72.9936	61.4108	102.734	25.9841	50.9375	95.5945	38.0937	61.5581	55.7564	75.2592	81.0219	67.5198	0.80959	0.150039	0.591924	0.53605	1.1096	0.0917348
ENSMUSG00000051978|Erich1	29.8445	18.9981	24.754	59.3966	26.9853	37.9568	41.2522	15.0405	30.7813	49.8047	13.0561	22.0065	19.164	0.729005	-0.273225	0.46076	-0.737597	0.827468	0.137269
ENSMUSG00000026317|Cln8	27.8401	38.9964	47.543	35.2797	65.9662	48.9415	88.5352	56.1264	31.756	74.6956	33.1241	43.0122	60.4562	0.559641	0.328921	0.258396	1.13019	1.25607	0.25209
ENSMUSG00000031461|Myom2	71.6678	24.9976	31.6935	35.263	37.9802	46.9471	12.1005	36.0817	34.7528	23.8898	28.1023	24.0072	34.265	0.282365	-0.58576	0.0660358	-1.83818	0.666298	0.54919
ENSMUSG00000039842|Mcph1	312.384	227.98	390.323	276.068	325.828	193.767	319.056	239.55	198.567	166.273	322.122	337.093	241.878	0.706804	-0.142658	0.429799	-0.789536	0.905849	0.150701
ENSMUSG00000031465|Angpt2	18.8845	36.9966	28.7062	34.2669	43.9767	23.9682	53.3345	74.1571	46.6714	57.763	32.1183	40.0112	64.4703	0.0762476	0.757928	0.00630403	2.73153	1.69106	1.11777
ENSMUSG00000081094|Rpl19-ps11	8.9498	8.99914	9.90164	11.0834	13.9931	10.9868	13.0808	13.0284	10.9214	8.95858	12.0413	9.00269	12.0914	0.924405	0.0855491	0.817208	0.231137	1.06109	0.0341377
ENSMUSG00000031467|Agpat5	634.705	672.94	526.97	519.905	703.627	680.193	457.98	799.819	664.273	504.831	707.47	556.154	466.623	0.812988	-0.0691776	0.599663	-0.524886	0.953181	0.0899157
ENSMUSG00000071793|2610005L07Rik	8.95576	5.99941	8.91913	6.04977	3.99724	13.9863	3.02895	15.0277	4.95797	7.96618	8.02777	4.00144	7.05649	0.884985	-0.15879	0.735583	-0.337709	0.895776	0.0530643
ENSMUSG00000006567|Atp7b	14.9269	7.99918	2.95049	1.02463	10.994	10.9865	13.0831	5.01585	19.8766	3.97394	32.0873	8.00256	25.1597	0.344534	0.910615	0.0983954	1.65268	1.87985	0.462767
ENSMUSG00000063362|Alg11	169.126	136.988	113.894	191.418	115.937	106.87	108.72	121.281	168.803	228.042	200.693	123.035	213.623	0.504885	0.258477	0.209029	1.25624	1.19622	0.296807
ENSMUSG00000031478|Nek3	8.93861	16.9984	23.7734	1.03109	28.9853	7.98694	27.171	46.0924	19.8521	29.8781	35.1133	38.0096	22.1744	0.114162	1.09264	0.0125628	2.49593	2.13264	0.94248
ENSMUSG00000037725|Ckap2	182.056	169.985	203.079	208.55	154.917	145.825	183.184	147.34	171.774	169.273	183.642	231.063	137.074	0.953546	-0.0215799	0.884678	-0.145042	0.985153	0.0206583
ENSMUSG00000031479|Vps36	40.7882	41.9963	20.7742	42.315	42.9774	60.9318	58.3578	37.086	38.7217	36.8395	46.1583	44.012	12.1231	0.901841	-0.092541	0.770394	-0.29186	0.937869	0.0448701
ENSMUSG00000031482|Slc25a15	166.155	129.988	180.327	161.184	109.941	129.846	146.939	76.1807	81.4013	100.563	95.3397	98.0276	76.6145	0.0311635	-0.600744	0.0013669	-3.20155	0.659414	1.50635
ENSMUSG00000031533|Mrps31	91.518	165.986	84.1813	155.133	126.933	159.815	64.4375	64.1537	134.06	75.6656	96.3403	51.0152	124.955	0.131686	-0.582132	0.0168154	-2.39072	0.667976	0.880459
ENSMUSG00000097042|Gm17491	18.9215	3.99951	12.8905	1.02173	4.99667	6.99087	8.0544	7.01758	2.96655	27.9134	2.01354	11.0029	7.05971	0.876628	0.213154	0.719666	0.358905	1.15922	0.0571849
ENSMUSG00000008892|Vdac3	151.207	239.979	145.597	215.602	168.91	199.764	182.18	121.283	199.584	166.284	170.599	139.039	257.963	0.84041	-0.0804547	0.650855	-0.452575	0.945759	0.0755086
ENSMUSG00000031536|Polb	91.5228	96.9914	95.0943	151.093	66.9632	81.9013	105.678	107.243	83.3984	85.6296	67.2434	107.029	89.6969	0.869887	-0.0758711	0.707456	-0.375276	0.948769	0.0605371
ENSMUSG00000031538|Plat	60.6822	32.9968	69.3448	52.4032	86.9553	35.9536	118.723	89.1968	64.5398	21.8882	66.2312	95.0253	41.3394	0.610416	0.332265	0.307697	1.02007	1.25899	0.214374
ENSMUSG00000031540|Kat6a	97.4952	99.9912	94.1041	68.5292	134.93	37.9499	114.731	64.1521	99.2958	90.6106	55.2041	138.037	114.873	0.835684	0.12241	0.64138	0.46577	1.08855	0.077958
ENSMUSG00000031545|Gpat4	103.453	199.983	140.665	90.6989	149.921	261.7	85.5728	111.257	143.979	217.096	87.3153	75.0217	47.4025	0.293486	-0.524412	0.0709437	-1.80584	0.695243	0.532412
ENSMUSG00000015341|Golga7	140.273	180.984	149.585	106.813	179.906	127.847	56.3934	135.309	103.25	149.364	141.494	121.034	143.101	0.453654	-0.281365	0.169443	-1.37399	0.822812	0.343276
ENSMUSG00000110256|Gm45412	3.98094	6.99954	3.96515	2.01882	4.99777	1.99703	0.00432555	2.00572	0.987365	2.98668	3.01093	4.00102	3.0242	0.443909	-0.80305	0.163564	-1.39319	0.573136	0.352706
ENSMUSG00000031546|Gins4	646.657	486.957	384.321	578.32	443.764	647.234	384.503	423.971	562.004	432.144	602.1	465.129	366.853	0.433635	-0.200127	0.156816	-1.41586	0.870474	0.362875
ENSMUSG00000031548|Sfrp1	56.7145	22.9977	42.5901	97.6643	28.9834	35.9556	60.3756	43.0993	41.6986	52.7787	26.1008	33.0097	44.3442	0.848575	-0.141241	0.662885	-0.435933	0.906739	0.07131
ENSMUSG00000031556|Tm2d2	155.242	93.9918	91.148	53.4167	112.942	79.9055	60.4011	38.095	39.693	53.7604	88.3043	43.0128	65.5144	0.0351782	-0.816004	0.00166003	-3.14515	0.568013	1.45373
ENSMUSG00000031555|Adam9	24.8649	11.9987	40.6325	51.3516	25.9857	6.98739	31.2015	52.1085	20.8383	14.9242	29.103	58.0144	27.2157	0.732215	0.306032	0.465145	0.730401	1.2363	0.135361
ENSMUSG00000074412|Gm10689	5.96667	5.99943	3.95203	6.04846	7.99591	6.99158	5.03752	10.0204	10.9325	3.97834	9.02919	10.0025	5.04481	0.732245	0.326152	0.465337	0.730087	1.25366	0.135343
ENSMUSG00000065954|Tacc1	938.11	1335.88	1326.36	1696.7	1026.45	1283.47	2253.55	1505.44	1606.56	1766.44	1418.97	1315.36	1619.51	0.056561	0.372083	0.00365547	2.90646	1.29422	1.24748
ENSMUSG00000031565|Fgfr1	74.5943	70.9934	91.1076	215.571	139.926	68.9136	224.411	186.417	180.735	88.6087	88.3188	100.028	194.47	0.355877	0.462801	0.104916	1.62148	1.37822	0.4487
ENSMUSG00000037363|Letm2	289.522	168.985	120.82	356.606	128.93	204.757	157.027	186.426	237.325	188.193	106.385	150.042	177.376	0.485195	-0.300386	0.193607	-1.29998	0.812035	0.314083
ENSMUSG00000043794|D830025C05Rik	50.7657	32.9972	35.6791	24.1854	23.9869	23.9708	14.1072	24.0563	18.8541	27.8815	13.0548	37.0096	18.1538	0.347643	-0.545627	0.100673	-1.6416	0.685094	0.458866
ENSMUSG00000054823|Nsd3	188.003	372.967	306.074	448.338	259.861	362.569	544.489	213.495	443.856	400.291	354.239	194.055	448.444	0.728699	0.201065	0.460015	0.738822	1.14955	0.137452
ENSMUSG00000031570|Plpp5	300.439	267.976	263.48	424.147	310.835	316.624	328.119	243.56	302.842	281.79	280.986	317.088	280.17	0.662219	-0.110987	0.372076	-0.892591	0.925954	0.178999
ENSMUSG00000037260|Hgsnat	1.97099	52.9957	5.90844	56.382	15.9901	40.9536	47.2846	34.0766	50.6681	24.8882	21.0803	32.0088	18.1585	0.885856	0.166479	0.740234	0.331544	1.12232	0.0526367
ENSMUSG00000031575|Ash2l	548.151	428.962	493.291	423.188	547.709	749.113	631.079	579.323	528.231	708.974	620.167	600.166	515.994	0.459432	0.168707	0.173417	1.36131	1.12405	0.337779
ENSMUSG00000061313|Ddhd2	2682.07	2164.81	2483.35	3735.95	2723.55	3385.98	3508.7	2779.35	2998.64	2370.84	2124.44	1949.54	2420.71	0.576098	-0.142609	0.27383	-1.09429	0.90588	0.239504
ENSMUSG00000037296|Lsm1	179.09	105.99	121.838	138.027	133.929	174.796	101.669	121.278	151.931	85.6222	104.37	98.0277	99.7842	0.185614	-0.384933	0.0308727	-2.15871	0.765814	0.731388
ENSMUSG00000091514|Gm17484	4.97463	4.99956	6.94291	7.04536	5.9971	1.9965	3.02374	6.01252	1.97908	0.990874	3.01281	7.00167	5.03803	0.659013	-0.462853	0.366971	-0.902162	0.72555	0.181106
ENSMUSG00000037316|Bag4	98.4933	87.9922	104.024	114.841	92.9509	85.8976	124.785	82.189	52.6035	40.8087	94.3282	59.0171	100.77	0.499678	-0.297786	0.204817	-1.26795	0.8135	0.30131
ENSMUSG00000015994|Fnta	694.414	480.957	336.766	470.528	512.728	616.27	360.349	636.447	585.838	604.42	291.031	427.119	418.243	0.732607	-0.127362	0.466081	-0.72887	0.915504	0.135129
ENSMUSG00000085795|Zfp703	15.9287	10.9991	6.9252	24.1396	6.9958	3.99326	4.03693	5.01475	18.8894	3.97576	2.01397	15.0036	7.06143	0.62655	-0.523919	0.327368	-0.979429	0.69548	0.203044
ENSMUSG00000037234|Hook3	57.7332	26.9976	40.6357	25.1951	47.9767	10.9832	24.1633	9.02831	27.7994	38.8421	4.02682	38.01	27.2139	0.525706	-0.531606	0.227785	-1.20608	0.691784	0.279257
ENSMUSG00000013878|Rnf170	18.8987	23.9979	32.7165	20.1532	18.9896	16.9786	15.1071	29.0619	11.9003	12.9365	23.0793	37.0091	13.1156	0.893015	-0.11198	0.755662	-0.311183	0.925317	0.0491412
ENSMUSG00000037214|Thap1	149.221	117.989	152.541	193.437	173.908	130.842	144.945	218.492	163.832	132.425	161.566	163.045	222.695	0.598364	0.172566	0.295971	1.04511	1.12706	0.223035
ENSMUSG00000109640|Gm45413	2.98218	8.9994	4.95618	5.03481	4.99754	3.99518	3.02238	3.00787	2.97558	1.98815	2.00973	4.00112	3.02673	0.351153	-0.850882	0.102766	-1.63159	0.554446	0.454504
ENSMUSG00000031483|Erlin2	22.8573	76.9931	48.5102	75.5697	145.926	82.9017	103.655	151.328	69.4971	44.7943	60.2175	88.0242	65.5174	0.849232	0.14246	0.665071	0.432923	1.10379	0.0709734
ENSMUSG00000031487|Brf2	237.755	292.974	240.69	305.287	270.856	349.586	328.12	353.804	355.478	333.575	266.938	311.086	295.284	0.388928	0.180874	0.124604	1.53573	1.13357	0.410131
ENSMUSG00000031485|Plpbp	1276.37	1470.87	1353.11	1469	1582.16	1259.5	1479.58	1475.37	1440.74	1316.36	1298.55	1407.39	1459.27	0.957509	0.00945272	0.89351	0.133865	1.00657	0.0188573
ENSMUSG00000031488|Rab11fip1	1137.08	1640.85	1441.28	1708.78	1362.28	1189.58	1452.4	1345.07	1211.36	1463.73	1253.39	1296.36	1513.69	0.805512	-0.0530356	0.584415	-0.546947	0.963906	0.0939282
ENSMUSG00000031490|Eif4ebp1	863.525	724.936	843.981	784.872	641.659	911.919	760.923	694.587	601.701	675.106	601.109	522.145	640.961	0.0430664	-0.30788	0.00232362	-3.04541	0.807828	1.36586
ENSMUSG00000097776|Gm26795	22.8614	69.9939	56.461	37.2976	24.9848	52.9364	108.656	49.1146	43.6765	93.6206	34.1292	30.0092	116.836	0.31053	0.625328	0.0790515	1.75622	1.54256	0.507896
ENSMUSG00000110331|Nudc-ps1	34.8225	30.9972	24.7523	31.2343	31.9831	29.964	30.1972	27.0637	31.774	33.857	31.1091	28.0079	38.2853	0.950327	0.0392853	0.876232	0.155748	1.0276	0.0221271
ENSMUSG00000039661|Dusp26	117.38	193.983	199.132	66.5307	135.927	156.814	95.6389	252.562	170.791	167.287	125.444	129.036	145.124	0.856298	0.0977495	0.680136	0.412278	1.0701	0.067375
ENSMUSG00000046152|Fut10	4.95625	17.9982	21.7829	33.2379	9.9931	24.9699	51.294	42.0879	13.8836	19.9088	52.1611	23.0066	26.2032	0.26048	0.794705	0.0564184	1.90779	1.73472	0.584226
ENSMUSG00000093862|Gm5117	68.6504	18.9979	62.4107	57.4311	13.9902	9.98273	115.696	30.0761	29.7646	85.6491	63.2191	110.028	85.633	0.160812	0.945611	0.0241256	2.25512	1.926	0.793683
ENSMUSG00000039328|Rnf122	677.479	656.941	670.61	798.975	697.63	708.158	601.906	778.776	726.822	591.46	768.687	754.209	735.682	0.951589	0.0135155	0.878917	0.152342	1.00941	0.0215504
ENSMUSG00000031577|Tti2	224.846	84.9921	215.965	144.091	137.926	106.869	298.89	129.3	128.071	251.939	128.457	170.047	224.715	0.481473	0.319185	0.191094	1.30735	1.24763	0.317428
ENSMUSG00000031578|Mak16	565.071	437.961	401.163	484.632	420.776	387.537	506.277	488.115	609.671	576.537	494.732	595.164	492.809	0.120898	0.258239	0.0140131	2.45693	1.19602	0.91758
ENSMUSG00000009628|Tex15	61.738	12.9987	39.6677	38.2539	8.99383	19.9758	16.1126	2.01176	2.95626	5.96155	30.0979	21.0059	18.1467	0.196233	-1.13757	0.0337623	-2.1229	0.454523	0.707228
ENSMUSG00000009630|Ppp2cb	129.343	99.9911	91.127	69.5379	115.939	79.9033	97.6322	88.2032	131.087	76.6642	106.37	91.0254	81.6412	0.961841	-0.0231279	0.904625	-0.119821	0.984097	0.0168969
ENSMUSG00000052906|Ubxn8	406.889	295.973	332.818	381.862	460.756	462.452	513.303	334.767	362.413	350.495	451.575	356.099	316.459	0.942546	-0.0243971	0.857671	-0.17934	0.983231	0.0256976
ENSMUSG00000062991|Nrg1	15.9085	5.99918	23.7733	24.1807	6.99464	18.9761	54.3004	19.0459	19.8521	13.9314	51.1544	43.0106	9.0923	0.23431	0.912176	0.0459163	1.99616	1.88188	0.630209
ENSMUSG00000031584|Gsr	385.981	520.954	585.434	683.097	649.656	478.43	664.286	521.191	502.415	450.065	471.655	433.121	642.954	0.831782	-0.064485	0.633832	-0.47634	0.956287	0.0799906
ENSMUSG00000031585|Gtf2e2	238.752	309.972	244.658	208.58	290.846	297.647	187.232	313.714	331.648	318.64	362.259	347.096	234.827	0.550992	0.175445	0.25104	1.14783	1.12931	0.258855
ENSMUSG00000063412|Gm10131	22.8783	31.9973	25.7554	21.1654	30.9842	29.9656	19.1325	26.0592	25.8166	18.9131	27.0935	23.0065	23.1829	0.711836	-0.218348	0.435987	-0.778988	0.859549	0.14762
ENSMUSG00000031516|Dctn6	198.983	200.982	125.79	125.953	164.913	152.819	50.3572	116.27	148.939	210.117	112.4	135.038	157.21	0.522843	-0.281752	0.224663	-1.21422	0.822592	0.281629
ENSMUSG00000031586|Rbpms	398.912	708.937	571.553	761.686	571.696	370.555	667.314	593.355	546.102	624.327	671.346	630.175	705.438	0.527053	0.169114	0.230103	1.20009	1.12437	0.278146
ENSMUSG00000031513|Leprotl1	48.784	20.9981	18.8136	40.2659	21.9883	35.9615	17.1182	4.01644	14.8825	18.9158	6.03174	22.0061	13.1165	0.0487616	-1.18161	0.00282964	-2.98566	0.440859	1.31192
ENSMUSG00000031532|Saraf	567.071	455.959	399.193	322.432	433.77	570.326	313.043	274.634	388.227	520.779	520.815	295.083	466.599	0.511833	-0.20652	0.21485	-1.24034	0.866625	0.290872
ENSMUSG00000031529|Tnks	49.74	45.9958	54.4846	91.641	38.9784	31.9589	36.2481	97.206	40.6992	32.8487	45.1613	63.017	40.3236	0.960535	-0.0377863	0.901719	-0.12349	0.974149	0.0174867
ENSMUSG00000031527|Eri1	298.456	343.97	194.129	323.407	251.866	159.806	189.242	242.556	325.694	245.943	238.839	306.084	321.469	0.948765	0.0283099	0.872164	0.16091	1.01982	0.0228413
ENSMUSG00000039530|Tusc3	21.8748	43.9962	39.6308	46.3309	25.9854	42.9507	54.3273	24.0592	47.6775	25.8823	34.12	28.0081	15.1412	0.813713	-0.168203	0.601934	-0.521621	0.889951	0.089529
ENSMUSG00000031601|Cnot7	566.063	489.956	531.936	558.176	582.691	403.518	512.319	628.431	466.667	460.024	534.871	535.148	530.096	0.984112	0.00515163	0.960181	0.0499259	1.00358	0.00695531
ENSMUSG00000031600|Vps37a	541.195	454.959	487.36	498.733	498.735	542.357	392.553	571.3	516.325	338.538	496.737	370.103	538.15	0.58968	-0.12984	0.28743	-1.06378	0.913933	0.229384
ENSMUSG00000031592|Pcm1	116.402	87.9921	92.1153	217.549	82.9552	106.873	57.3932	119.269	115.187	69.6908	72.261	66.0191	110.851	0.33138	-0.427336	0.0896542	-1.69722	0.743634	0.479674
ENSMUSG00000031591|Asah1	112.412	171.985	145.629	95.7306	148.922	141.833	95.6309	113.26	96.3011	108.531	130.455	109.03	107.841	0.244518	-0.323956	0.0498668	-1.9611	0.798876	0.61169
ENSMUSG00000045636|Mtus1	524.278	429.962	402.152	639.774	547.71	439.476	475.081	577.316	611.655	468.988	512.795	589.163	423.283	0.78711	0.0719366	0.553861	0.591985	1.05113	0.103965
ENSMUSG00000084960|B430010I23Rik	80.5562	202.982	175.314	322.379	169.909	194.767	272.75	265.602	199.572	236.988	208.732	170.048	309.359	0.419472	0.314998	0.146728	1.45119	1.24401	0.377297
ENSMUSG00000031590|Frg1	250.691	302.973	274.383	276.071	301.84	400.528	287.864	242.557	317.743	243.949	289.011	259.072	278.152	0.573193	-0.13569	0.271044	-1.10066	0.910235	0.241699
ENSMUSG00000031651|Triml1	12.9218	20.9981	2.94088	71.4346	14.9911	11.983	6.05939	36.0749	44.7216	18.915	13.053	23.0064	17.1425	0.994369	0.00930457	0.986167	0.0173379	1.00647	0.0024524
ENSMUSG00000091490|Triml2	139.27	198.982	118.846	124.951	127.931	220.742	111.741	199.451	176.746	187.204	168.589	121.034	211.614	0.785756	0.115555	0.550759	0.596623	1.08339	0.104712
ENSMUSG00000051176|Zfp42	342.22	449.96	259.505	364.731	366.805	292.65	260.704	294.677	414.06	357.469	477.66	432.119	325.522	0.807972	0.0813495	0.589533	0.539513	1.05801	0.0926038
ENSMUSG00000070047|Fat1	11.9326	8.99904	26.7769	12.0981	10.9935	11.9845	6.05413	37.0691	10.913	26.8993	6.02919	11.0034	21.1514	0.761435	0.30274	0.513609	0.653229	1.23348	0.118367
ENSMUSG00000031634|Ufsp2	45.7494	70.9937	49.5082	55.4267	37.9781	48.9392	66.4325	62.1438	84.4106	103.574	106.357	67.0187	98.7364	0.0296101	0.709382	0.00123971	3.22958	1.6351	1.52856
ENSMUSG00000031631|Cfap97	34.8215	27.9974	17.8063	8.08786	30.9834	24.9687	25.1717	52.1097	50.6656	34.8527	41.1379	39.0105	29.2306	0.196039	0.689219	0.03371	2.12352	1.61241	0.707656
ENSMUSG00000031633|Slc25a4	932.175	708.937	610.178	1255.34	789.582	1241.53	540.514	502.153	657.311	320.607	684.396	266.075	655.067	0.032956	-0.833274	0.00149989	-3.1747	0.561254	1.48206
ENSMUSG00000018796|Acsl1	40.7991	37.9968	30.7078	8.08696	30.9836	27.9661	20.1429	29.0671	37.7415	47.8109	31.1085	33.009	17.1512	0.934711	0.0687751	0.843428	0.19751	1.04883	0.0293228
ENSMUSG00000031629|Cenpu	108.454	63.9942	54.4597	121.877	63.9653	92.8914	49.3371	77.1765	95.3335	54.7558	49.1817	71.0199	104.788	0.649082	-0.233957	0.353106	-0.928582	0.850299	0.1877
ENSMUSG00000038225|Primpol	24.8575	45.996	62.4385	67.4725	52.9728	45.9461	76.4558	19.0509	30.7682	32.853	18.075	28.0084	38.3008	0.3853	-0.521839	0.121902	-1.54684	0.696483	0.414201
ENSMUSG00000031628|Casp3	159.166	209.981	225.868	207.547	199.894	176.789	223.435	168.387	153.892	192.178	125.449	171.048	207.597	0.621398	-0.147663	0.321824	-0.990716	0.902711	0.20663
ENSMUSG00000038102|Trappc11	27.8557	12.9986	25.7514	47.3201	39.9803	18.9754	20.1399	18.0454	53.6616	3.96786	16.0639	57.0139	10.1018	0.875967	-0.172748	0.718625	-0.360298	0.887151	0.0575122
ENSMUSG00000031568|Rwdd4a	125.349	107.99	137.698	107.816	126.933	141.833	155.995	117.269	110.208	116.499	100.357	113.032	145.11	0.953253	-0.0231049	0.882786	-0.147438	0.984112	0.020792
ENSMUSG00000063049|Ing2	60.6745	60.9944	79.243	113.828	47.9729	62.9231	74.4869	131.288	84.4003	108.547	64.2306	93.0255	72.5677	0.417161	0.340084	0.144721	1.45843	1.26583	0.379697
ENSMUSG00000038069|Cdkn2aip	62.6635	110.99	83.2049	71.5461	66.9635	82.9011	80.5249	117.261	75.4551	119.502	65.235	88.0244	87.6765	0.6605	0.18355	0.369444	0.897515	1.13567	0.180127
ENSMUSG00000110539|Gm45864	19.8874	21.9979	29.718	18.1516	17.9893	34.9599	24.163	33.0737	28.7942	38.8424	46.1485	24.0069	37.2749	0.359817	0.480456	0.10674	1.61302	1.39518	0.443919
ENSMUSG00000031563|Wwc2	568.063	388.965	456.653	418.137	538.715	299.64	557.595	418.958	483.559	467.001	314.109	498.138	406.145	0.970973	0.0139555	0.923634	0.0958573	1.00972	0.0127929
ENSMUSG00000031562|Dctd	610.821	746.934	618.105	497.748	737.609	675.197	657.259	734.676	588.794	933.019	806.818	748.207	623.828	0.423066	0.167565	0.148781	1.44385	1.12316	0.373592
ENSMUSG00000052825|Gm9892	129.323	154.986	131.738	156.165	162.914	156.814	136.89	139.319	144.967	145.377	142.499	129.036	149.151	0.788631	-0.07584	0.555907	-0.588932	0.94879	0.103126
ENSMUSG00000039396|Neil3	40.8153	14.9985	28.7444	8.08081	23.9876	23.9723	25.1567	3.01407	10.9062	8.9506	39.1202	28.0073	17.14	0.759582	-0.309751	0.509417	-0.659746	0.806781	0.119425
ENSMUSG00000054408|Spcs3	71.6145	135.988	102.025	142.042	113.94	89.8916	136.87	81.1898	99.2884	86.6224	112.392	104.029	95.7463	0.825709	-0.0947062	0.623148	-0.491393	0.936463	0.0831728
ENSMUSG00000038215|Cep44	11.9356	6.99922	25.7934	0.0149673	7.99496	21.9771	15.0946	10.0252	5.94367	24.9095	28.0811	5.00198	8.07387	0.906884	0.156493	0.78294	0.27549	1.11457	0.0424484
ENSMUSG00000038206|Fbxo8	122.382	104.991	73.2897	62.4847	109.943	117.863	19.1556	98.222	78.435	74.6751	115.394	85.0236	67.5358	0.503918	-0.356608	0.207778	-1.2597	0.780999	0.29764
ENSMUSG00000096917|2500002B13Rik	2.97464	15.9988	19.8456	10.0755	5.99616	15.9835	3.03188	12.0259	2.96526	15.9407	3.01719	14.0035	6.0563	0.608222	-0.535494	0.304495	-1.02684	0.689922	0.215938
ENSMUSG00000031609|Sap30	558.105	348.969	531.938	487.657	369.802	506.398	556.599	552.26	475.605	608.402	414.457	804.221	458.551	0.34201	0.24306	0.0970771	1.65919	1.1835	0.465961
ENSMUSG00000054717|Hmgb2	546.179	415.963	397.213	411.08	387.794	507.399	398.584	308.71	417.028	380.367	415.454	444.123	367.851	0.342378	-0.186847	0.0973476	-1.65785	0.878523	0.465494
ENSMUSG00000038005|Hpf1	236.774	239.979	208.014	265.978	215.885	258.694	209.359	234.534	208.51	191.176	204.719	167.047	210.631	0.268551	-0.221689	0.0600167	-1.88067	0.857561	0.570974
ENSMUSG00000004319|Clcn3	66.6707	41.9962	45.5651	6.07743	38.9787	29.9617	56.3547	28.0699	40.704	65.7318	73.2409	57.0153	44.3449	0.502601	0.450357	0.206844	1.26229	1.36638	0.298777
ENSMUSG00000031642|Sh3rf1	31.8437	54.9958	31.7144	47.3113	12.9919	16.9779	13.0997	1.0095	27.8074	22.9004	12.0508	33.0086	7.07897	0.237969	-0.96637	0.0475477	-1.98139	0.511792	0.623479
ENSMUSG00000056943|Gm10015	12.9344	11.9989	13.8738	16.1104	21.9902	12.985	8.05958	14.0305	9.92486	4.97066	7.02953	9.00274	9.0768	0.239639	-0.756226	0.0482302	-1.97533	0.592043	0.620442
ENSMUSG00000031644|Nek1	79.6079	40.9962	51.5089	44.3399	79.9598	45.9444	53.3442	40.0952	42.6868	64.7306	29.112	55.0151	41.3305	0.562296	-0.291612	0.260674	-1.1248	0.816988	0.250035
ENSMUSG00000037921|Ddx60	43.7737	20.9979	45.5709	41.3109	35.9804	34.957	64.3925	31.0749	34.7438	74.7043	12.0559	43.0119	63.4626	0.649962	0.316753	0.355476	0.924019	1.24552	0.187112
ENSMUSG00000058056|Palld	14.9176	6.99915	5.91787	2.03716	23.988	24.9723	37.2062	27.0565	23.84	14.932	29.0917	20.0054	8.08079	0.333867	0.800657	0.0915732	1.68716	1.74189	0.476427
ENSMUSG00000031604|Msmo1	42.7657	61.9945	78.2723	56.4289	107.946	126.859	71.4563	80.1783	43.6728	45.7952	25.1016	43.0126	33.2823	0.153241	-0.691981	0.0218175	-2.29353	0.619003	0.814625
ENSMUSG00000031605|Klhl2	41.7992	30.9973	51.5615	28.2107	26.9856	20.9734	3.04255	33.0729	18.8531	8.94777	39.1282	15.0048	38.2779	0.465267	-0.581259	0.17774	-1.34775	0.66838	0.332298
ENSMUSG00000025521|Tmem192	500.423	280.975	295.176	412.074	276.852	591.306	360.331	278.641	320.709	304.69	423.475	221.062	252.974	0.266153	-0.346934	0.0584836	-1.89206	0.786253	0.574869
ENSMUSG00000109718|Trim61	211.924	154.986	163.458	113.865	191.9	109.867	95.6361	142.325	143.976	106.535	85.3096	186.051	98.7822	0.320106	-0.3622	0.0832047	-1.73239	0.777977	0.494706
ENSMUSG00000025591|Tma16	1035.62	1276.89	892.489	1278.56	1036.45	1272.49	840.453	954.181	1064.42	815.498	1125.94	845.235	1060.19	0.153517	-0.240872	0.0219735	-2.29083	0.846234	0.813845
ENSMUSG00000030735|Gm9755	3.97733	2.99967	4.95273	3.02804	2.99802	5.99337	4.02846	7.01405	4.96457	5.97616	8.02347	6.00155	2.02339	0.660983	0.444614	0.370468	0.895597	1.36095	0.179809
ENSMUSG00000014907|Naf1	155.179	209.981	231.794	300.226	237.874	160.806	327.09	229.524	254.196	192.171	187.662	241.067	223.73	0.711193	0.130955	0.435481	0.779847	1.09502	0.148012
ENSMUSG00000110594|Gm33103	5.96602	0	2.95822	1.0201	6.99617	7.99066	16.0817	10.0208	7.94424	9.96115	7.02533	13.003	7.05608	0.112259	1.28857	0.0122567	2.50467	2.44286	0.949778
ENSMUSG00000031864|Ints10	86.5534	118.99	88.1677	88.658	83.9556	66.9189	33.2415	74.1709	55.5871	53.759	107.366	59.0169	122.915	0.55746	-0.297911	0.256524	-1.13465	0.813429	0.253786
ENSMUSG00000036306|Lzts1	130.316	95.9912	104.975	182.353	125.932	339.611	84.5709	207.466	155.89	230.035	119.425	51.0155	152.177	0.825564	-0.191256	0.622674	-0.492065	0.875843	0.0832494
ENSMUSG00000059897|Zfp930	94.5062	130.989	67.3339	105.79	145.925	61.9228	113.73	88.2038	107.239	61.7227	97.3418	137.037	92.7219	0.974231	-0.0195701	0.931594	-0.0858398	0.986527	0.011338
ENSMUSG00000006273|Atp6v1b2	464.607	292.974	357.602	415.091	457.759	396.531	356.302	246.568	260.132	307.679	190.68	178.05	365.819	0.0249339	-0.546185	0.000975095	-3.29762	0.684829	1.60321
ENSMUSG00000060427|Zfp868	116.414	74.9933	103.04	61.4746	141.928	62.9231	10.0971	159.344	37.7043	59.7354	44.1662	58.0167	119.895	0.681001	-0.419903	0.394062	-0.852274	0.747475	0.166852
ENSMUSG00000054648|Zfp869	71.6236	85.9924	44.5451	68.5217	71.9614	42.945	43.3019	150.325	95.3319	118.51	70.2492	97.0264	70.5524	0.242794	0.520531	0.0490771	1.96792	1.43448	0.614763
ENSMUSG00000036246|Gmip	17.9098	20.9983	34.7257	20.1418	4.99603	21.976	11.08	4.01512	3.95318	34.8762	3.01995	14.004	12.1015	0.415199	-0.76227	0.14354	-1.46274	0.589568	0.381744
ENSMUSG00000031862|Atp13a1	97.4798	130.988	109.934	129.98	168.911	116.859	119.785	233.52	149.934	135.418	124.44	121.034	218.652	0.346308	0.325842	0.0992695	1.64841	1.2534	0.460537
ENSMUSG00000036199|Ndufa13	233.794	210.981	206.042	219.638	204.891	267.686	125.835	214.488	185.673	182.216	178.628	144.041	184.43	0.0901627	-0.366513	0.00847818	-2.63241	0.775655	1.04497
ENSMUSG00000110545|Gm7730	8.95193	8.99917	11.8935	7.05953	13.9934	12.9859	10.0647	12.0257	6.94393	9.95748	7.02774	9.00257	6.05586	0.734691	-0.287233	0.469047	-0.72403	0.819472	0.133895
ENSMUSG00000036180|Gatad2a	510.344	393.965	579.485	708.286	486.741	434.481	607.932	811.844	492.482	616.364	436.535	537.149	714.501	0.411209	0.215314	0.14047	1.47404	1.16096	0.385937
ENSMUSG00000002341|Ncan	93.4922	185.983	141.628	271.004	137.925	304.644	338.145	175.403	162.828	272.846	175.618	156.044	161.259	0.818857	0.123564	0.614083	0.504253	1.08942	0.0867918
ENSMUSG00000002345|Borcs8	60.6869	61.9945	44.5603	38.3044	62.967	86.9015	65.4168	50.1166	80.449	72.6973	36.1354	35.0104	45.3623	0.860172	-0.106297	0.688648	-0.40069	0.928969	0.0654146
ENSMUSG00000036120|Rfxank	256.69	221.98	235.787	125.961	125.932	222.738	145.954	65.1596	153.896	170.27	210.731	193.053	116.925	0.328577	-0.393649	0.0881943	-1.705	0.761202	0.483363
ENSMUSG00000071078|Nr2c2ap	230.795	242.978	303.127	290.167	333.824	252.699	325.09	338.767	222.405	210.092	185.659	244.068	233.815	0.670309	-0.132541	0.381761	-0.874657	0.912223	0.173725
ENSMUSG00000002346|Slc25a42	51.7576	20.998	48.5788	25.1945	11.992	30.9637	35.2196	23.0554	18.8518	33.8593	24.0878	16.0051	32.2441	0.718832	-0.269953	0.445501	-0.762937	0.829346	0.143373
ENSMUSG00000031858|Mau2	2410.47	2697.76	2908.31	2546.08	2770.53	2631.87	3780.45	2892.6	2917.21	2943.39	2988.46	2534.7	3083.82	0.158596	0.182695	0.0234854	2.26545	1.135	0.799709
ENSMUSG00000011306|Sugp1	512.353	342.969	406.134	449.357	398.788	522.383	339.206	447.018	429.941	270.827	417.46	386.107	283.209	0.276797	-0.254643	0.0638741	-1.85306	0.838195	0.557839
ENSMUSG00000002343|Armc6	81.5924	49.9955	45.5511	24.2095	57.9692	119.868	57.3724	34.0843	71.5027	64.7262	56.1977	47.0134	42.3423	0.701593	-0.245184	0.422048	-0.802874	0.843708	0.153915
ENSMUSG00000036054|Sugp2	9.94241	15.9986	4.93176	26.1665	14.9922	32.9684	30.1606	5.01652	23.8525	3.97282	4.02234	7.00245	0.0158222	0.535527	-0.726694	0.237227	-1.18195	0.604287	0.271218
ENSMUSG00000003573|Homer3	13.9346	8.99917	17.857	21.1273	5.99615	4.99228	11.0695	3.01121	3.95943	8.96003	4.02008	14.0035	10.0779	0.48083	-0.626436	0.190375	-1.30947	0.647775	0.318008
ENSMUSG00000057788|Ddx49	645.654	484.957	618.125	620.641	558.703	543.354	534.463	523.196	483.545	541.679	477.676	598.166	598.62	0.542679	-0.108254	0.244034	-1.16496	0.92771	0.265457
ENSMUSG00000055681|Cope	413.851	422.962	463.599	420.145	392.791	485.425	351.283	407.931	335.597	395.306	402.409	328.091	436.366	0.25267	-0.190509	0.0534028	-1.93165	0.876296	0.597446
ENSMUSG00000058301|Upf1	312.374	250.977	327.876	303.278	244.869	341.594	422.72	391.891	323.691	394.318	319.118	379.105	317.457	0.109	0.294436	0.0116245	2.52334	1.22641	0.962575
ENSMUSG00000003575|Crtc1	48.7481	27.9973	47.5479	61.4434	35.9801	80.9104	88.5287	49.1115	45.673	31.8544	25.0982	38.0109	24.2106	0.751427	-0.223031	0.496941	-0.679311	0.856763	0.124113
ENSMUSG00000058833|Rex1bd	63.6662	68.9939	72.3151	58.4464	65.9648	82.9034	49.333	79.1781	71.4926	61.7322	86.2949	61.0172	65.5092	0.96901	-0.0194979	0.920517	-0.099783	0.986576	0.0136718
ENSMUSG00000070002|Ell	159.167	181.984	215.959	194.453	110.939	160.807	142.938	219.497	183.691	302.73	145.516	214.059	149.166	0.632863	0.185457	0.33474	0.964611	1.13718	0.198691
ENSMUSG00000090137|Uba52	429.769	446.96	433.872	407.051	430.772	540.361	364.367	384.881	368.367	397.296	403.413	357.099	433.346	0.159888	-0.211754	0.023801	-2.26033	0.863487	0.796183
ENSMUSG00000055553|Kxd1	328.285	513.954	409.105	401.005	377.799	633.254	406.633	359.824	332.617	327.589	544.895	327.091	329.561	0.376221	-0.241597	0.1169	-1.56792	0.845809	0.424557
ENSMUSG00000019428|Fkbp8	316.347	428.962	394.246	593.407	320.829	518.387	505.254	354.812	389.225	329.582	348.223	222.063	396.06	0.434304	-0.237582	0.157673	-1.41294	0.848166	0.362206
ENSMUSG00000070003|Ssbp4	33.8188	42.9962	11.8508	35.2704	22.9864	53.9387	13.1089	55.1199	54.6286	19.9019	82.2605	63.0163	29.2395	0.576098	0.437088	0.273915	1.09409	1.35387	0.239504
ENSMUSG00000056204|Pgpep1	319.337	411.963	319.945	355.663	281.849	362.569	404.61	311.714	436.903	418.216	354.24	272.076	302.346	0.828375	0.063113	0.627853	0.484751	1.04472	0.081773
ENSMUSG00000031848|Lsm4	426.787	423.962	296.158	388.914	419.778	377.551	333.167	344.79	400.149	387.34	486.695	365.101	455.508	0.926158	0.0266741	0.820564	0.22682	1.01866	0.0333151
ENSMUSG00000071076|Jund	28.823	64.9939	118.858	162.202	40.9756	51.9328	222.402	196.439	131.063	173.268	185.638	149.041	237.783	0.00231649	1.2474	1.95254e-05	4.27025	2.37412	2.63517
ENSMUSG00000019139|Isyna1	3384.41	3816.66	3221.31	4426.14	4396.67	4624.5	4191.13	3697.44	4087.87	4030.74	4417.45	3658.01	4142	0.926635	0.0193959	0.822504	0.224326	1.01353	0.0330912
ENSMUSG00000031842|Pde4c	56.7433	21.998	19.7982	3.0488	35.982	16.9775	15.1124	14.0376	17.8602	38.8457	28.0972	20.0059	52.3568	0.968126	0.0476062	0.918426	0.102416	1.03355	0.014068
ENSMUSG00000031840|Rab3a	60.6789	79.993	104.046	75.5624	49.9723	85.8999	51.3459	63.1462	65.5286	71.6931	62.2212	89.0241	58.4623	0.634024	-0.205801	0.336145	-0.961809	0.867057	0.197894
ENSMUSG00000035559|Mpv17l2	110.438	105.991	66.3502	69.533	100.947	134.845	72.4782	51.1238	101.288	108.544	82.2897	58.0168	66.5286	0.395523	-0.344706	0.129922	-1.51441	0.787469	0.402828
ENSMUSG00000031838|Ifi30	2.9698	17.9984	30.7442	1.02814	24.9879	6.98884	16.1067	33.065	7.92756	33.8757	10.0415	16.0045	22.1613	0.65778	0.494105	0.364923	0.906025	1.40845	0.181919
ENSMUSG00000031834|Pik3r2	49.7293	68.9938	61.4034	103.751	84.9556	58.9282	75.4873	70.161	108.257	69.6997	47.1743	60.017	86.6583	0.926531	0.0523494	0.822055	0.224903	1.03695	0.0331399
ENSMUSG00000100691|2010320M18Rik	53.7243	60.9947	65.4006	75.5352	39.9781	72.9177	26.189	59.1317	39.7075	43.809	30.1143	32.0095	34.2807	0.0732414	-0.696866	0.00582093	-2.7577	0.616911	1.13524
ENSMUSG00000031833|Mast3	291.472	294.974	399.197	497.712	415.779	408.514	496.199	470.07	391.209	380.368	411.44	330.092	485.739	0.607332	0.13928	0.303637	1.02867	1.10136	0.216574
ENSMUSG00000002910|Arrdc2	26.8367	78.9929	89.1528	130.948	52.9703	80.9031	142.889	96.2178	69.4933	104.559	61.2223	68.0193	121.916	0.587568	0.308489	0.285761	1.06747	1.23841	0.230942
ENSMUSG00000007721|Ccdc124	950.065	885.921	833.058	987.392	918.512	1064.74	943.106	896.047	928.383	826.455	1051.68	890.247	1030.96	0.989618	-0.00280488	0.972015	-0.0350809	0.998058	0.00453256
ENSMUSG00000045128|Rpl18a	677.481	693.938	631.976	714.347	748.603	807.043	677.386	563.29	683.132	690.045	620.173	585.163	697.387	0.333807	-0.142506	0.0911855	-1.68918	0.905944	0.476504
ENSMUSG00000019261|Map1s	397.922	513.954	490.328	616.603	356.809	557.339	604.904	577.315	545.12	544.67	433.522	535.148	410.184	0.734376	0.0935481	0.468772	0.724478	1.06699	0.134081
ENSMUSG00000002395|Use1	102.479	55.9948	52.4754	91.6783	74.9599	135.846	63.4214	97.2181	87.3821	52.7629	93.3221	87.0239	44.3681	0.729005	-0.188845	0.46089	-0.737382	0.877308	0.137269
ENSMUSG00000002396|Ocel1	19.8906	4.99925	24.763	15.1288	24.9867	20.9739	22.1479	45.092	23.8278	42.8346	27.0935	37.0095	16.1393	0.238472	0.728782	0.0477403	1.97967	1.65724	0.622562
ENSMUSG00000035439|Haus8	86.5461	79.9928	65.3538	99.7449	103.945	65.9187	120.768	94.2156	89.3589	106.547	121.417	92.0256	115.882	0.260216	0.339348	0.0563106	1.90862	1.26518	0.584666
ENSMUSG00000004677|Myo9b	47.7827	49.9961	20.7947	11.1026	12.9919	24.9705	18.1259	8.02524	30.7916	33.8648	18.0679	27.0073	7.07886	0.608973	-0.452113	0.305824	-1.02402	0.730972	0.215402
ENSMUSG00000031820|Babam1	61.667	57.9946	59.4094	56.444	111.942	122.858	132.833	76.1768	96.3177	114.519	82.2905	96.0265	92.7146	0.425627	0.33241	0.150329	1.43837	1.25912	0.370971
ENSMUSG00000046295|Ankle1	55.7158	20.9978	67.3854	76.5409	34.9804	54.9358	63.3962	53.1199	45.6712	44.8055	17.0732	49.0136	45.3544	0.787096	-0.186244	0.55348	-0.592554	0.878891	0.103973
ENSMUSG00000007950|Abhd8	23.8747	35.997	7.89518	5.06294	26.9859	29.9657	41.2415	8.02539	31.7848	53.8007	10.0451	32.0084	13.1196	0.753006	0.327462	0.499364	0.675491	1.2548	0.123201
ENSMUSG00000034880|Mrpl34	273.573	263.976	309.056	291.186	300.84	356.578	341.204	326.745	316.743	329.59	336.174	341.094	268.082	0.597793	0.109554	0.295076	1.04705	1.07889	0.223449
ENSMUSG00000074247|Dda1	433.756	346.969	373.445	370.777	383.796	399.526	321.087	389.889	412.072	368.422	260.922	304.085	398.07	0.548971	-0.133727	0.249208	-1.15228	0.911474	0.26045
ENSMUSG00000110619|Gm7850	17.8945	30.9972	17.8074	34.2525	28.9844	31.9621	40.2491	31.0711	37.74	29.8707	40.1343	23.0068	40.2976	0.498678	0.359858	0.204359	1.26923	1.2833	0.30218
ENSMUSG00000046718|Bst2	26.8799	9.99899	11.8787	15.1129	18.9906	14.9822	12.0834	10.0259	17.8787	7.95818	10.0398	18.0047	17.1275	0.709978	-0.293787	0.433757	-0.782779	0.815758	0.148755
ENSMUSG00000007610|Gtpbp3	156.193	146.987	167.421	122.93	103.944	128.846	97.6492	157.357	107.221	201.155	141.496	117.033	195.484	0.859694	0.0776524	0.68696	0.402983	1.0553	0.065656
ENSMUSG00000034845|Plvap	91.5079	182.984	193.185	115.883	122.934	229.733	177.137	138.318	97.2858	183.223	214.738	113.032	91.7336	0.843473	-0.105189	0.655807	-0.44571	0.929683	0.0739287
ENSMUSG00000031813|Mvb12a	86.5723	52.9952	50.5117	44.3436	79.9593	86.9018	37.2565	18.0506	55.6029	72.6981	38.1414	31.0094	72.5436	0.3248	-0.525197	0.0856925	-1.71857	0.694864	0.488384
ENSMUSG00000031808|Slc27a1	51.726	59.9947	48.5246	91.6548	61.9672	96.8907	65.4192	49.1152	42.6811	35.8346	60.2107	62.0171	47.378	0.338014	-0.402104	0.0945009	-1.67212	0.756754	0.471066
ENSMUSG00000110569|Gm18860	124.356	105.99	110.938	119.897	130.931	129.847	124.805	112.257	122.131	100.564	123.431	115.032	110.861	0.856298	-0.058031	0.680125	-0.412292	0.960574	0.067375
ENSMUSG00000034807|Colgalt1	100.475	117.99	100.041	77.5983	147.923	46.9393	108.704	116.264	126.111	59.7294	99.3501	121.033	175.311	0.654868	0.226183	0.361845	0.911854	1.16974	0.183846
ENSMUSG00000034799|Unc13a	9.93886	7.99909	22.7972	2.03641	23.9882	6.98885	37.2023	6.01954	8.9219	30.8846	28.0875	12.0037	26.183	0.379186	0.795381	0.118263	1.5621	1.73554	0.421148
ENSMUSG00000066880|Zfp617	5.96095	18.9985	16.8572	14.099	18.9913	5.99104	5.04404	11.0255	5.94651	5.96778	5.02375	24.0054	7.06445	0.538969	-0.558682	0.240772	-1.17306	0.678922	0.268436
ENSMUSG00000061561|Olfr373	15.9246	21.9984	18.8438	8.06854	15.9923	7.98919	10.0685	5.01562	5.94606	9.95503	8.03193	14.0037	7.065	0.258526	-0.786187	0.0557617	-1.91289	0.579875	0.587496
ENSMUSG00000052446|Zfp961	122.356	159.986	176.335	248.817	34.9786	94.8836	99.6636	153.35	121.125	231.032	140.494	197.054	172.322	0.759582	0.190771	0.50987	0.65904	1.14137	0.119425
ENSMUSG00000031799|Tpm4	58.6991	100.992	43.573	68.4965	43.976	75.9137	25.1849	31.0773	55.6062	56.7591	50.177	33.0099	39.3177	0.135115	-0.650193	0.017622	-2.37347	0.637195	0.869297
ENSMUSG00000003037|Rab8a	463.593	442.961	390.271	575.289	490.74	611.277	426.767	414.949	454.759	374.389	491.718	359.1	384.986	0.174083	-0.255433	0.0274681	-2.2048	0.837736	0.759243
ENSMUSG00000003039|Fam32a	395.935	493.956	551.76	311.356	586.69	526.375	388.527	658.495	412.054	481.936	514.799	514.142	406.15	0.971068	0.0138591	0.924747	0.0944563	1.00965	0.0127503
ENSMUSG00000003033|Ap1m1	254.667	290.974	289.237	286.151	339.82	424.499	306.99	352.804	322.701	403.283	231.82	257.072	392.013	0.901448	0.0433747	0.769761	0.292688	1.03052	0.0450593
ENSMUSG00000055148|Klf2	220.822	438.961	691.391	1577.77	355.808	374.549	1633.53	1343.06	914.478	1340.28	1313.59	923.256	1673.88	0.0778638	1.09855	0.00657266	2.71775	2.1414	1.10866
ENSMUSG00000019732|Calr3	40.8146	17.9983	12.8591	42.2752	7.99429	6.98825	12.0918	21.0484	30.7972	7.95407	15.0579	39.0095	22.1703	0.985361	-0.0224057	0.961868	-0.047809	0.98459	0.00640482
ENSMUSG00000006276|Eps15l1	154.205	134.988	103.991	65.5207	106.942	99.8786	149.965	139.318	166.826	149.364	162.563	130.036	191.45	0.0807312	0.488586	0.00701869	2.69596	1.40307	1.09296
ENSMUSG00000019731|Slc35e1	81.5911	48.9955	55.4667	76.557	34.9799	63.9246	76.4811	43.103	65.5381	45.7966	49.1767	87.0231	41.3363	0.942839	-0.0462493	0.858584	-0.178177	0.968451	0.0255624
ENSMUSG00000052488|Cherp	391.963	379.966	354.614	442.304	353.812	304.635	457.955	351.806	425.97	410.244	385.349	409.113	451.478	0.406682	0.154381	0.136801	1.48781	1.11294	0.390745
ENSMUSG00000045248|Med26	171.108	126.988	193.166	155.172	179.904	109.865	270.722	220.499	161.84	195.167	165.582	197.054	201.55	0.157208	0.370757	0.0231322	2.27124	1.29303	0.803525
ENSMUSG00000044600|Smim7	372.062	353.968	388.296	447.346	409.782	530.373	556.582	417.955	393.194	474.971	372.307	332.093	369.867	0.997342	-0.000890666	0.994482	-0.00691561	0.999383	0.00115583
ENSMUSG00000031791|Tmem38a	49.7399	79.9933	93.1726	67.4888	61.9679	85.9039	88.5375	8.02842	18.8381	56.7597	9.04706	21.0068	30.2552	0.0774067	-1.13705	0.00649751	-2.72156	0.454688	1.11122
ENSMUSG00000031622|Sin3b	87.5469	89.992	74.2838	50.3999	79.9573	125.855	86.5589	60.1423	107.252	80.6531	87.3045	56.0162	97.7449	0.938648	-0.0421074	0.850932	-0.18793	0.971235	0.0274972
ENSMUSG00000034518|Hmgxb4	161.164	150.987	188.226	114.877	129.93	147.824	134.881	109.255	162.842	202.146	181.63	184.051	141.097	0.789086	0.0990251	0.556545	0.587981	1.07105	0.102876
ENSMUSG00000042870|Tom1	25.8742	19.9982	24.777	19.1443	13.9919	14.9809	11.0845	28.0589	11.9024	13.9345	25.0827	16.0047	26.1889	0.937069	-0.0672132	0.847863	-0.191845	0.95448	0.0282284
ENSMUSG00000049891|Gm7984	11.9464	8.99924	5.93743	11.0735	5.99649	10.9884	5.03854	4.01192	7.94384	4.97469	7.02551	3.00123	11.0758	0.487313	-0.573625	0.196619	-1.29124	0.671927	0.312192
ENSMUSG00000005410|Mcm5	557.112	505.955	406.117	397.995	575.695	508.396	482.123	418.96	512.351	533.717	538.883	400.111	562.335	0.993733	0.00221592	0.984598	0.0193048	1.00154	0.0027302
ENSMUSG00000101431|Gm7901	9.94493	15.9987	10.8927	12.0906	12.9933	14.9833	13.0827	10.0243	10.9196	12.9457	10.0373	7.00234	13.0988	0.784392	-0.21852	0.549569	-0.598406	0.859447	0.105467
ENSMUSG00000037134|Prmt9	148.26	93.9917	77.2536	112.829	131.932	119.861	90.5862	50.122	67.505	61.7252	105.364	61.0176	38.3276	0.0304527	-0.7498	0.00131504	-3.21268	0.594686	1.51637
ENSMUSG00000037148|Arhgap10	95.5097	92.9918	107.995	62.4829	70.9617	73.911	54.3693	68.159	53.5986	96.5916	98.3392	153.04	54.4412	0.973647	-0.0229873	0.928918	-0.0892058	0.984193	0.0115984
ENSMUSG00000031617|Tmem184c	144.25	100.991	92.0947	153.143	106.942	156.814	171.097	182.411	164.834	180.237	132.466	164.045	121.953	0.226087	0.344329	0.0432357	2.02143	1.26956	0.645724
ENSMUSG00000037070|Rbmxl1	74.6034	102.991	81.2151	98.7375	86.9535	89.8926	112.72	63.1502	103.269	104.556	103.359	126.034	83.6543	0.671426	0.160435	0.383065	0.872263	1.11762	0.173002
ENSMUSG00000031683|Lsm6	112.433	83.9926	68.3376	64.495	95.9499	91.8921	37.2659	83.1895	98.3121	77.6659	96.3316	57.0164	76.5953	0.678821	-0.196694	0.391417	-0.85705	0.872548	0.168245
ENSMUSG00000031684|Slc10a7	9.93294	43.9965	5.91148	18.1482	24.9866	26.9682	19.1333	25.0578	47.697	28.8789	39.1264	20.0059	25.1963	0.578354	0.435897	0.276126	1.08906	1.35275	0.237806
ENSMUSG00000037022|Mmaa	64.676	50.9955	58.4561	41.3181	52.9722	62.9276	43.2859	46.1064	44.6768	21.8914	58.1991	25.0078	65.4873	0.49711	-0.343653	0.203475	-1.27171	0.788043	0.303548
ENSMUSG00000094594|Tpd52-ps	15.9158	17.9984	15.8462	19.1389	18.9902	14.9816	13.0913	17.0389	19.8642	18.9212	16.0571	15.0043	14.1149	0.925345	-0.0728898	0.819027	-0.228797	0.950732	0.0336965
ENSMUSG00000036990|Otud4	223.854	113.99	242.73	67.5401	115.937	116.858	118.785	227.512	145.952	262.897	182.636	192.053	151.175	0.496908	0.317767	0.203296	1.27222	1.2464	0.303724
ENSMUSG00000082491|Gm5909	15.9224	11.9989	12.8776	10.0815	14.9924	9.98714	13.0842	12.028	12.9082	8.95688	13.0454	11.0032	16.1164	0.980951	-0.0225217	0.94974	-0.0630337	0.98451	0.0083527
ENSMUSG00000036977|Anapc10	601.865	760.932	621.073	632.749	839.555	938.887	794.136	650.488	818.179	546.649	846.958	721.2	630.885	0.906884	-0.0338917	0.782924	-0.27551	0.976782	0.0424484
ENSMUSG00000058355|Abce1	459.608	582.948	497.264	414.114	487.741	309.628	404.632	592.349	529.232	492.888	689.4	610.169	448.474	0.345861	0.230956	0.0990428	1.64951	1.17361	0.461099
ENSMUSG00000110202|Gm45435	6.95383	23.9981	16.8462	13.1012	11.9933	2.99344	19.1147	5.01667	18.8749	9.95204	17.057	24.0058	15.1155	0.753735	0.301842	0.500674	0.67343	1.23272	0.122781
ENSMUSG00000031715|Smarca5	532.23	525.953	520.037	799.966	505.731	433.482	638.127	627.432	676.191	572.546	580.031	646.179	664.123	0.36158	0.186647	0.107895	1.60773	1.13812	0.441796
ENSMUSG00000031714|Gab1	137.311	82.9926	120.878	106.788	106.944	50.9356	96.6215	73.1704	80.4209	43.7965	92.3223	81.0227	82.6436	0.377399	-0.361994	0.11745	-1.56557	0.778089	0.4232
ENSMUSG00000038250|Usp38	333.263	344.969	512.158	315.373	399.788	209.746	395.558	485.101	314.746	380.371	300.057	505.139	366.836	0.64914	0.15498	0.353748	0.927344	1.11341	0.187662
ENSMUSG00000031711|Zfp330	192.03	145.987	122.831	121.913	163.915	103.875	85.5696	122.279	89.3478	60.7235	142.493	130.036	85.6806	0.161272	-0.470615	0.0242504	-2.25314	0.721657	0.79244
ENSMUSG00000035151|Elmod2	43.7687	25.9974	48.5371	43.3307	22.986	41.9489	82.4999	43.1004	61.5747	60.7473	68.2285	55.015	33.2737	0.156489	0.613503	0.0229152	2.27485	1.52997	0.805517
ENSMUSG00000063253|Scoc	48.774	32.9972	35.6799	17.1425	25.9861	36.9589	12.0959	9.02775	16.866	22.8986	35.1162	39.01	8.0874	0.316081	-0.687286	0.0813934	-1.74266	0.621021	0.500201
ENSMUSG00000031709|Tbc1d9	389.965	469.958	485.38	479.592	527.72	361.568	567.663	527.202	435.888	485.919	458.606	480.133	491.798	0.536127	0.122497	0.238042	1.17989	1.08862	0.270732
ENSMUSG00000031708|Tecr	263.629	349.969	234.753	265.994	271.856	323.617	191.255	245.563	314.768	269.844	301.05	187.053	290.238	0.613284	-0.148364	0.310482	-1.01421	0.902273	0.212338
ENSMUSG00000033938|Ndufb7	244.742	221.98	162.44	177.334	251.868	297.652	111.746	165.381	200.573	175.246	162.574	140.039	174.354	0.0545371	-0.485484	0.00339842	-2.92919	0.714257	1.26331
ENSMUSG00000019433|Gipc1	8.93647	9.99883	31.7048	6.07181	36.9814	55.9411	34.2135	68.134	14.8761	10.94	51.1609	7.0029	28.2184	0.800069	0.297886	0.575254	0.560331	1.22934	0.0968724
ENSMUSG00000005483|Dnajb1	721.264	577.949	601.276	656.913	760.598	700.17	487.165	513.175	504.395	565.575	575.014	448.125	610.717	0.0152847	-0.339797	0.000393169	-3.54463	0.790153	1.81574
ENSMUSG00000013033|Adgrl1	31.8265	32.9969	28.7075	15.1406	72.9642	25.9663	37.246	32.0767	56.6144	65.7362	42.1474	33.0095	64.4679	0.458933	0.451833	0.172974	1.36271	1.36778	0.33825
ENSMUSG00000005481|Ddx39	2277.17	1946.83	2011.84	2073.53	2168.85	2418.13	1982.84	2111.82	2226.14	1919.77	2290.01	2176.6	2150.62	0.910266	-0.0181356	0.789251	-0.267284	0.987508	0.0408316
ENSMUSG00000005469|Prkaca	44.8002	12.9987	26.7578	15.1241	13.9917	11.9833	30.181	14.0359	17.8666	26.8906	19.0687	11.0037	30.2162	0.979884	0.0261816	0.947174	0.0662564	1.01831	0.00882532
ENSMUSG00000005470|Asf1b	750.119	632.944	678.556	531.99	603.68	746.117	563.651	482.104	413.038	486.908	616.154	554.154	407.167	0.0203175	-0.385019	0.000684152	-3.39585	0.765769	1.69213
ENSMUSG00000079003|Samd1	172.105	196.983	173.349	99.7735	216.886	290.662	196.263	142.329	164.822	176.246	177.621	124.035	110.88	0.412958	-0.296502	0.14158	-1.46993	0.814224	0.384094
ENSMUSG00000074217|Misp3	199.958	181.984	249.637	217.63	266.86	181.782	250.613	216.494	200.566	175.242	174.617	292.08	192.495	0.977429	-0.0115653	0.939217	-0.0762535	0.992016	0.00991464
ENSMUSG00000047986|Palm3	96.5249	55.995	35.6344	36.292	77.9599	93.8939	49.3275	22.0594	65.5385	63.7293	48.1734	36.0107	84.628	0.606828	-0.323506	0.303298	-1.02939	0.799125	0.216934
ENSMUSG00000045232|Rln3	27.8497	20.9979	29.7098	31.2376	19.9881	62.9323	57.3405	41.0907	32.765	38.8377	27.0991	35.0096	10.1057	0.89939	0.107653	0.766338	0.297168	1.07747	0.0460517
ENSMUSG00000036686|Cc2d1a	83.5647	88.9921	78.248	96.7167	87.9534	66.9184	70.4655	98.2216	85.391	145.403	39.1506	122.033	45.3773	0.941371	0.0482417	0.855437	0.182186	1.034	0.0262393
ENSMUSG00000031706|Rfx1	116.402	97.9913	88.1501	221.576	82.9552	71.9117	128.819	62.1488	111.213	43.7947	114.397	73.0209	101.787	0.550992	-0.31866	0.25103	-1.14785	0.801814	0.258855
ENSMUSG00000037103|Dcaf15	74.6114	59.9945	39.5903	104.762	85.9549	63.9225	136.841	61.1432	91.3603	56.7485	46.1717	68.0191	96.7306	0.794158	0.154941	0.565813	0.574228	1.11338	0.100093
ENSMUSG00000035671|Zswim4	98.4961	66.9939	96.0969	79.5991	109.943	47.9393	44.309	149.325	92.3481	34.8334	67.2407	91.025	97.7444	0.985604	-0.0134884	0.962747	-0.0467067	0.990694	0.00629743
ENSMUSG00000008129|4930432K21Rik	536.208	527.953	548.766	708.294	630.665	588.3	836.391	629.437	647.391	504.831	522.835	736.203	503.907	0.748033	0.0850674	0.490566	0.689409	1.06074	0.126079
ENSMUSG00000004996|Mri1	28.8459	27.9974	29.7108	39.2856	6.99429	41.9521	56.3341	20.051	28.7889	30.8658	49.1609	31.0087	36.2759	0.669688	0.308256	0.380767	0.876484	1.23821	0.174127
ENSMUSG00000019362|D8Ertd738e	871.478	842.925	740.94	756.671	880.533	869.967	624.053	813.858	814.2	754.765	787.757	723.201	732.667	0.322766	-0.140973	0.0844953	-1.72518	0.906908	0.491112
ENSMUSG00000004994|Ccdc130	174.106	144.987	252.664	120.916	204.893	240.722	112.742	110.256	63.5169	135.418	111.396	107.03	73.5983	0.00196796	-0.895388	1.3559e-05	-4.35088	0.537603	2.70598
ENSMUSG00000053560|Ier2	46.7495	32.9968	67.3692	43.3386	20.9867	61.9269	135.807	36.0885	65.5392	83.6561	41.1514	70.019	50.3975	0.276061	0.597753	0.0635251	1.8555	1.51336	0.558995
ENSMUSG00000001910|Nacc1	77.6208	46.9958	54.4898	32.2582	64.9669	47.9429	37.2514	25.0642	44.6777	34.8427	50.1747	41.0117	65.4857	0.501357	-0.341895	0.206012	-1.26461	0.789004	0.299852
ENSMUSG00000001909|Trmt1	86.5436	80.9926	107.976	252.788	49.9714	79.9029	99.647	141.315	60.5459	98.5762	54.2022	75.0214	141.065	0.771217	-0.195971	0.531022	-0.626447	0.872985	0.112823
ENSMUSG00000001911|Nfix	1.98023	0.999746	11.8973	7.05737	4.9967	10.9879	19.0977	9.02047	10.9275	14.9459	3.0164	6.00192	11.0794	0.430195	0.743958	0.154085	1.42525	1.67476	0.366335
ENSMUSG00000003814|Calr	377.055	275.975	355.632	466.45	298.841	521.389	176.163	313.715	233.324	250.919	176.63	183.052	203.595	0.000519293	-0.800562	1.86452e-06	-4.76758	0.574126	3.28459
ENSMUSG00000003813|Rad23a	1.98304	10.9992	4.94892	4.03566	1.99826	3.99437	6.03917	4.01084	7.94876	6.97166	7.02326	5.0015	11.0692	0.561125	0.559229	0.259843	1.12676	1.47348	0.250941
ENSMUSG00000033751|Gadd45gip1	527.261	502.955	546.797	536.014	512.728	662.216	486.153	572.305	497.451	553.631	469.647	510.141	458.553	0.515676	-0.112603	0.218446	-1.23067	0.924918	0.287623
ENSMUSG00000003808|Farsa	695.375	926.918	856.834	1236.23	849.549	939.883	1153.45	856.959	975.055	812.514	937.28	896.248	979.566	0.870269	0.0418362	0.708927	0.373298	1.02942	0.0603467
ENSMUSG00000003809|Gcdh	95.492	211.982	102.01	110.841	165.913	237.726	120.787	73.1752	146.96	112.513	117.414	97.0275	115.904	0.225074	-0.45975	0.0426997	-2.02664	0.727112	0.647674
ENSMUSG00000003824|Syce2	602.875	492.956	513.112	662.947	551.707	539.359	579.748	444.017	539.159	407.246	506.775	408.114	599.623	0.395447	-0.171108	0.129469	-1.5162	0.88816	0.402911
ENSMUSG00000052566|Hook2	34.8021	66.994	48.5191	63.4781	71.9621	54.9331	42.2907	89.1974	106.278	63.7257	58.207	65.0181	90.6779	0.395523	0.374913	0.129859	1.51466	1.29676	0.402828
ENSMUSG00000052819|Best2	20.8777	39.9965	42.6024	31.2424	14.9903	34.9578	67.4	25.062	32.7604	37.8379	70.224	32.0091	36.2825	0.40869	0.485225	0.138887	1.47995	1.3998	0.388606
ENSMUSG00000003812|Dnase2a	93.516	117.99	81.2193	83.6306	92.9508	106.875	90.5861	43.107	101.286	32.8406	127.433	78.0219	107.82	0.700785	-0.210166	0.420843	-0.80496	0.864437	0.154415
ENSMUSG00000053693|Mast1	216.86	239.978	291.223	274.06	157.914	147.819	390.51	366.833	324.691	319.633	413.434	390.107	401.075	0.00026423	0.750453	5.89741e-07	4.99455	1.68232	3.57802
ENSMUSG00000052926|Rnaseh2a	90.5284	50.9952	88.1563	72.5567	101.946	75.908	76.5047	135.3	102.277	95.5914	102.355	85.0238	124.943	0.282882	0.366197	0.0663591	1.83599	1.28895	0.548395
ENSMUSG00000005161|Prdx2	76.61	68.9939	39.5972	44.3488	74.9609	92.8939	65.4226	59.1364	70.503	47.7873	81.277	54.0153	50.4017	0.831378	-0.113557	0.633316	-0.477065	0.924307	0.0802015
ENSMUSG00000052837|Junb	179.15	43.9959	91.1625	43.3428	53.9707	72.9144	29.2131	49.1163	62.5519	109.555	21.0887	37.0111	48.3886	0.295564	-0.663248	0.0717613	-1.80063	0.631455	0.529349
ENSMUSG00000052456|Asna1	1005.78	918.918	797.397	917.873	843.552	1084.71	911.903	754.727	974.065	1068.43	816.862	771.214	771.976	0.62379	-0.0980638	0.324637	-0.984973	0.934286	0.204962
ENSMUSG00000041203|Trir	517.313	502.955	489.337	502.767	572.697	607.28	557.604	438.003	539.162	402.268	535.874	529.147	413.207	0.525706	-0.125005	0.227546	-1.2067	0.917001	0.279257
ENSMUSG00000005142|Man2b1	13.9094	81.9935	57.4856	23.1918	43.9772	25.9667	30.2045	28.068	40.7125	56.7711	14.0615	50.0133	29.2378	0.80977	-0.207579	0.592338	-0.535451	0.865989	0.0916384
ENSMUSG00000074194|Zfp791	97.4884	213.982	147.623	78.6063	137.928	89.8913	67.4566	85.1989	81.4046	126.464	80.2887	101.028	119.921	0.276923	-0.432519	0.0639775	-1.85234	0.740967	0.557642
ENSMUSG00000060038|Dhps	158.171	188.983	120.821	223.662	155.916	203.759	179.163	235.532	253.219	123.459	202.707	141.04	234.796	0.678507	0.159565	0.391089	0.857645	1.11695	0.168446
ENSMUSG00000005150|Wdr83	45.7483	64.9941	73.3025	50.3946	71.9618	94.8902	71.4637	76.1731	59.5656	117.519	66.2343	41.0122	104.781	0.712478	0.197173	0.436613	0.777925	1.14645	0.147228
ENSMUSG00000059355|Wdr83os	41.8161	17.9984	22.7913	8.07907	26.9867	26.9703	12.0895	10.0278	10.9082	13.9346	19.0671	20.0055	18.1428	0.280119	-0.695801	0.0651126	-1.84448	0.617366	0.552657
ENSMUSG00000031691|Tnpo2	633.702	645.942	659.711	841.288	669.644	730.132	852.507	653.494	733.773	613.367	723.532	682.189	852.573	0.749085	0.0676924	0.492801	0.685861	1.04804	0.125469
ENSMUSG00000008167|Fbxw9	143.26	180.984	97.0551	223.625	83.9539	74.9069	57.3992	142.323	152.921	111.517	139.486	131.036	160.223	0.912116	-0.0674513	0.794395	-0.260607	0.954322	0.0399498
ENSMUSG00000036934|4921524J17Rik	90.5258	99.9911	116.901	98.7402	88.9523	119.86	116.746	73.1719	72.4681	80.6479	124.428	123.034	78.6207	0.812936	-0.100737	0.599389	-0.525279	0.932557	0.0899436
ENSMUSG00000031696|Vps35	252.689	343.97	191.161	263.972	204.89	137.832	187.226	218.501	309.81	306.696	228.803	188.053	346.648	0.746912	0.134402	0.488325	0.692975	1.09764	0.126731
ENSMUSG00000031697|Orc6	250.703	256.977	190.176	194.466	226.88	215.743	225.46	209.48	270.089	194.163	191.675	251.069	230.782	0.965992	0.0141133	0.911887	0.110659	1.00983	0.0150263
ENSMUSG00000031700|Gpt2	251.701	159.986	269.457	194.463	183.902	137.832	306.961	170.393	189.641	261.887	185.654	258.071	214.659	0.602779	0.184242	0.299379	1.03776	1.13622	0.219842
ENSMUSG00000031701|Dnaja2	910.277	795.929	785.516	763.726	780.585	819.026	748.855	893.038	891.651	819.489	922.223	774.215	824.37	0.746912	0.0524163	0.488656	0.692448	1.037	0.126731
ENSMUSG00000036902|Neto2	28.8475	6.99905	21.7757	49.3416	22.987	29.964	59.3454	42.0912	35.7513	23.8916	15.0626	28.0079	40.2976	0.610049	0.389827	0.307245	1.02102	1.31024	0.214635
ENSMUSG00000047866|Lonp2	78.5732	118.989	99.0327	111.852	154.918	66.9156	226.43	128.295	191.657	107.53	171.594	165.045	225.702	0.0195608	0.725993	0.00063653	3.41555	1.65404	1.70861
ENSMUSG00000036840|Siah1a	117.376	152.986	180.287	177.327	142.923	107.868	171.109	260.584	174.755	199.153	154.544	224.061	175.354	0.120551	0.407219	0.0139561	2.45839	1.32613	0.918827
ENSMUSG00000031652|N4bp1	302.459	194.983	155.504	153.16	222.883	152.816	124.827	165.38	211.5	249.942	143.51	183.051	191.479	0.772165	-0.118874	0.532685	-0.623912	0.920906	0.11229
ENSMUSG00000097248|Gm2694	69.641	51.9952	71.3278	64.4836	48.973	84.902	78.4978	102.223	50.6275	52.7679	56.2003	64.0178	43.3536	0.962137	-0.028304	0.905184	-0.119116	0.980572	0.0167631
ENSMUSG00000118626|AC127285.1	1.98037	6.99933	6.92834	6.05184	2.99754	8.98943	9.05784	15.0288	9.93236	14.9462	8.02891	9.00247	10.0741	0.197018	0.941559	0.0339738	2.12038	1.9206	0.705495
ENSMUSG00000036810|Cnep1r1	765.026	673.94	789.486	922.897	630.664	942.882	924.975	671.536	706.957	738.834	762.669	756.21	660.111	0.731468	-0.0782615	0.464054	-0.732187	0.947198	0.135804
ENSMUSG00000031657|Heatr3	573.023	501.955	417.996	647.844	410.781	328.605	595.856	617.408	730.811	639.266	639.233	718.198	663.113	0.0145582	0.454351	0.000359704	3.56801	1.37017	1.83689
ENSMUSG00000036779|Tent4b	300.432	308.972	405.154	354.657	325.827	218.736	308.003	505.144	319.714	470	291.025	417.115	413.181	0.269783	0.286996	0.0607425	1.87537	1.2201	0.568985
ENSMUSG00000031661|Nkd1	4.95965	4.99931	12.8641	11.0965	9.99363	8.98669	29.1698	28.0581	27.82	28.8885	10.0422	37.0088	24.1752	0.00378311	1.58466	4.11168e-05	4.10111	2.99937	2.42215
ENSMUSG00000031660|Brd7	357.149	333.97	307.07	399.98	341.819	321.617	296.929	390.889	286.947	305.688	299.05	299.083	325.516	0.532271	-0.125932	0.234499	-1.18885	0.916412	0.273867
ENSMUSG00000031665|Sall1	6.94533	48.996	18.8011	12.1137	73.9661	19.974	19.1371	33.0741	49.6764	25.8856	8.04037	50.0127	19.1637	0.974452	-0.0414805	0.931994	-0.0853366	0.971657	0.0112397
ENSMUSG00000036712|Cyld	27.8719	13.9987	4.92804	7.0702	28.9865	4.99096	2.03119	21.0455	38.7717	16.9274	5.02673	19.0051	26.1816	0.783915	0.331583	0.548931	0.599363	1.25839	0.105731
ENSMUSG00000094790|Gm6625	23.8691	36.9968	28.7224	38.2755	45.9773	38.9556	33.2121	24.0579	27.7975	25.885	20.0772	27.0077	26.2096	0.368886	-0.430183	0.111901	-1.58971	0.742168	0.433108
ENSMUSG00000069962|Gm5356	2.98135	4.99957	4.95424	5.03636	6.99684	4.99426	5.03141	5.01105	1.97938	2.98462	3.01263	7.00165	2.02257	0.729005	-0.370389	0.460888	-0.737386	0.773574	0.137269
ENSMUSG00000031667|Aktip	98.5278	35.9966	32.6665	41.3189	53.9716	30.9602	16.1303	35.0848	74.4952	76.6887	42.1515	63.0169	47.3694	0.952607	0.0520643	0.880917	0.149806	1.03675	0.021086
ENSMUSG00000056608|Chd9	33.8371	2.99944	18.8106	48.3144	17.9898	7.98697	14.1043	50.0988	17.8636	15.9246	20.0731	25.0068	30.2214	0.858469	0.192846	0.684276	0.406635	1.14302	0.0662755
ENSMUSG00000031751|Amfr	27.8411	24.9975	59.4501	28.2316	30.9823	40.9501	53.3405	80.1715	33.7451	56.7623	57.1955	57.0154	70.5181	0.0880339	0.721464	0.00816695	2.64509	1.64885	1.05535
ENSMUSG00000031754|Nudt21	68.6372	84.9925	83.2097	83.6245	100.948	97.8857	79.5159	73.1689	77.4455	69.6967	83.2907	70.0197	71.5601	0.52074	-0.207447	0.222466	-1.22	0.866068	0.283379
ENSMUSG00000033009|Ogfod1	102.459	121.989	112.915	89.6906	122.935	183.786	78.5288	151.342	139.014	117.493	220.749	113.032	112.881	0.79771	0.124209	0.57237	0.564565	1.08991	0.0981548
ENSMUSG00000031755|Bbs2	97.4902	85.9922	112.93	105.792	82.955	104.875	127.816	98.2256	128.1	95.5872	106.372	87.0245	127.975	0.623632	0.163654	0.324252	0.985757	1.12012	0.205072
ENSMUSG00000031762|Mt2	1148.03	1403.88	1217.4	1313.84	1440.24	1545.16	1307.47	1363.11	1368.25	1404.98	1390.87	1352.37	1296.02	0.953501	0.0106895	0.883876	0.146058	1.00744	0.0206788
ENSMUSG00000110588|Gm45774	231.79	262.977	241.692	321.391	279.852	330.61	243.582	287.655	260.145	253.911	226.798	233.065	224.747	0.430428	-0.169959	0.154378	-1.42424	0.888868	0.366099
ENSMUSG00000031765|Mt1	2403.51	3022.73	2680.48	2685.11	3247.28	3380.98	2682.37	2588.91	2633.23	2388.76	2790.77	2291.64	2428.77	0.144154	-0.190904	0.0198145	-2.32984	0.876057	0.841174
ENSMUSG00000032939|Nup93	473.555	300.973	337.777	163.257	537.717	364.567	347.251	385.88	348.513	422.198	344.207	342.095	355.751	0.994804	0.00284412	0.987468	0.0157076	1.00197	0.00226232
ENSMUSG00000031776|Arl2bp	19.8925	11.9987	12.8566	35.2421	6.99466	27.968	18.125	39.0803	38.7513	18.9147	26.0891	35.0089	9.0919	0.563686	0.464319	0.262233	1.12113	1.37967	0.248962
ENSMUSG00000031774|Fam192a	653.609	679.94	696.383	681.092	569.697	634.247	674.359	529.211	531.206	546.654	494.737	582.161	579.481	0.122088	-0.214046	0.0144539	-2.44578	0.862116	0.913327
ENSMUSG00000050079|Rspry1	139.277	174.985	188.241	188.385	97.9468	81.8988	104.691	120.277	90.3365	144.384	116.412	172.047	143.103	0.664748	-0.188802	0.374681	-0.88774	0.877334	0.177343
ENSMUSG00000031781|Ciapin1	527.257	694.938	537.872	665.977	542.712	742.121	511.318	511.17	568.944	593.459	596.085	444.124	552.271	0.274665	-0.196712	0.0630057	-1.85915	0.872537	0.561197
ENSMUSG00000031782|Coq9	47.7428	71.9937	49.5135	16.1544	59.968	89.8972	73.4674	32.0809	72.4917	67.7124	100.334	52.0148	78.5923	0.65475	0.285317	0.361356	0.912784	1.21868	0.183925
ENSMUSG00000031783|Polr2c	453.66	337.97	341.746	255.934	351.813	475.439	361.336	244.564	331.635	312.657	389.358	248.069	317.458	0.383069	-0.229938	0.120627	-1.55215	0.852671	0.416722
ENSMUSG00000040631|Dok4	40.7975	43.9963	37.6525	28.2165	24.9861	66.9295	36.229	14.0389	39.7282	39.8362	17.0687	13.0045	6.07565	0.24892	-0.769768	0.0519581	-1.94348	0.586512	0.603939
ENSMUSG00000046556|Zfp319	27.8734	1.99958	22.801	7.06942	13.9922	19.9775	6.05456	34.0652	12.9016	8.9538	21.0689	12.0036	19.1417	0.959515	0.0631539	0.897689	0.128582	1.04475	0.0179483
ENSMUSG00000031792|Usb1	164.147	134.988	188.221	214.585	124.933	161.808	178.148	232.522	119.135	103.543	175.612	164.045	147.144	0.926294	-0.0423274	0.821084	-0.226151	0.971087	0.033251
ENSMUSG00000031787|Katnb1	100.478	112.99	94.0989	103.775	76.9582	136.841	71.4776	144.321	107.24	85.628	94.3319	76.0216	91.7143	0.777992	-0.120793	0.541005	-0.611294	0.919682	0.109025
ENSMUSG00000031788|Kifc3	610.816	703.937	792.456	770.774	1054.44	572.317	803.198	822.878	653.333	829.45	793.777	616.171	1072.26	0.760897	0.0892669	0.512246	0.655345	1.06383	0.118674
ENSMUSG00000110516|Gm45758	79.5782	94.9915	105.996	94.7124	73.9597	63.9207	173.077	99.2266	86.3768	110.531	72.2605	142.038	84.6636	0.347116	0.359599	0.100009	1.64481	1.28307	0.459526
ENSMUSG00000031796|Cfap20	421.834	365.968	363.564	330.464	314.833	325.615	220.44	154.361	270.072	278.805	157.565	235.066	241.88	0.000965468	-0.66808	4.59077e-06	-4.58267	0.629344	3.01526
ENSMUSG00000046707|Csnk2a2	85.5554	70.9936	73.2911	92.6893	62.9655	42.9447	85.5541	136.299	103.276	75.6718	68.2445	94.0258	113.858	0.229332	0.437531	0.044353	2.01074	1.35428	0.639536
ENSMUSG00000031669|Gins3	252.678	401.964	361.572	253.914	280.85	315.625	328.121	261.601	237.294	370.421	298.044	419.115	238.862	0.967763	-0.0161697	0.917006	-0.104206	0.988855	0.0142311
ENSMUSG00000036534|Slc38a7	33.819	71.9941	48.5515	67.4682	26.9846	22.9696	15.1207	43.0973	36.7342	54.7764	20.0807	28.0083	46.35	0.58351	-0.377063	0.281725	-1.07645	0.770004	0.233952
ENSMUSG00000110715|Gm5131	10.94	10.999	9.89725	15.1082	11.9935	15.9821	10.0707	16.0344	13.903	13.9416	13.0456	9.00281	14.1063	0.960845	0.0439449	0.902248	0.122822	1.03093	0.0173467
ENSMUSG00000081111|Gm5913	48.747	49.9956	45.5622	39.3041	51.9727	51.9389	44.2907	42.0982	46.6656	54.7695	52.1807	45.0126	50.3872	0.999706	-0.000190439	0.999272	-0.000911955	0.999868	0.000127859
ENSMUSG00000109645|Gm45246	9.95206	4.99947	6.93043	8.06023	10.9948	9.989	5.03896	11.0226	5.9526	5.97145	9.03029	6.00185	7.0571	0.791584	-0.246772	0.560611	-0.581935	0.84278	0.101503
ENSMUSG00000036550|Cnot1	504.375	443.96	496.264	512.848	543.711	388.535	664.29	743.691	631.508	559.603	609.129	646.179	574.438	0.00428351	0.393613	4.94651e-05	4.05814	1.31368	2.3682
ENSMUSG00000110489|Gm31659	53.7154	72.9936	46.539	84.6129	60.9675	88.8983	66.4272	66.1501	61.5603	34.8377	73.2518	35.0105	62.4831	0.609819	-0.251012	0.30699	-1.02156	0.840307	0.214799
ENSMUSG00000074136|4930513N10Rik	42.8076	22.998	22.7861	20.1533	23.9876	33.9635	9.07545	20.0466	10.9061	26.8906	7.03465	18.0052	16.1342	0.143877	-0.847235	0.0197142	-2.33174	0.555849	0.842008
ENSMUSG00000061104|Sap18b	14.9222	11.9989	12.8714	21.1448	14.992	25.9731	20.1206	11.0277	18.8734	8.95473	13.0477	6.00228	13.1057	0.613517	-0.383597	0.312027	-1.01098	0.766524	0.212174
ENSMUSG00000031672|Got2	84.557	85.9923	56.4343	123.906	80.9565	112.868	124.789	53.1287	135.066	100.572	50.1876	115.031	71.567	0.958799	0.0333586	0.896315	0.130318	1.02339	0.0182725
ENSMUSG00000071041|Impdh2-ps	123.354	153.986	119.847	141.056	157.917	144.828	132.863	127.292	140.996	126.455	147.514	131.036	150.155	0.908121	-0.0369429	0.784896	-0.272944	0.974718	0.0418561
ENSMUSG00000063696|Gm8730	25.8632	21.9979	27.7351	26.1993	21.9877	29.9648	37.2282	24.0568	25.8126	32.8635	27.0956	33.0089	27.2118	0.713813	0.208541	0.438677	0.774429	1.15552	0.146415
ENSMUSG00000109909|Gm45663	17.9144	12.9988	15.8564	8.07135	9.99418	14.9828	9.06651	18.0378	7.93284	14.9381	19.0603	10.003	11.0908	0.96047	-0.0472066	0.901137	-0.124226	0.967808	0.0175161
ENSMUSG00000086842|Gm15681	63.6668	66.994	77.2748	20.1841	69.963	42.9458	36.2557	98.2158	57.5815	113.538	76.2634	67.0186	82.6249	0.433635	0.41769	0.156733	1.41614	1.33579	0.362875
ENSMUSG00000096188|Cmtm4	150.222	121.989	157.508	183.355	120.935	160.81	166.066	104.243	123.114	139.402	172.598	118.033	138.07	0.732445	-0.118691	0.465654	-0.729568	0.921023	0.135225
ENSMUSG00000035770|Dync1li2	190.028	159.986	102.996	204.503	91.9496	74.9064	129.847	84.2	169.801	140.397	170.591	163.045	185.413	0.820382	0.11742	0.615784	0.501834	1.08479	0.0859839
ENSMUSG00000031878|Nae1	71.6192	134.988	79.2357	111.823	142.927	121.859	60.4078	39.0985	102.279	35.8284	88.3099	68.0194	113.863	0.159487	-0.605961	0.0236793	-2.26229	0.657034	0.797275
ENSMUSG00000031879|Ciao2b	120.381	133.988	89.1388	81.6254	146.924	203.768	73.4916	103.236	96.3082	78.6542	102.359	49.0147	87.6886	0.0794907	-0.615572	0.0068003	-2.70647	0.652671	1.09968
ENSMUSG00000031885|Cbfb	78.5791	157.986	102.021	128.957	110.941	49.9357	135.868	63.152	123.128	114.51	88.3153	138.038	163.23	0.74508	0.172462	0.485803	0.697	1.12698	0.127797
ENSMUSG00000031887|Tradd	10.9305	45.9964	21.7902	37.2516	35.9827	5.98918	28.174	4.01656	22.8373	9.94621	13.053	28.0074	28.2079	0.632281	-0.457085	0.334333	-0.965423	0.728457	0.19909
ENSMUSG00000014859|E2f4	149.217	169.985	142.625	139.056	240.874	319.629	157.024	163.375	213.492	158.318	207.722	87.0253	155.208	0.560179	-0.246456	0.258936	-1.12891	0.842964	0.251673
ENSMUSG00000014856|Tmem208	226.854	111.99	168.416	282.035	176.908	123.852	111.734	52.1295	76.4303	84.6243	90.3258	130.036	131.015	0.00747121	-0.91114	0.00011172	-3.86362	0.531765	2.12661
ENSMUSG00000031889|D230025D16Rik	853.551	1344.88	1439.31	1531.45	1190.37	859.974	1593.3	1186.71	1084.26	1294.46	1112.9	1320.37	1410.89	0.729723	0.096088	0.461595	0.736223	1.06887	0.136842
ENSMUSG00000048371|Pdp2	13833.1	14069.7	18093.7	20478.4	13985.6	14641.6	22408.1	19800.2	17025.7	21334.6	15879.6	18709.2	15928.1	0.154296	0.240566	0.0222883	2.28542	1.18146	0.811647
ENSMUSG00000013155|Enkd1	17.9083	11.9988	25.7789	30.1968	6.99506	7.98796	7.06065	43.0797	8.92244	8.95328	8.03558	22.0057	18.1377	0.988687	-0.0182088	0.970165	-0.0374017	0.987458	0.00494103
ENSMUSG00000038000|Acd	160.173	119.989	143.631	107.824	144.923	140.832	83.5632	168.381	166.821	196.174	147.516	174.048	121.953	0.695225	0.150526	0.412277	0.819893	1.10997	0.157875
ENSMUSG00000013150|Gfod2	180.078	103.991	135.705	102.787	156.917	103.874	130.851	154.35	163.843	124.463	162.564	162.045	130.01	0.618231	0.169813	0.317706	0.999182	1.12491	0.20885
ENSMUSG00000005698|Ctcf	230.793	316.972	250.604	273.047	285.848	241.711	302.957	276.632	349.526	329.595	235.831	340.094	205.607	0.64268	0.129315	0.347004	0.940417	1.09377	0.192005
ENSMUSG00000013160|Atp6v0d1	998.819	1024.91	915.289	916.864	1009.47	1055.75	756.909	758.736	784.403	735.842	827.899	787.218	767.943	0.000110096	-0.350247	1.06837e-07	-5.31469	0.78445	3.95823
ENSMUSG00000005705|Agrp	30.8281	47.9957	33.6615	77.5435	58.9697	53.9372	56.3555	42.0978	38.7156	36.836	31.1166	35.0102	60.4508	0.679234	-0.23365	0.392376	-0.855317	0.85048	0.167981
ENSMUSG00000110686|Gm45855	12.9282	16.9985	18.8276	17.1266	13.9922	15.9809	18.114	13.0317	12.9016	21.9131	13.0487	16.0045	17.1306	0.995746	0.00402843	0.990258	0.01221	1.0028	0.00185142
ENSMUSG00000038604|Ripor1	209.923	200.982	121.819	162.216	142.924	131.841	115.766	144.332	182.706	188.2	179.625	122.034	207.585	0.980951	0.0113732	0.94972	0.0630578	1.00791	0.0083527
ENSMUSG00000080021|Gm5915	19.9138	11.999	9.90321	10.077	9.99457	6.99035	11.0709	6.01691	6.94237	13.945	6.02593	16.0039	7.06315	0.773373	-0.260753	0.533969	-0.621959	0.834652	0.111611
ENSMUSG00000037415|Ranbp10	351.171	349.969	377.404	337.537	310.834	222.731	350.274	450.024	395.185	579.539	351.232	452.125	497.825	0.0355226	0.435535	0.00171322	3.13591	1.35241	1.44949
ENSMUSG00000036672|Cenpt	362.129	292.974	292.215	357.665	308.836	302.64	252.645	287.658	297.877	218.056	254.897	347.096	301.328	0.368985	-0.190288	0.112325	-1.58783	0.876431	0.432991
ENSMUSG00000008450|Nutf2	129.333	105.99	116.886	125.939	117.937	129.847	128.829	101.234	112.198	108.532	123.431	100.028	118.918	0.759045	-0.0946555	0.508138	-0.66174	0.936496	0.119733
ENSMUSG00000036442|Thap11	905.298	690.938	1087.67	805.036	884.531	740.118	892.78	1068.44	823.13	840.398	781.74	1085.3	865.691	0.686723	0.0916798	0.40068	0.840407	1.06561	0.163218
ENSMUSG00000036270|Edc4	110.41	150.986	170.374	236.749	158.915	110.864	230.474	196.446	142.969	196.164	145.515	244.067	192.481	0.36453	0.30048	0.109331	1.60121	1.23155	0.438267
ENSMUSG00000044287|Nrn1l	28.8622	17.9984	30.7346	15.1221	7.99439	41.9574	4.04571	22.0492	12.8962	21.9081	24.0807	25.0066	4.0546	0.538969	-0.545246	0.240615	-1.17345	0.685274	0.268436
ENSMUSG00000031896|Ctrl	25.8721	40.9968	20.8016	16.1293	10.993	15.9796	14.1015	20.0463	19.8566	9.94724	25.0841	32.0081	16.1334	0.85842	-0.153405	0.684	-0.407011	0.899126	0.0663002
ENSMUSG00000048310|Pskh1	79.5826	113.99	91.135	54.4292	63.9649	62.9226	68.4545	59.1408	118.179	114.521	122.417	130.035	54.4429	0.540592	0.295274	0.24189	1.17028	1.22712	0.26713
ENSMUSG00000031897|Psmb10	73.6177	83.9926	80.2431	89.658	104.946	121.862	67.4408	53.126	75.4638	41.8077	38.1453	61.0173	53.4286	0.0195608	-0.727994	0.000632474	-3.41729	0.603743	1.70861
ENSMUSG00000017765|Slc12a4	57.6885	59.9945	48.5093	144.029	62.9656	50.9361	85.5517	131.288	116.197	66.708	64.2307	103.028	66.5255	0.480858	0.356583	0.190551	1.30895	1.28039	0.317983
ENSMUSG00000053687|Dpep2	17.8922	69.9944	62.4555	25.2022	32.9822	9.98373	57.3441	16.0437	7.91622	42.8222	14.0608	91.022	11.1137	0.947986	-0.0848914	0.87062	-0.162871	0.942856	0.0231982
ENSMUSG00000031901|Dus2	86.5344	152.986	146.608	150.12	153.919	163.807	163.046	121.28	134.042	104.543	134.472	131.036	162.243	0.860523	-0.0676836	0.689502	-0.399531	0.954169	0.0652376
ENSMUSG00000110457|Gm45752	516.328	440.961	445.759	531.967	586.691	353.578	414.687	240.558	293.886	356.466	434.52	511.141	416.218	0.186843	-0.33064	0.0311495	-2.15516	0.795183	0.728524
ENSMUSG00000031898|Dpep3	144.306	50.9953	51.4953	130.915	57.9688	114.871	30.2188	28.0727	72.4901	15.9125	73.2527	44.0128	18.1745	0.0281215	-1.18698	0.00114887	-3.25128	0.439223	1.55096
ENSMUSG00000045538|Ddx28	227.823	115.989	194.149	141.076	262.862	232.725	247.588	258.584	198.585	145.367	185.652	179.05	185.438	0.94709	0.0310421	0.868522	0.165537	1.02175	0.0236088
ENSMUSG00000031902|Nfatc3	211.901	174.984	190.184	187.409	152.918	165.801	200.298	223.508	214.475	256.91	177.626	260.071	202.565	0.193629	0.280996	0.0329717	2.13243	1.21503	0.713029
ENSMUSG00000084128|Esrp2	207.906	344.969	254.562	272.045	438.77	217.738	219.437	408.926	325.684	278.803	264.931	230.064	436.337	0.817909	0.0956803	0.612916	0.505916	1.06857	0.0872948
ENSMUSG00000086390|1810019D21Rik	205.931	202.982	239.735	228.703	238.874	187.776	227.465	169.39	174.746	181.22	171.605	168.047	195.513	0.249373	-0.240302	0.0520768	-1.9425	0.846568	0.60315
ENSMUSG00000031903|Pla2g15	1061.48	1218.89	1316.46	1411.57	1359.28	1143.64	1717.1	1350.08	1207.39	1353.2	1274.46	1476.41	1491.52	0.26476	0.171606	0.057945	1.89611	1.12631	0.577147
ENSMUSG00000031904|Slc7a6	277.548	295.974	404.164	398.98	381.798	243.707	438.827	356.815	346.529	346.514	336.178	364.101	428.295	0.508473	0.164071	0.211925	1.24829	1.12044	0.293732
ENSMUSG00000060098|Prmt7	101.462	149.987	186.259	211.545	84.9533	152.82	73.4992	162.367	82.3904	127.452	132.464	67.0197	215.623	0.61726	-0.265674	0.315783	-1.00316	0.83181	0.209532
ENSMUSG00000033106|Slc7a6os	291.501	260.977	229.815	231.733	214.886	165.8	184.203	170.394	212.483	183.209	246.86	236.065	237.833	0.61726	-0.145555	0.316183	-1.00233	0.904032	0.209532
ENSMUSG00000000303|Cdh1	55.6875	171.985	155.53	149.111	118.936	75.9055	173.106	149.339	110.203	141.395	151.527	164.045	160.227	0.445079	0.307449	0.164248	1.39092	1.23752	0.351563
ENSMUSG00000041949|Tango6	88.5536	62.9944	62.4009	44.3504	42.9758	67.9194	78.4994	72.1634	76.4631	89.6279	68.2383	47.0136	60.473	0.679072	0.19321	0.391806	0.856346	1.1433	0.168084
ENSMUSG00000041308|Sntb2	136.321	88.9921	58.4219	107.789	98.9483	35.9525	65.4345	50.1212	87.3801	64.7153	87.3042	98.0268	94.7233	0.771217	-0.165204	0.531358	-0.625934	0.891803	0.112823
ENSMUSG00000031910|Has3	19.9012	11.9988	9.88948	17.1276	9.9938	0	33.1825	1.00841	15.8851	10.9468	11.0437	44.0098	29.197	0.424527	0.85385	0.149542	1.44115	1.80732	0.372095
ENSMUSG00000046691|Chtf8	324.307	396.965	426.944	378.84	421.777	278.666	380.465	389.89	383.268	436.137	394.38	418.116	400.089	0.614737	0.108817	0.312946	1.00906	1.07834	0.211311
ENSMUSG00000041438|Utp4	1475.33	1585.86	1425.42	1569.76	1692.1	1634.06	1709.06	1654.78	1706.84	1601.14	1951.82	1500.42	1780.75	0.327956	0.121108	0.0870982	1.71091	1.08757	0.484184
ENSMUSG00000031919|Tmed6	11.9166	45.9959	53.4997	53.3929	30.9824	42.9482	54.3448	65.1423	47.6608	65.731	32.1198	62.0165	41.326	0.472183	0.403253	0.183771	1.32923	1.32249	0.32589
ENSMUSG00000031921|Terf2	27.844	35.9967	63.4303	77.5343	33.9813	25.9662	75.4509	27.0671	30.768	32.8529	24.0937	67.0174	24.2077	0.870269	-0.134122	0.708945	-0.373273	0.911224	0.0603467
ENSMUSG00000078931|Pdf	21.8762	19.998	20.7818	52.3624	33.9821	17.9756	38.2409	44.0956	40.7208	13.9271	40.1355	37.01	41.3064	0.540665	0.390941	0.242132	1.16968	1.31125	0.267072
ENSMUSG00000031916|Cog8	240.757	224.98	211.984	161.222	193.897	265.687	187.218	185.426	227.386	172.256	244.851	157.044	192.492	0.609462	-0.148655	0.30659	-1.0224	0.902091	0.215053
ENSMUSG00000031917|Nip7	1184.84	1146.9	1330.33	1137.53	1172.38	1289.47	1350.74	1431.27	1394.07	1563.31	1255.39	1565.43	1180.13	0.105534	0.201328	0.0108665	2.54696	1.14976	0.976607
ENSMUSG00000031913|Vps4a	72.5992	161.986	196.142	114.883	204.892	166.801	178.153	267.6	154.888	169.273	185.648	245.067	162.259	0.338583	0.348775	0.0950763	1.66921	1.27348	0.470335
ENSMUSG00000083734|Gm16209	0.989762	2.9997	2.96767	3.0257	3.99787	3.99522	9.04331	6.01174	3.97146	5.97805	1.00694	4.00111	2.02135	0.57132	0.611371	0.268501	1.10652	1.52771	0.243121
ENSMUSG00000057657|Rps18-ps3	5.96942	6.99942	3.95608	7.04891	4.99719	5.99299	5.03437	4.01061	7.94977	2.98311	6.02071	6.00164	5.04106	0.897796	-0.138953	0.762809	-0.301794	0.908178	0.0468222
ENSMUSG00000031924|Cyb5b	494.432	348.969	559.685	431.238	431.77	602.287	625.029	493.126	399.143	647.242	414.455	475.132	403.128	0.88693	0.0469689	0.742685	0.3283	1.03309	0.0521108
ENSMUSG00000003848|Nob1	447.671	422.962	493.305	533.992	474.748	458.454	524.389	442.011	429.929	487.911	370.303	638.176	492.806	0.89265	0.0356164	0.75492	0.312159	1.02499	0.0493186
ENSMUSG00000031930|Wwp2	691.4	633.943	712.205	920.89	874.536	1058.74	873.654	894.04	839.021	873.261	795.787	720.2	957.387	0.80498	0.0609896	0.58369	0.548003	1.04318	0.0942151
ENSMUSG00000059775|Rps26-ps1	8.94905	16.9986	13.8743	7.06313	14.9926	22.9774	8.05933	11.0257	10.9202	9.95493	12.0419	5.0019	8.07087	0.398532	-0.605272	0.13149	-1.50825	0.657347	0.399537
ENSMUSG00000039067|Psmd7	1596.7	1640.85	1530.42	1663.46	1613.14	1407.33	1836.88	1424.26	1742.59	1485.63	1653.79	1711.47	1900.67	0.527245	0.0922337	0.230647	1.19869	1.06602	0.277987
ENSMUSG00000110528|Gm1943	7.95916	6.99936	6.93142	7.05455	10.9948	9.98916	5.0384	9.01947	7.94404	5.97186	5.02071	8.00219	6.05116	0.731686	-0.30803	0.46436	-0.731687	0.807744	0.135675
ENSMUSG00000031727|Pmfbp1	51.7476	46.996	49.554	31.2395	21.9871	30.9623	11.095	14.0396	43.6997	73.7177	11.0512	52.0135	16.1483	0.754116	-0.290621	0.501427	-0.672246	0.81755	0.122562
ENSMUSG00000038872|Zfhx3	30.8602	12.9987	8.89586	6.06434	33.9846	26.9712	10.0769	18.0408	27.8231	13.9364	9.03866	16.0045	8.07936	0.621994	-0.440099	0.322375	-0.98959	0.737084	0.206214
ENSMUSG00000031723|Txnl4b	1197.78	833.926	952.913	1851.82	862.541	1506.21	1473.52	1011.31	987.951	913.081	1170.09	727.202	1104.54	0.69165	-0.186306	0.407406	-0.828468	0.878853	0.160114
ENSMUSG00000037993|Dhx38	182.068	155.986	139.669	84.6584	110.94	71.9099	136.888	128.295	175.763	156.334	136.479	158.044	186.418	0.38388	0.310411	0.12118	1.54984	1.24006	0.415804
ENSMUSG00000031730|Dhodh	247.726	268.976	250.639	122.944	212.887	258.696	209.351	136.317	103.237	149.351	267.925	176.049	117.937	0.194837	-0.453704	0.0332734	-2.12877	0.730166	0.710329
ENSMUSG00000048827|Pkd1l3	39.7854	62.9946	64.4054	59.4361	59.9689	49.9404	67.4209	53.1207	48.6509	34.8415	24.096	53.0146	39.3161	0.54693	-0.292986	0.247751	-1.15583	0.816211	0.262068
ENSMUSG00000031729|Ist1	1028.67	926.918	1009.41	879.585	779.586	891.94	755.901	713.633	723.832	1021.63	629.21	992.275	608.724	0.226971	-0.241037	0.0435221	-2.01866	0.846137	0.644029
ENSMUSG00000069895|Atxn1l	160.189	142.988	134.735	98.7466	113.94	57.9268	42.3027	118.269	89.3518	150.369	94.3345	109.03	119.921	0.720126	-0.19204	0.448856	-0.757324	0.875367	0.142592
ENSMUSG00000031728|Zfp821	667.542	416.963	635.957	497.736	504.732	482.425	685.424	444.018	418.997	696.029	463.628	758.209	606.682	0.68858	0.123169	0.404127	0.834273	1.08912	0.162046
ENSMUSG00000001670|Tat	22.8753	31.9972	14.8346	34.2475	17.9894	28.9657	18.1303	47.0981	24.8177	4.9634	70.2111	13.0044	37.2735	0.760897	0.291667	0.512525	0.654911	1.22405	0.118674
ENSMUSG00000031731|Ap1g1	286.526	135.988	279.363	264.972	298.843	149.819	127.851	324.731	173.748	160.303	213.749	275.076	193.505	0.714684	-0.168921	0.440115	-0.771999	0.889508	0.145886
ENSMUSG00000003657|Calb2	8.94783	3.99945	12.8778	14.1024	21.99	0.99606	26.1395	14.0311	5.94465	14.939	1.01164	17.0043	20.1367	0.714758	0.435005	0.44023	0.771805	1.35192	0.145841
ENSMUSG00000010936|Vac14	156.188	185.984	225.886	149.121	131.929	124.849	104.696	186.422	162.841	89.601	161.565	254.069	131.025	0.90653	-0.0597217	0.782141	-0.276531	0.959449	0.0426178
ENSMUSG00000031750|Il34	21.8789	10.9987	18.8021	39.2781	17.9893	34.9599	41.2503	36.0791	34.7605	13.9286	23.085	57.0141	25.201	0.503983	0.462307	0.208147	1.25868	1.37774	0.297584
ENSMUSG00000031749|St3gal2	103.461	119.989	103.016	82.6329	171.912	159.815	79.5284	119.27	94.3207	66.7016	80.2881	66.0191	135.026	0.248919	-0.430913	0.0519111	-1.94387	0.741792	0.603942
ENSMUSG00000015023|Ddx19a	76.597	105.991	79.2384	84.6359	81.9562	71.9128	70.4661	102.23	96.3197	110.536	68.2448	67.0191	109.832	0.817909	0.0978313	0.612992	0.505807	1.07016	0.0872948
ENSMUSG00000033658|Ddx19b	171.1	228.98	223.867	307.277	169.909	276.673	162.066	278.632	188.645	291.762	260.908	210.058	181.416	0.943294	-0.030725	0.860859	-0.175281	0.978928	0.0253529
ENSMUSG00000033732|Sf3b3	367.08	423.962	513.115	505.789	596.684	202.753	758.881	381.877	497.453	473.967	521.825	564.156	789.053	0.370422	0.38928	0.113471	1.58278	1.30974	0.431303
ENSMUSG00000031753|Cog4	348.18	449.96	384.327	495.706	434.769	451.463	398.588	530.207	431.919	529.738	447.567	390.108	588.525	0.50364	0.148757	0.20754	1.26036	1.10861	0.29788
ENSMUSG00000033703|Fcsk	60.6938	33.9968	18.7857	136.914	33.9809	54.9357	71.4401	10.0327	65.5508	33.8461	6.03629	29.0088	75.5518	0.732445	-0.442039	0.465694	-0.729502	0.736093	0.135225
ENSMUSG00000031960|Aars	519.287	793.929	772.645	833.234	653.652	425.49	1047.76	693.586	706.957	733.855	926.234	887.245	840.486	0.151632	0.323251	0.0214831	2.29938	1.25115	0.819208
ENSMUSG00000109941|Exosc6	15.9009	17.9981	48.5586	38.2847	17.9889	26.966	84.4846	60.127	46.6805	28.8706	21.0826	21.0065	43.3255	0.312945	0.660693	0.0800518	1.75039	1.58084	0.504532
ENSMUSG00000033624|Pdpr	58.7174	30.9972	54.5139	22.1835	62.9693	35.9572	22.1585	36.0825	25.8035	22.8924	33.1179	39.0107	22.1894	0.218538	-0.621168	0.0408659	-2.04489	0.650144	0.660473
ENSMUSG00000033579|Fa2h	27.8723	20.9982	14.8537	21.1491	21.9891	7.988	31.1737	2.01092	17.8748	15.9308	2.01675	9.00302	21.1538	0.675543	-0.434068	0.387771	-0.863667	0.740172	0.170347
ENSMUSG00000031959|Wdr59	81.5882	87.9925	67.3634	100.718	44.975	48.9399	47.3182	23.0619	58.5786	62.7311	56.1996	55.0155	78.5924	0.406862	-0.400334	0.137437	-1.4854	0.757683	0.390552
ENSMUSG00000003316|Glg1	195.987	141.987	131.725	270.991	150.919	84.8942	142.936	177.405	184.687	163.298	181.635	231.063	223.709	0.640577	0.19572	0.344687	0.944945	1.1453	0.193429
ENSMUSG00000033596|Rfwd3	267.597	409.964	372.453	400.999	325.826	290.652	454.932	399.912	385.256	446.097	358.255	376.104	358.776	0.321379	0.204519	0.0837362	1.72941	1.1523	0.492983
ENSMUSG00000055835|Zfp1	66.6498	38.9962	81.2341	43.347	46.9736	75.91	51.3472	186.394	45.6548	108.552	65.2315	69.0193	72.5619	0.311896	0.539423	0.079631	1.75283	1.45339	0.505991
ENSMUSG00000031957|Ctrb1	11.9486	1.99969	8.92247	7.05246	6.9963	1.99589	8.04933	11.0214	3.96463	0.989097	9.02872	12.0028	3.03306	0.950348	0.083038	0.877031	0.154733	1.05925	0.0221173
ENSMUSG00000033545|Znrf1	131.321	87.992	130.76	161.187	85.9531	110.867	137.886	128.292	104.248	141.4	109.386	79.0227	183.382	0.831941	0.0970894	0.635924	0.473405	1.06961	0.0799076
ENSMUSG00000031955|Bcar1	28.8543	34.9971	17.8155	4.05582	23.9871	34.9611	11.0894	23.0538	30.7896	40.8411	34.1122	25.0069	14.1264	0.932157	0.084802	0.836883	0.205882	1.06054	0.0305108
ENSMUSG00000031953|Tmem170	390.976	334.97	374.443	276.081	336.821	508.401	437.817	223.517	372.353	302.699	278.982	304.085	282.193	0.393836	-0.235493	0.128163	-1.52139	0.849395	0.404684
ENSMUSG00000031954|Cfdp1	2094.12	2202.8	1971.23	1914.34	2212.83	2247.33	2046.25	2047.68	2207.28	2005.41	2082.29	2042.57	1950.07	0.776173	-0.0364631	0.538162	-0.615595	0.975042	0.110041
ENSMUSG00000031951|Tmem231	266.599	349.969	426.939	346.607	390.792	351.581	604.884	398.911	416.037	340.535	470.642	457.126	438.382	0.110035	0.329563	0.0119164	2.51461	1.25663	0.95847
ENSMUSG00000031949|Adat1	56.718	35.9967	68.3921	20.1746	28.9835	53.9382	44.2847	21.055	25.7987	46.8027	76.2458	23.0072	42.3271	0.859076	-0.140944	0.685427	-0.405069	0.906926	0.0659685
ENSMUSG00000031950|Gabarapl2	975.927	1148.9	1014.34	1094.19	1245.34	1235.53	1165.54	920.104	1036.61	1038.55	900.155	924.256	960.428	0.212569	-0.173482	0.0391721	-2.06237	0.8867	0.6725
ENSMUSG00000031948|Kars	684.446	659.941	665.662	542.073	706.625	662.213	766.956	585.339	615.608	701	588.062	591.164	818.305	0.90478	0.0286465	0.776416	0.283993	1.02005	0.0434572
ENSMUSG00000033430|Terf2ip	65.6603	72.9936	82.2395	29.246	63.9661	47.9409	55.3646	72.1623	51.6223	77.6749	61.2151	64.0177	71.5451	0.848575	0.102707	0.66381	0.434659	1.07379	0.07131
ENSMUSG00000092086|Gm6793	5.96895	4.99952	5.94324	8.05407	4.99715	5.99288	7.0429	5.01228	4.9619	4.97706	5.01883	7.00183	5.0417	0.925032	-0.10307	0.818301	-0.229731	0.93105	0.0338431
ENSMUSG00000078908|Mon1b	36.8086	32.997	41.6117	69.473	45.9765	15.9772	36.2355	54.1163	19.8393	25.8812	9.04507	53.0139	34.2685	0.721551	-0.285895	0.451211	-0.753398	0.820232	0.141733
ENSMUSG00000014633|Cmc2	98.4904	60.9943	51.4777	70.5432	56.9682	118.861	80.5289	118.265	135.065	74.6731	153.517	117.032	74.5891	0.216154	0.498292	0.0402849	2.05082	1.41254	0.665237
ENSMUSG00000004637|Wwox	20.8928	9.99891	15.8399	11.0981	11.9927	11.9836	34.1959	12.0316	29.8067	28.8866	14.054	12.0038	41.2722	0.181057	0.851708	0.0296108	2.17526	1.80464	0.742185
ENSMUSG00000047388|Atmin	244.742	157.986	200.098	198.484	173.907	131.84	234.505	105.249	194.614	225.043	165.584	238.065	205.584	0.840208	0.0836072	0.650234	0.453438	1.05966	0.0756133
ENSMUSG00000031847|1700030J22Rik	39.797	9.99878	16.8113	14.1307	51.9741	16.9763	58.3494	61.1283	46.6819	27.8747	18.0732	34.0095	64.4544	0.205048	0.830619	0.03658	2.09042	1.77845	0.688145
ENSMUSG00000031756|Cenpn	755.079	732.935	653.765	826.18	821.565	718.146	824.33	737.685	766.54	620.336	600.106	729.202	789.092	0.791584	-0.0535411	0.561432	-0.580716	0.963568	0.101503
ENSMUSG00000034416|Pkd1l2	19.8861	15.9983	17.8079	20.1659	17.9892	50.9445	48.289	39.0855	44.7018	22.8954	46.1504	27.0077	27.216	0.291562	0.616117	0.0697996	1.81321	1.53274	0.535268
ENSMUSG00000034424|Gcsh	4354.38	4815.57	4449.63	4777.78	5373.15	5518.44	4784.98	4728.8	4785.9	4155.2	4480.68	4252.18	4376.82	0.339485	-0.114438	0.0958334	-1.6654	0.923742	0.469179
ENSMUSG00000052557|Gan	885.389	968.914	927.154	1493.16	812.567	1220.55	1722.12	1186.71	1162.71	1362.17	1182.14	970.269	1103.53	0.310122	0.239807	0.0787869	1.75777	1.18083	0.508468
ENSMUSG00000034390|Cmip	9.9446	24.9982	5.92687	10.0806	4.99632	7.98901	15.092	2.00988	12.9093	13.9424	18.0566	21.005	10.0832	0.75515	0.319697	0.502545	0.67049	1.24807	0.121967
ENSMUSG00000034330|Plcg2	53.7177	77.9933	67.3693	54.4116	28.9828	77.9104	35.246	68.1528	31.7517	58.7484	90.3009	41.012	69.5263	0.891093	-0.0910453	0.752305	-0.315601	0.938842	0.0500772
ENSMUSG00000031843|Mphosph6	343.211	342.969	361.55	392.944	466.753	368.561	378.453	504.145	465.694	350.494	336.181	483.133	302.353	0.758688	0.0871013	0.507151	0.663281	1.06223	0.119937
ENSMUSG00000031839|Hsbp1	173.13	63.994	106.981	98.7448	103.945	154.821	120.775	84.1963	102.268	115.508	90.3207	84.0238	88.6966	0.526789	-0.255323	0.229834	-1.20079	0.8378	0.278363
ENSMUSG00000031835|Mbtps1	190.027	182.984	114.888	237.737	120.935	84.895	108.718	106.248	140.992	128.445	128.454	182.05	179.371	0.737372	-0.157527	0.472883	-0.717796	0.896561	0.132313
ENSMUSG00000031827|Cotl1	16.9224	4.9994	17.8521	13.0933	4.99643	26.9749	20.1098	4.01355	3.95802	7.96171	16.0503	2.00116	3.03947	0.422501	-0.792325	0.148542	-1.4447	0.577413	0.374172
ENSMUSG00000031832|Taf1c	119.37	168.985	129.751	236.736	182.904	151.819	192.231	99.2335	173.769	134.419	125.445	150.042	147.141	0.639783	-0.175374	0.34367	-0.946939	0.885538	0.193967
ENSMUSG00000031831|Dnaaf1	64.6508	62.9942	90.1365	34.2903	56.9681	80.9023	166.033	126.282	120.159	95.5902	140.478	98.0271	107.826	0.0028189	0.908951	2.5987e-05	4.20605	1.87768	2.54992
ENSMUSG00000081378|Rps13-ps4	9.94196	19.9984	9.89396	9.07879	5.9957	12.9841	12.0825	9.02393	16.8849	36.8744	12.0445	11.0033	18.1315	0.4862	0.550713	0.194817	1.29646	1.46481	0.313185
ENSMUSG00000031979|Cog2	73.6395	58.9949	36.6367	65.4688	68.9652	29.9615	22.1647	31.0761	41.6971	48.792	25.0982	55.0149	49.3791	0.317179	-0.510686	0.081965	-1.7394	0.701889	0.498695
ENSMUSG00000031983|2310022B05Rik	27.8563	43.9964	34.6863	42.2902	21.9878	19.9746	38.2309	13.0357	30.7867	9.94434	15.0607	26.0073	21.1727	0.406682	-0.529288	0.136823	-1.48772	0.692897	0.390745
ENSMUSG00000037300|Ttc13	40.8092	16.9983	8.88751	18.1458	31.984	30.9651	15.1102	14.0369	29.7969	35.8584	19.0707	14.0045	35.252	0.932276	-0.0798928	0.837109	-0.205593	0.946128	0.0304553
ENSMUSG00000031982|Arv1	8.93816	11.9987	21.7863	18.1465	12.9919	23.9713	34.207	23.0535	20.8454	34.861	36.1169	27.0073	43.2994	0.0627913	0.942628	0.00429577	2.85558	1.92203	1.2021
ENSMUSG00000036913|Trim67	27.8609	45.9964	37.6755	36.2475	20.9886	21.9735	2.0341	13.0347	3.94846	1.97765	41.1281	32.0083	14.1243	0.248919	-1.03953	0.0518895	-1.94405	0.486485	0.603942
ENSMUSG00000031985|Gnpat	65.6515	97.9914	90.151	65.5015	80.9571	101.882	91.5856	100.224	48.6326	136.442	24.1003	44.0131	88.6788	0.842789	-0.134495	0.654565	-0.447429	0.910988	0.0742811
ENSMUSG00000031984|2810004N23Rik	500.419	329.971	316.969	450.357	412.782	331.605	279.826	400.914	391.216	236.971	341.197	385.107	391.017	0.535337	-0.171455	0.236785	-1.18306	0.887946	0.271372
ENSMUSG00000031986|Sprtn	123.337	203.982	257.549	270.018	267.858	134.835	249.617	374.845	266.107	213.081	279.976	380.104	260.007	0.128613	0.464	0.0158504	2.41234	1.37936	0.890717
ENSMUSG00000074030|Exoc8	67.6438	50.9952	103.046	66.5059	61.9663	51.9354	64.4252	82.1864	70.4931	114.527	85.2953	91.0248	77.5989	0.405483	0.319777	0.135987	1.4909	1.24814	0.392028
ENSMUSG00000031987|Egln1	39.7752	68.9938	95.1115	98.7231	38.9774	58.9277	78.5081	125.274	67.5113	74.6786	93.321	80.0221	86.6628	0.394582	0.375045	0.129075	1.51776	1.29688	0.403863
ENSMUSG00000056820|Tsnax	324.333	232.979	207.017	296.202	237.874	244.709	154.017	206.474	252.206	299.726	156.558	192.054	293.25	0.515676	-0.211925	0.218235	-1.23124	0.863385	0.287623
ENSMUSG00000001995|Sipa1l2	53.7561	14.9985	0	16.1357	4.99553	16.9776	28.1793	9.02762	57.6451	56.7894	26.0912	14.0045	34.25	0.4068	0.85832	0.136982	1.48713	1.81293	0.390619
ENSMUSG00000074026|Gm6091	26.8645	14.9985	29.731	16.1329	19.989	27.968	27.1704	27.0599	21.8415	28.8817	21.0757	22.0062	18.1495	0.925032	0.0700392	0.818222	0.229832	1.04975	0.0338431
ENSMUSG00000051671|Coa6	15.9052	35.9969	12.8509	12.1124	36.9814	26.9676	49.2883	12.0341	40.7293	22.8973	36.1205	26.0073	35.2609	0.542984	0.436576	0.24429	1.16433	1.35339	0.265213
ENSMUSG00000090290|Tarbp1	13.914	27.9975	16.819	9.09254	41.9793	26.9676	32.2032	34.075	43.713	26.8836	44.1421	32.0087	13.1227	0.459432	0.503005	0.173269	1.36177	1.41716	0.337779
ENSMUSG00000051495|Irf2bp2	27.8645	10.9988	22.7874	5.06051	10.993	13.9815	18.1217	13.0338	23.8353	14.9301	54.1565	39.0095	13.115	0.357455	0.720032	0.105866	1.61706	1.64722	0.446779
ENSMUSG00000093904|Tomm20	534.229	473.958	491.321	478.587	578.694	522.38	529.424	443.014	439.858	449.073	505.769	429.119	533.114	0.524122	-0.109771	0.225852	-1.21111	0.926735	0.280568
ENSMUSG00000033931|Rbm34	77.5919	106.991	79.2378	104.773	64.9644	128.852	74.4903	110.247	91.3512	72.6827	91.3185	71.0201	61.4932	0.638678	-0.196395	0.341697	-0.950818	0.872729	0.194718
ENSMUSG00000025809|Itgb1	156.186	122.989	129.747	175.308	148.921	98.8786	217.388	133.308	188.665	202.143	167.586	178.049	194.49	0.109507	0.400936	0.0116999	2.52107	1.32036	0.960556
ENSMUSG00000071302|2610044O15Rik8	88.5379	68.9937	65.3555	99.7428	88.9526	117.863	102.659	65.1542	96.3156	64.7126	101.352	114.031	127.964	0.791584	0.121996	0.561388	0.580782	1.08824	0.101503
ENSMUSG00000025812|Pard3	113.405	116.99	142.649	128.967	130.93	94.8845	107.707	233.516	117.159	149.365	50.1916	169.046	137.056	0.720126	0.183112	0.448761	0.757482	1.13533	0.142592
ENSMUSG00000110605|Gm32856	18.8912	33.997	16.8171	39.2795	41.9791	26.9672	14.1094	40.0867	26.8046	26.8823	34.1164	40.0105	24.1956	0.990909	-0.00958765	0.976531	-0.0294178	0.993376	0.00396623
ENSMUSG00000025898|Cwf19l2	47.7776	32.9972	20.7903	16.1365	38.9808	58.9392	29.1855	3.01483	33.7705	19.9087	23.0835	14.0046	4.05828	0.189126	-0.985692	0.0317688	-2.14731	0.504983	0.723248
ENSMUSG00000025894|Aasdhppt	130.328	142.987	128.781	173.266	101.945	119.858	99.6539	111.255	93.3224	86.6196	77.2802	92.026	170.285	0.302763	-0.348556	0.0749358	-1.78086	0.78537	0.518898
ENSMUSG00000041124|Msantd4	34.8117	39.9964	84.2632	41.3131	83.9591	16.9755	46.2979	51.1143	29.7726	23.8854	21.085	37.0106	60.4468	0.585624	-0.382646	0.283464	-1.07257	0.767029	0.232381
ENSMUSG00000050912|Tmem123	31.8145	83.9926	76.2761	69.5243	79.9579	65.9206	71.4644	87.1958	72.4824	113.533	68.2409	70.0195	61.4851	0.685453	0.195644	0.398966	0.843469	1.14524	0.164022
ENSMUSG00000057367|Birc2	8.94037	11.9988	23.7803	8.08049	17.9901	18.9769	46.2541	30.0632	8.91832	9.94723	30.097	17.005	36.2485	0.294619	0.769805	0.0714036	1.8029	1.70504	0.53074
ENSMUSG00000032000|Birc3	73.6014	199.983	147.613	175.283	57.9671	94.885	95.6307	120.275	99.2815	99.567	147.51	118.033	140.072	0.872418	-0.0917226	0.712186	-0.368922	0.938402	0.0592753
ENSMUSG00000032002|Dcun1d5	250.684	350.969	383.358	402.001	290.845	249.7	347.249	479.086	340.571	314.648	379.325	424.117	352.726	0.338779	0.230139	0.0954696	1.66723	1.17295	0.470084
ENSMUSG00000053070|Cfap300	33.8362	19.9981	6.90427	60.3815	11.9923	42.9545	31.1912	11.0311	39.7441	18.914	13.0536	9.0033	11.1059	0.485352	-0.616402	0.194	-1.29884	0.652296	0.313943
ENSMUSG00000053110|Yap1	358.136	378.966	402.174	321.419	446.764	341.593	356.312	483.098	307.793	523.772	282.999	339.094	461.552	0.827655	0.0701169	0.626688	0.486394	1.0498	0.0821507
ENSMUSG00000050730|Arhgap42	66.6493	112.99	61.4021	100.733	38.9775	33.9551	71.4651	38.0949	78.4436	59.7375	131.437	61.0173	110.825	0.779957	0.187631	0.543585	0.6074	1.13889	0.10793
ENSMUSG00000079084|Ccdc82	23.8855	22.9981	8.89596	19.1398	26.9871	11.9841	31.1755	2.01104	18.8684	19.9177	6.02993	22.0057	8.07928	0.769719	-0.297865	0.528658	-0.630056	0.813455	0.113668
ENSMUSG00000031918|Mtmr2	250.712	192.983	206.043	218.629	170.909	206.755	177.152	164.379	163.823	201.14	195.685	148.042	211.629	0.388928	-0.204254	0.12499	-1.53416	0.867987	0.410131
ENSMUSG00000031922|Cep57	36.8083	30.9971	62.451	34.2606	15.9898	20.972	60.3626	26.0638	26.7966	19.903	47.1588	38.0105	59.4269	0.749152	0.240784	0.493038	0.685486	1.18163	0.12543
ENSMUSG00000037808|Fam76b	49.7546	14.9984	26.7299	75.507	43.9774	34.9581	48.2983	35.0806	48.6696	5.95761	25.0944	47.0125	11.114	0.671426	-0.375343	0.383244	-0.871935	0.770922	0.173002
ENSMUSG00000031925|Maml2	47.7881	19.9982	45.6263	13.1127	29.9852	30.9659	25.1578	6.02066	0.97153	20.9094	17.0636	12.0039	11.1036	0.0830717	-1.23002	0.00738415	-2.679	0.42631	1.08055
ENSMUSG00000037419|Endod1	27.8581	22.9979	33.6974	20.1594	25.9863	33.962	21.1429	10.0295	15.873	32.8666	29.0989	34.0089	18.152	0.717691	-0.253275	0.443504	-0.76629	0.83899	0.144062
ENSMUSG00000032009|Sesn3	67.6376	69.9936	122.857	70.5426	100.947	103.878	113.724	88.2023	76.4452	67.7009	145.491	87.0243	80.6312	0.882292	0.0764154	0.728549	0.347057	1.0544	0.0543877
ENSMUSG00000098832|Kdm4dl	14.9151	9.9989	20.8012	11.0995	10.993	4.99045	44.2454	24.0533	20.851	22.9038	27.0895	30.0077	28.2039	0.0199258	1.21598	0.000657426	3.40674	2.32299	1.70058
ENSMUSG00000004096|Cwc15	414.843	517.954	392.257	408.06	533.718	530.372	332.164	435.995	450.791	368.416	376.321	407.113	376.921	0.161533	-0.248077	0.0244062	-2.25067	0.842018	0.79174
ENSMUSG00000031931|Ankrd49	83.5924	58.9949	38.6169	69.4991	43.9762	45.9446	21.1602	41.0968	58.591	55.7644	36.1332	50.0139	45.356	0.465557	-0.366996	0.178156	-1.34645	0.775395	0.332027
ENSMUSG00000031928|Mre11a	41.7875	16.9982	37.6429	88.5852	16.9894	81.9133	26.181	59.1253	29.7792	10.9373	11.0516	0.000894473	52.3823	0.576675	-0.806101	0.274465	-1.09284	0.571926	0.239069
ENSMUSG00000031934|Panx1	16.8965	43.9962	17.8028	23.1898	26.9848	8.98481	49.3032	46.101	58.6133	41.8253	19.0763	62.0158	49.3622	0.0530734	1.02057	0.00320095	2.94775	2.02873	1.27512
ENSMUSG00000031935|Med17	316.357	390.965	212.945	396.954	212.885	348.587	151.006	364.83	426.982	360.462	302.058	248.069	342.641	0.995223	0.00284234	0.988574	0.0143205	1.00197	0.00207942
ENSMUSG00000031938|4931406C07Rik	277.583	199.982	155.506	218.625	225.881	137.833	137.907	232.526	190.643	121.467	120.432	189.052	191.477	0.455829	-0.260757	0.170721	-1.36989	0.83465	0.341198
ENSMUSG00000031939|Taf1d	250.691	290.974	256.547	208.581	295.843	296.648	289.877	286.655	328.667	297.726	360.252	281.078	292.258	0.327956	0.195409	0.087105	1.71087	1.14505	0.484184
ENSMUSG00000046111|Cep295	49.7468	60.9948	60.4513	20.1753	51.9731	37.9538	8.07922	50.112	22.8165	46.8017	53.1806	37.0105	60.4453	0.761435	-0.236938	0.513464	-0.653454	0.848544	0.118367
ENSMUSG00000090602|Gm5611	7.95308	10.999	10.8942	11.0842	7.99519	11.9859	13.0815	13.0287	10.9207	14.9408	11.0392	13.0035	10.0815	0.721377	0.27684	0.450957	0.753821	1.21154	0.141838
ENSMUSG00000001774|Chordc1	96.4842	97.991	143.631	118.903	157.917	76.9041	127.835	218.488	147.946	109.522	251.857	171.047	172.319	0.0787325	0.570923	0.0066639	2.71319	1.48547	1.10385
ENSMUSG00000031826|Usp10	1246.51	1614.86	1554.2	1840.78	1674.11	1104.68	1685.91	1828.17	1634.35	1617.07	1588.56	1727.48	1852.3	0.298106	0.179063	0.0729493	1.79315	1.13215	0.52563
ENSMUSG00000031824|6430548M08Rik	31.8517	21.9981	23.7835	13.1099	18.9898	29.9677	3.03925	21.0473	30.8019	19.9149	10.0428	24.0063	4.05439	0.536127	-0.529509	0.23797	-1.18008	0.692791	0.270732
ENSMUSG00000031822|Gse1	253.689	275.976	229.814	321.375	290.847	242.712	108.731	189.436	218.442	217.069	158.564	145.041	238.841	0.0202179	-0.561547	0.000678834	-3.39799	0.677575	1.69426
ENSMUSG00000031821|Gins2	34.8093	72.9938	30.6848	14.1362	80.9598	18.9731	42.2795	32.0784	58.5934	23.884	63.2133	86.0222	64.4792	0.677671	0.330659	0.390031	0.859562	1.25759	0.168981
ENSMUSG00000043687|1190005I06Rik	33.8342	7.99901	31.7116	26.1951	14.9909	28.9665	37.2232	34.0733	9.9086	45.8248	15.0601	25.007	16.1395	0.890576	0.128317	0.750973	0.317357	1.09302	0.0503289
ENSMUSG00000031819|Emc8	375.077	220.98	280.341	380.814	186.9	288.659	259.679	215.495	219.428	173.246	222.783	147.042	276.127	0.139478	-0.417338	0.0187866	-2.34974	0.748805	0.855494
ENSMUSG00000031818|Cox4i1	447.679	426.962	460.625	493.683	417.778	579.316	383.487	364.836	360.423	397.297	288.017	334.093	361.804	0.00767807	-0.405024	0.000122193	-3.84168	0.755224	2.11475
ENSMUSG00000041515|Irf8	0	0.999755	5.93632	4.03995	1.99804	2.99461	19.0949	18.0321	6.94749	13.9499	4.01861	13.0031	12.0819	0.00582239	2.22552	7.51458e-05	3.95938	4.6768	2.2349
ENSMUSG00000031816|Mthfsd	52.7267	58.9948	46.5498	77.5522	30.9821	113.876	14.1185	71.156	44.6746	12.9264	78.2601	58.0158	7.08882	0.426064	-0.633814	0.151294	-1.43498	0.644471	0.370525
ENSMUSG00000052934|Fbxo31	337.23	564.95	599.3	529.973	486.741	423.494	615.982	678.545	521.281	694.038	520.825	623.172	640.941	0.0891082	0.323545	0.00830985	2.63921	1.2514	1.05008
ENSMUSG00000031812|Map1lc3b	6066.48	6659.41	6302.98	6875.5	7309.12	7827.7	7699.84	7278.62	6847.21	7143.41	6430.5	6144.7	6372.24	0.995223	0.00106303	0.988389	0.0145527	1.00074	0.00207942
ENSMUSG00000061410|Zcchc14	52.7306	11.9986	14.8214	15.1427	29.9828	45.9452	95.5661	39.0919	67.5419	97.6183	43.153	61.0163	30.2518	0.0469606	1.1251	0.002675	3.00281	2.18116	1.32827
ENSMUSG00000025318|Jph3	18.8903	19.998	37.6538	45.3175	50.9752	15.9778	31.2021	42.091	29.7857	22.8953	28.1005	29.0082	29.2289	0.947723	-0.0531713	0.870286	-0.163295	0.963815	0.0233187
ENSMUSG00000040263|Klhdc4	148.235	91.9916	162.472	92.7133	113.939	71.9102	112.739	143.326	101.264	207.135	101.362	153.042	222.672	0.333867	0.389968	0.0918851	1.68554	1.31036	0.476427
ENSMUSG00000040010|Slc7a5	177.094	118.989	129.76	155.153	115.938	85.8943	117.77	194.435	159.872	155.34	87.3158	154.042	106.84	0.834882	0.0952699	0.639631	0.468215	1.06827	0.0783748
ENSMUSG00000025316|Banp	272.594	145.987	142.612	214.612	219.883	229.727	121.814	230.526	305.844	357.493	166.591	334.091	200.558	0.526515	0.264195	0.22944	1.2018	1.20097	0.278589
ENSMUSG00000017478|Zc3h18	223.843	180.984	223.88	209.566	180.904	130.841	267.712	150.348	203.551	158.314	204.715	220.061	210.623	0.83106	0.0770133	0.63267	0.477972	1.05483	0.0803676
ENSMUSG00000006519|Cyba	22.8642	61.9947	29.6934	34.2711	31.9818	74.916	42.2792	49.1118	54.6178	64.7338	67.2248	26.008	58.4394	0.656871	0.280684	0.363845	0.908063	1.21477	0.18252
ENSMUSG00000006517|Mvd	23.8711	32.9971	20.7875	6.07191	31.9834	74.9241	45.2691	4.01738	43.7124	22.897	47.1505	11.0039	2.04278	0.78711	-0.336799	0.55386	-0.591986	0.791796	0.103965
ENSMUSG00000014470|Rnf166	58.7136	27.9974	52.5228	55.3929	23.986	32.9596	12.1025	38.0874	29.777	34.8477	59.1943	43.0117	33.2645	0.746912	-0.229746	0.488631	-0.692487	0.852785	0.126731
ENSMUSG00000049482|Ctu2	241.757	183.984	183.251	240.786	238.874	284.667	172.121	123.288	214.479	151.344	146.52	136.038	165.287	0.018794	-0.530616	0.000577979	-3.44174	0.692259	1.72598
ENSMUSG00000014444|Piezo1	76.6255	48.9957	42.5868	58.4259	54.9714	28.9625	36.2455	16.0455	38.7145	36.8354	58.1983	80.0208	42.3336	0.730708	-0.232516	0.462715	-0.734384	0.851149	0.136256
ENSMUSG00000006585|Cdt1	1050.54	945.916	1009.38	982.368	1234.35	1096.7	1158.5	1168.67	1170.66	1363.17	1111.89	1289.36	1117.64	0.138878	0.184804	0.0186653	2.35215	1.13666	0.857367
ENSMUSG00000006589|Aprt	1665.35	1797.84	1807.79	1796.45	1813.04	2297.27	1450.4	1837.19	1606.55	1544.38	1837.43	1561.43	1549.98	0.140314	-0.195583	0.0190217	-2.3451	0.87322	0.852898
ENSMUSG00000015027|Galns	26.8648	42.9966	12.8567	34.2364	14.9911	13.981	17.1197	6.02095	24.8255	19.9114	35.1127	18.0053	32.2323	0.870041	-0.152018	0.708236	-0.374227	0.899991	0.0604603
ENSMUSG00000110440|Gm45894	2.97404	34.9977	15.8657	9.07203	9.99456	9.98782	4.03808	2.00941	4.95288	8.95914	15.0475	15.0038	4.04549	0.386265	-0.839095	0.12287	-1.54284	0.558994	0.413115
ENSMUSG00000035569|Ankrd11	135.286	129.988	179.292	138.049	212.888	241.716	209.346	172.395	208.524	254.925	182.639	144.04	121.964	0.817809	0.0965613	0.612489	0.506523	1.06922	0.0873482
ENSMUSG00000099881|2810013P06Rik	33.8485	10.9989	12.8654	17.1299	8.99411	24.9727	6.05595	7.02161	18.8674	47.8346	13.0499	20.0054	7.07345	0.94596	-0.0825688	0.865885	-0.168887	0.944375	0.0241274
ENSMUSG00000000738|Spg7	54.7205	61.9947	25.7264	66.4773	24.9851	62.9278	15.1237	57.1275	62.5693	54.7693	53.1837	71.0187	14.1406	0.93063	-0.0787651	0.831833	-0.212352	0.946868	0.0312228
ENSMUSG00000034796|Cpne7	33.8232	46.996	3.92566	54.3788	18.9885	12.9806	7.0706	75.1527	62.5934	10.9378	44.1484	57.0146	21.1815	0.653231	0.477998	0.359101	0.91708	1.39281	0.184933
ENSMUSG00000000743|Chmp1a	259.642	303.973	235.732	369.76	272.854	436.485	334.162	355.811	381.294	343.531	341.193	283.079	303.349	0.746587	0.0961699	0.487198	0.694772	1.06893	0.126919
ENSMUSG00000033862|Cdk10	16.8982	27.9974	41.6203	29.2239	22.9869	57.9374	29.1934	37.0828	28.7895	26.8802	41.1382	37.01	24.199	0.967471	-0.0327304	0.916117	-0.105326	0.977568	0.0143619
ENSMUSG00000001062|Vps9d1	55.7459	12.9986	16.8205	2.04096	48.9767	41.9542	24.1605	9.02786	30.7863	33.8613	35.1167	32.0086	4.05845	0.797265	-0.301369	0.571407	-0.565981	0.811482	0.0983975
ENSMUSG00000001065|Zfp276	48.7566	35.9968	21.7682	16.1454	34.9811	15.9771	27.1877	30.0718	50.6551	65.7406	34.1218	49.013	60.4351	0.243139	0.64701	0.0492648	1.96629	1.56592	0.614146
ENSMUSG00000032815|Fanca	31.8352	27.9975	29.7142	25.1973	44.9776	57.938	14.1103	45.0964	40.7237	9.9428	37.1258	26.0075	10.1043	0.519956	-0.471748	0.221858	-1.2216	0.72109	0.284034
ENSMUSG00000010154|Spire2	22.888	23.998	11.8724	21.1522	8.9941	28.9692	6.05609	11.0291	22.8465	12.9391	28.0884	1.00105	31.212	0.796246	-0.281062	0.56931	-0.569068	0.822985	0.0989529
ENSMUSG00000001472|Tcf25	423.791	460.959	501.228	435.269	460.755	549.348	514.328	605.377	457.733	437.123	536.876	478.133	561.328	0.524991	0.120377	0.226859	1.20849	1.08702	0.279848
ENSMUSG00000062380|Tubb3	167.189	59.9945	66.3596	30.2569	71.9616	55.9312	40.2822	72.1655	91.3617	98.5889	47.1746	95.0257	69.5418	0.965244	-0.0355466	0.910729	-0.112118	0.975662	0.0153629
ENSMUSG00000001482|Def8	644.647	573.949	650.796	647.859	683.637	524.374	790.108	716.636	771.509	882.232	728.549	709.197	822.342	0.0097145	0.318711	0.000185711	3.7377	1.24722	2.01258
ENSMUSG00000031967|Afg3l1	167.123	211.981	174.326	200.505	176.905	200.761	228.474	205.47	211.494	227.031	239.835	224.062	232.791	0.171478	0.249286	0.0267409	2.21528	1.18862	0.765791
ENSMUSG00000040220|Gas8	27.8718	23.998	9.88909	10.0884	15.9914	15.9807	10.0763	12.0304	17.8743	8.95328	14.0519	25.0063	25.1763	0.915845	-0.0979462	0.802302	-0.250369	0.934362	0.0381778
ENSMUSG00000038697|Taf5l	295.464	273.976	280.324	286.148	236.873	186.774	406.612	233.538	309.793	296.728	403.401	338.093	401.075	0.0804154	0.392967	0.00696855	2.69834	1.31309	1.09466
ENSMUSG00000089704|Galnt2	28.8505	30.9973	15.8266	23.1817	48.9765	30.9638	32.2035	8.02606	43.7125	14.9253	20.076	34.0091	34.2553	0.854154	-0.156101	0.676374	-0.417417	0.897447	0.0684638
ENSMUSG00000031823|Zdhhc7	894.346	920.918	1163.93	880.608	1278.32	933.888	1343.68	1151.63	949.228	933.994	1110.89	1202.33	1087.4	0.498309	0.134999	0.204062	1.27006	1.09809	0.302501
ENSMUSG00000097384|Gm26815	29.8324	70.994	53.4994	33.2641	68.9652	35.9553	44.2898	52.1174	49.6485	35.8394	35.129	59.0159	41.3262	0.864335	-0.104734	0.69869	-0.387089	0.929977	0.063318
ENSMUSG00000092418|Gm20406	2.98218	3.99964	2.96741	2.02087	2.99817	1.99671	4.02635	6.01183	4.96716	4.98023	5.01623	6.00143	3.02673	0.407431	0.781484	0.137932	1.48354	1.7189	0.389946
ENSMUSG00000091952|Gm17709	7.96207	6.9994	7.93066	5.04121	7.99611	5.99274	6.03974	5.01252	2.97092	4.97661	7.0236	6.00169	5.04252	0.659923	-0.400336	0.368673	-0.898962	0.757682	0.180507
ENSMUSG00000006587|Snai3	0	7.99904	18.8129	14.1194	17.9899	26.9693	69.364	28.0609	19.8542	7.9537	31.1013	28.0074	17.1417	0.254626	1.00838	0.0540879	1.92613	2.01165	0.594097
ENSMUSG00000015013|Trappc2l	119.375	136.988	132.735	127.962	131.93	201.766	113.745	161.364	125.104	96.5764	150.523	101.029	132.021	0.620554	-0.173078	0.320966	-0.992475	0.886949	0.207221
ENSMUSG00000095762|Gm16378	2.98261	1.99976	4.95721	4.02977	2.99822	4.99463	4.02572	4.00905	2.97617	2.98565	5.01585	5.00125	2.02099	0.98643	0.0228378	0.965095	0.0437604	1.01596	0.00593361
ENSMUSG00000000740|Rpl13	596.894	686.939	590.369	659.943	721.617	776.079	641.153	642.468	654.336	642.248	661.314	631.175	662.116	0.759079	-0.0527483	0.508521	-0.661142	0.964098	0.119713
ENSMUSG00000069862|Rps12-ps9	5.96381	4.99944	5.93386	12.0824	4.99667	5.99169	17.0909	7.01759	10.9268	9.95864	10.034	8.00232	12.085	0.361312	0.688022	0.107561	1.60925	1.61107	0.442117
ENSMUSG00000039509|Nup133	188.01	249.978	212.955	299.233	189.898	229.725	307.984	371.84	297.885	257.894	292.019	199.056	342.626	0.117213	0.372838	0.0132171	2.47787	1.2949	0.931023
ENSMUSG00000031974|Abcb10	99.47	199.983	115.881	76.6015	138.926	157.813	183.17	115.267	179.735	124.462	220.755	106.03	136.055	0.637831	0.211579	0.340575	0.95303	1.15795	0.195295
ENSMUSG00000031976|Urb2	56.6995	80.9929	77.2759	101.73	32.9807	51.9363	42.2909	90.1995	52.6137	81.6578	60.2134	95.0254	37.3122	0.968492	-0.0287175	0.919627	-0.100903	0.980291	0.0139041
ENSMUSG00000074502|Ubtfl1	165.139	257.977	174.339	128.984	156.916	129.843	164.067	121.283	205.546	176.245	220.765	235.064	151.178	0.792345	0.108225	0.563139	0.578186	1.0779	0.101086
ENSMUSG00000043943|Naalad2	744.134	758.932	641.875	922.896	774.589	541.353	629.083	895.04	650.356	790.616	707.478	829.23	888.854	0.764783	0.0759223	0.519735	0.643754	1.05403	0.116462
ENSMUSG00000074501|Gm5612	1054.51	1098.9	1198.58	1190.93	1114.41	1281.48	1425.22	1324.02	1269.95	1570.28	1355.74	1557.43	1339.35	0.00799349	0.281881	0.000130652	3.82523	1.21578	2.09726
ENSMUSG00000047508|Mbd3l2	191.005	95.9911	328.925	131.004	141.923	100.875	251.615	231.526	166.8	379.412	110.4	321.087	187.454	0.411064	0.513493	0.140332	1.47456	1.4275	0.386091
ENSMUSG00000051118|Olfr77	1.98678	4.99962	1.97583	3.02393	2.99831	4.9949	4.02439	4.00858	2.97743	3.98397	4.01316	1.00051	2.01982	0.953096	-0.0813056	0.882206	-0.148174	0.945202	0.0208633
ENSMUSG00000057551|Zfp317	32.8395	0	3.93048	8.08339	34.9827	11.9828	64.3495	12.0332	41.7326	8.94903	27.0928	26.0071	43.299	0.291562	1.06112	0.069677	1.814	2.08656	0.535268
ENSMUSG00000063108|Zfp26	46.781	16.9983	23.7673	7.0781	29.9844	29.9651	15.1127	17.0434	27.8031	38.8452	30.103	15.0048	47.3289	0.930728	0.0848078	0.832486	0.211514	1.06055	0.0311772
ENSMUSG00000058192|Zfp846	17.9097	9.99897	0.965793	2.03549	20.9896	21.9759	7.05973	12.0299	29.8177	10.9474	37.1065	4.00183	30.1998	0.602838	0.605931	0.299716	1.03704	1.52196	0.219799
ENSMUSG00000066892|Fbxl12	60.7093	29.9972	42.6054	18.1575	21.9871	40.9523	32.2132	23.0576	38.7272	53.7839	33.1178	33.0093	37.2867	0.993733	0.00603321	0.984604	0.019297	1.00419	0.0027302
ENSMUSG00000084786|Ubl5	540.194	594.947	493.296	556.163	594.685	628.255	457.974	533.218	508.374	464.007	543.903	526.146	470.645	0.195766	-0.18196	0.0336148	-2.12466	0.881504	0.708262
ENSMUSG00000032171|Pin1	597.904	476.958	495.284	576.305	416.778	734.133	458.977	423.971	473.622	449.072	552.931	359.1	433.358	0.155445	-0.287874	0.0226115	-2.27994	0.819108	0.808424
ENSMUSG00000004100|Ppan	1228.62	1260.89	1250.09	1166.75	1179.37	1322.43	1238.02	1342.06	1329.53	1313.37	1333.67	1472.41	1401.83	0.220541	0.125871	0.0415186	2.03831	1.09117	0.656511
ENSMUSG00000070319|Eif3g	1292.29	1217.89	1117.35	1112.34	1245.34	1591.11	1255.12	1053.41	1348.4	1181.94	1300.55	1110.31	1078.34	0.644515	-0.0858975	0.349064	-0.936407	0.942198	0.190767
ENSMUSG00000004099|Dnmt1	293.5	146.987	158.475	234.745	156.916	144.825	207.339	138.322	213.484	183.213	232.809	191.053	230.77	0.853505	0.0766685	0.674505	0.419973	1.05458	0.0687941
ENSMUSG00000043895|S1pr2	202.953	127.988	229.838	93.7307	185.902	164.803	237.517	153.353	133.037	159.314	267.92	121.034	214.644	0.775717	0.133816	0.537454	0.616667	1.09719	0.110296
ENSMUSG00000003299|Mrpl4	491.449	397.964	425.936	428.214	411.781	576.317	395.571	592.347	497.459	432.146	548.915	380.106	526.056	0.759045	0.0816705	0.507694	0.662433	1.05824	0.119733
ENSMUSG00000037405|Icam1	68.6587	28.9972	60.4404	56.4147	45.9753	59.9306	48.3138	60.1336	41.6952	41.8163	40.145	25.0078	56.4279	0.630803	-0.253756	0.332756	-0.968578	0.83871	0.200106
ENSMUSG00000110790|Gm47079	28.8504	8.99891	16.8187	10.0994	11.9921	7.98647	26.1726	33.0733	35.7562	36.8498	62.1901	26.0074	61.4154	0.00399839	1.50889	4.50086e-05	4.08014	2.84591	2.39811
ENSMUSG00000001014|Icam4	8.95452	0.999752	8.91687	8.06127	2.99757	1.99556	9.05712	10.0215	4.95677	2.98043	19.0517	2.00104	26.1446	0.341316	0.995213	0.0966005	1.66156	1.99337	0.466844
ENSMUSG00000111497|Gm38431	240.755	269.976	214.953	270.005	392.796	166.799	101.686	253.575	297.903	88.6006	64.2431	206.057	228.764	0.398736	-0.548291	0.131674	-1.50753	0.68383	0.399314
ENSMUSG00000032175|Tyk2	163.147	152.986	137.668	223.66	142.923	195.768	206.329	242.547	203.556	189.191	191.67	192.053	140.099	0.477045	0.203997	0.187723	1.31734	1.15188	0.32144
ENSMUSG00000079677|Fdx2	27.8492	5.99912	22.764	16.1431	5.99477	59.9348	86.4886	11.0333	22.823	67.739	72.2255	26.0076	18.1612	0.307883	0.91225	0.0776809	1.7643	1.88198	0.511614
ENSMUSG00000010205|Raver1	176.072	189.983	245.66	237.784	2.99578	79.8989	329.111	303.689	196.586	416.246	404.393	298.082	331.537	0.291562	1.0674	0.0697245	1.8137	2.09566	0.535268
ENSMUSG00000098907|Mir7082	0	3.99964	2.96741	4.0305	2.99817	1.99671	6.03363	6.01183	5.96327	4.98023	3.01207	3.00095	6.04017	0.338583	0.910337	0.0950564	1.66931	1.87948	0.470335
ENSMUSG00000019471|Cdc37	833.676	725.935	662.681	822.15	753.6	925.902	887.735	538.235	825.128	572.539	801.803	560.156	676.232	0.414127	-0.180882	0.142379	-1.46699	0.882163	0.382867
ENSMUSG00000032177|Pde4a	132.304	104.99	124.791	253.864	79.9554	103.873	209.34	219.494	186.678	180.231	177.619	110.031	260.974	0.156634	0.526913	0.0229669	2.27399	1.44084	0.805115
ENSMUSG00000097439|Gm16754	18.9115	6.99923	10.8901	16.1137	5.99582	10.9862	24.1324	8.02156	12.9076	20.9213	6.02765	13.0036	12.0958	0.787096	0.252005	0.553078	0.593154	1.19086	0.103973
ENSMUSG00000003308|Keap1	161.173	100.991	137.693	200.465	115.938	142.831	132.86	127.291	103.251	111.517	117.414	95.027	156.194	0.449173	-0.24876	0.166724	-1.38281	0.841619	0.347586
ENSMUSG00000096472|Cdkn2d	121.359	143.987	163.447	150.128	118.936	150.82	222.415	154.353	189.662	130.435	165.578	176.048	142.105	0.346308	0.253806	0.099214	1.64868	1.19235	0.460537
ENSMUSG00000035047|Kri1	112.409	149.987	155.532	96.7421	123.934	131.843	154.995	143.326	139.011	102.552	164.569	124.035	137.058	0.766407	0.103093	0.52311	0.638558	1.07407	0.11554
ENSMUSG00000002820|Atg4d	304.412	335.97	354.624	391.927	268.856	273.672	300.957	469.064	386.254	376.391	336.178	362.1	383.96	0.306989	0.216216	0.0770211	1.76824	1.16168	0.512877
ENSMUSG00000003309|Ap1m2	190	254.977	217.91	238.795	172.907	205.753	200.311	347.787	309.804	395.328	246.866	340.093	301.318	0.0192796	0.519776	0.000609719	3.42725	1.43373	1.7149
ENSMUSG00000057193|Slc44a2	238.768	138.987	251.625	227.697	259.863	135.835	220.422	257.582	155.875	110.51	149.531	235.065	248.907	0.85777	-0.0851074	0.682855	-0.40857	0.942714	0.0666294
ENSMUSG00000033335|Dnm2	588.943	462.959	631.003	468.521	477.746	451.461	640.136	686.563	562.988	728.891	496.742	534.148	548.238	0.243152	0.22393	0.0493096	1.9659	1.16791	0.614122
ENSMUSG00000032180|Tmed1	96.4828	199.982	141.644	181.346	106.942	284.671	149.973	129.298	152.91	167.287	158.554	81.0235	142.104	0.541574	-0.265709	0.243222	-1.16697	0.83179	0.266342
ENSMUSG00000032185|Carm1	0	0	85.141	87.6945	128.929	101.873	411.623	847.875	308.816	302.712	317.101	253.07	379.895	0.0856207	2.58274	0.00770213	2.66486	5.99075	1.06742
ENSMUSG00000048429|Timm29	332.285	187.983	315.015	325.424	240.872	196.763	323.08	325.74	234.321	248.93	198.704	348.096	242.885	0.912948	0.0434329	0.796537	0.257831	1.03056	0.0395538
ENSMUSG00000032178|Ilf3	3604.27	4370.61	3828.53	4739.5	4610.55	3463.88	5260.04	4938.27	4992.43	4456.91	4785.75	4796.33	5203.19	0.0238363	0.261731	0.000903494	3.31897	1.19892	1.62276
ENSMUSG00000002825|Qtrt1	476.532	392.965	301.11	594.419	369.803	457.457	308.009	482.097	505.414	350.493	311.097	344.096	440.398	0.65475	-0.141528	0.361327	-0.91284	0.906558	0.183925
ENSMUSG00000110915|Gm36198	34.8129	43.9961	45.5708	50.3675	21.9868	28.9631	42.274	33.0789	39.7138	55.7707	48.1653	46.0126	55.4114	0.576675	0.283216	0.274655	1.09241	1.2169	0.239069
ENSMUSG00000074476|Spc24	178.099	125.989	154.555	98.7497	117.937	111.867	66.4522	98.2274	64.5154	108.532	128.447	147.04	113.882	0.368917	-0.337038	0.112131	-1.58869	0.791665	0.433072
ENSMUSG00000032193|Ldlr	57.6836	106.991	109.961	119.885	114.94	64.9196	99.6454	104.237	115.188	85.6282	80.2866	106.029	123.942	0.837603	0.0935037	0.645454	0.460087	1.06696	0.076962
ENSMUSG00000032187|Smarca4	934.147	790.929	876.646	899.743	1120.41	839.001	1107.16	754.728	1010.8	1066.44	710.495	1055.29	1118.63	0.674842	0.0989981	0.386975	0.865117	1.07103	0.170798
ENSMUSG00000032194|Kank2	25.8506	48.9957	38.6199	43.3293	49.9737	55.935	79.4814	46.1058	50.6423	23.8843	54.1862	22.007	73.5363	0.777992	0.190918	0.541076	0.611187	1.14149	0.109025
ENSMUSG00000032198|Dock6	41.7858	66.9945	35.6557	88.5907	65.9677	60.9325	58.3544	4.01831	26.7954	2.97037	11.0519	21.0066	12.1222	0.0180234	-1.62347	0.000522949	-3.46872	0.324554	1.74416
ENSMUSG00000051238|Swsap1	96.5578	53.9954	37.64	35.2684	43.9772	65.9277	4.05211	17.0462	31.7655	65.7401	7.03863	37.0103	0.0254976	0.332731	-1.2577	0.0905611	-1.69245	0.418211	0.477907
ENSMUSG00000019066|Rab3d	34.8169	17.9981	47.5649	5.06771	29.9834	36.956	108.608	6.02282	11.8893	30.8631	71.2262	30.0087	48.3581	0.527866	0.610702	0.231285	1.19706	1.527	0.277476
ENSMUSG00000003402|Prkcsh	188.019	216.981	233.785	174.317	242.872	316.63	221.43	186.428	128.064	234.003	215.754	166.047	163.276	0.328534	-0.284295	0.088026	-1.7059	0.821143	0.48342
ENSMUSG00000003410|Elavl3	110.423	88.9919	180.328	137.017	132.93	138.837	192.208	73.1741	88.3551	147.378	72.2638	100.028	78.6288	0.523252	-0.29075	0.225143	-1.21296	0.817477	0.281289
ENSMUSG00000038895|Zfp653	38.7829	70.9937	64.3833	51.3984	46.9739	86.8994	65.4253	84.1878	56.5879	90.6236	59.2106	80.0218	76.5838	0.490419	0.289818	0.198642	1.28543	1.22249	0.309432
ENSMUSG00000066839|Ecsit	422.799	527.953	447.733	382.881	393.79	450.464	378.462	399.916	514.341	553.636	527.843	445.123	631.856	0.4414	0.172024	0.162082	1.3981	1.12664	0.355167
ENSMUSG00000001348|Acp5	37.7842	112.99	53.4667	28.2441	89.9527	71.9135	51.3501	116.257	77.4457	74.6775	141.472	61.0174	123.922	0.365901	0.489976	0.110285	1.59691	1.40442	0.436637
ENSMUSG00000010607|Pigyl	64.6686	44.9959	54.4769	78.5677	45.9748	117.87	71.4511	54.1247	48.6449	61.7376	40.1481	18.0062	46.3695	0.365148	-0.478277	0.109775	-1.59921	0.717834	0.437532
ENSMUSG00000013822|Elof1	1493.25	1287.89	1431.38	1547.58	1326.3	1726.95	1296.4	1337.05	1140.86	1014.64	1410.94	1126.31	1156.95	0.0387835	-0.277501	0.00194882	-3.09792	0.825019	1.41135
ENSMUSG00000062794|Zfp599	147.26	44.9957	120.871	29.2541	64.9642	41.9453	126.802	57.1374	55.5815	66.7042	192.641	158.042	119.909	0.496403	0.567754	0.202941	1.27322	1.48221	0.304166
ENSMUSG00000066829|Zfp810	4.96104	25.9979	14.8548	42.2543	7.99468	10.9853	7.05997	18.0401	26.8313	7.95719	8.03519	4.00184	29.1954	0.792345	-0.305193	0.562804	-0.578681	0.809334	0.101086
ENSMUSG00000094627|Gm10182	17.9106	11.9988	15.85	19.1354	23.9886	20.977	14.0938	18.0395	15.8875	11.9447	7.03191	11.0034	10.089	0.390614	-0.540948	0.125997	-1.53008	0.687319	0.408252
ENSMUSG00000036777|Anln	286.496	388.965	401.173	441.305	341.818	265.68	568.662	473.078	421.991	555.632	434.521	501.138	548.216	0.00545508	0.498554	6.93464e-05	3.97852	1.4128	2.2632
ENSMUSG00000032239|Rp9	135.312	81.9926	107.976	103.777	104.944	125.853	102.665	78.183	97.3034	87.6195	111.387	75.0214	113.873	0.530406	-0.20901	0.23314	-1.19231	0.865131	0.275391
ENSMUSG00000036411|9530077C05Rik	31.8351	35.9969	22.768	42.3001	45.9772	23.9699	15.116	39.0857	44.7011	25.8846	13.0564	28.0079	34.2604	0.73211	-0.241973	0.464756	-0.731038	0.845588	0.135424
ENSMUSG00000035919|Bbs9	30.864	2.9995	20.8157	34.2128	4.99604	5.99012	11.0799	19.0414	4.94706	5.96448	27.0828	29.0069	5.05808	0.885856	-0.189496	0.740032	-0.331811	0.876912	0.0526368
ENSMUSG00000066809|Gm10180	3.97968	3.99965	4.95756	3.02505	2.99823	4.99468	3.02164	3.00761	2.97637	2.98577	5.01572	2.00074	4.03046	0.80959	-0.279166	0.591803	-0.536225	0.824067	0.0917348
ENSMUSG00000008429|Herpud2	89.5449	51.9952	96.1106	28.242	57.9684	40.9476	44.3051	90.2014	68.5088	86.6357	104.352	128.034	45.3716	0.455319	0.414796	0.170419	1.37086	1.33311	0.341684
ENSMUSG00000001833|Septin7	208.914	135.988	246.666	214.607	204.891	158.809	225.456	238.542	200.567	243.961	174.617	270.074	219.695	0.461442	0.204649	0.174412	1.35816	1.15241	0.335883
ENSMUSG00000035443|Thyn1	117.401	114.99	117.899	68.5291	66.9633	91.8906	47.33	102.232	66.5099	103.56	120.413	113.031	75.5961	0.850501	-0.100364	0.667031	-0.430227	0.932798	0.0703252
ENSMUSG00000031969|Acad8	164.136	250.978	249.636	143.094	175.906	240.715	226.464	259.589	202.552	288.777	193.681	226.063	187.458	0.648542	0.149516	0.352686	0.929392	1.1092	0.188062
ENSMUSG00000031990|Jam3	11.9264	22.998	29.734	1.03053	37.982	25.9701	9.07623	25.0558	16.8708	30.8767	33.1065	36.009	7.07757	0.959675	0.0636652	0.898602	0.127428	1.04512	0.0178759
ENSMUSG00000035024|Ncapd3	87.605	37.9967	32.6865	11.1093	46.9764	21.9714	19.1401	24.0589	34.7534	27.8759	30.1078	37.0101	24.2002	0.473774	-0.496027	0.185243	-1.32478	0.709057	0.324429
ENSMUSG00000031988|Vps26b	98.5115	49.9954	69.3461	35.2874	61.967	90.896	42.2894	71.1605	83.423	71.697	55.1967	55.0155	36.3037	0.739972	-0.190439	0.477381	-0.71052	0.876339	0.130785
ENSMUSG00000034275|Igsf9b	91.5607	58.9949	63.418	34.2714	62.9678	73.9169	7.07379	46.1061	41.6959	43.8094	28.1079	42.0119	29.246	0.0673682	-0.916294	0.00479896	-2.82023	0.529868	1.17155
ENSMUSG00000031995|St14	3.96567	5.99925	6.913	6.0631	16.9911	20.9767	19.1185	46.0831	17.8759	19.9192	7.0323	12.0036	24.1686	0.179071	1.0408	0.029072	2.18251	2.05737	0.746974
ENSMUSG00000047412|Zbtb44	424.784	507.955	488.344	564.22	456.757	393.529	522.382	639.455	611.653	460.025	564.974	558.154	563.347	0.13292	0.244855	0.0171165	2.3842	1.18497	0.876409
ENSMUSG00000031996|Aplp2	415.844	297.973	429.918	384.882	280.85	301.639	291.904	498.131	316.732	455.059	408.427	412.114	436.361	0.454623	0.194613	0.169982	1.37226	1.14442	0.342348
ENSMUSG00000042496|Prdm10	131.31	185.984	148.58	238.752	173.908	147.824	164.06	99.2337	161.848	101.552	146.515	137.038	213.626	0.536896	-0.225882	0.239034	-1.1774	0.855072	0.27011
ENSMUSG00000042185|Nfrkb	142.289	69.9936	67.3409	101.753	68.9625	106.875	64.4309	83.1911	117.185	65.7099	74.2644	131.035	48.3999	0.779957	-0.154069	0.543556	-0.607445	0.898712	0.10793
ENSMUSG00000032033|Barx2	25.8685	3.99935	14.8411	24.18	29.9849	11.9829	58.3178	26.0581	31.7878	18.9146	7.03535	37.0093	11.1052	0.535066	0.556653	0.236464	1.18387	1.47085	0.271593
ENSMUSG00000079884|Gm10698	19.8967	19.9982	17.8254	20.1504	18.9898	16.979	25.1539	15.037	18.8638	14.931	24.0804	19.0053	23.1725	0.914083	0.0784653	0.798359	0.255471	1.05589	0.0390142
ENSMUSG00000041444|Arhgap32	23.871	23.9978	28.7265	29.2181	17.9894	22.9713	35.219	18.0458	30.7837	41.8332	22.0819	40.0104	33.2495	0.505201	0.369498	0.20956	1.25478	1.2919	0.296536
ENSMUSG00000032040|Dcps	34.8166	26.9974	30.6966	38.2859	24.9856	11.9814	17.1311	62.1313	33.7547	65.7414	24.092	49.013	63.4524	0.244905	0.68792	0.0503356	1.9571	1.61096	0.611003
ENSMUSG00000032103|Pus3	102.48	110.99	51.4844	116.846	54.9696	61.9243	18.1484	58.1375	95.3318	45.7904	142.475	102.028	71.5595	0.871594	-0.125174	0.710554	-0.371112	0.916894	0.059686
ENSMUSG00000050555|Hyls1	13.909	31.997	39.6228	22.1861	50.974	32.9595	79.4659	48.1065	29.7766	21.8947	27.1018	39.0108	71.5068	0.435222	0.503155	0.158416	1.41042	1.41731	0.361289
ENSMUSG00000032042|Srpr	622.766	594.947	524.989	724.411	696.631	424.492	525.41	614.403	695.057	510.806	503.769	689.191	714.507	0.94164	0.0228995	0.856392	0.180969	1.016	0.026115
ENSMUSG00000039048|Foxred1	62.6745	71.9937	77.2819	19.1757	20.9866	84.9025	69.4441	30.0766	58.5791	70.7015	153.493	42.0123	43.352	0.759788	0.250345	0.510433	0.658163	1.18949	0.119308
ENSMUSG00000050471|Fam118b	278.572	166.985	188.202	159.206	190.898	254.7	168.098	194.445	218.449	229.024	184.649	213.059	159.245	0.815935	-0.0800631	0.607863	-0.513126	0.946016	0.0883447
ENSMUSG00000032044|Rpusd4	103.47	117.99	63.376	71.5469	129.933	67.9171	55.3767	105.237	76.4478	87.6246	64.2321	93.0256	95.734	0.734011	-0.162598	0.468215	-0.725387	0.893415	0.134297
ENSMUSG00000032113|Chek1	66.6464	83.9925	38.597	55.4333	116.94	72.9123	50.3443	116.257	112.223	99.5815	55.2017	108.029	71.5603	0.606013	0.27456	0.302201	1.03172	1.20963	0.217518
ENSMUSG00000032116|Stt3a	493.42	831.926	699.332	824.169	628.665	603.28	1041.72	789.803	796.327	779.66	902.152	933.258	778.012	0.0554927	0.338771	0.00353258	2.91714	1.26468	1.25576
ENSMUSG00000032118|Fez1	338.258	264.976	241.693	237.787	354.814	375.559	177.165	238.546	243.262	224.035	265.93	204.057	187.468	0.0330079	-0.457437	0.00152619	-3.16966	0.728279	1.48138
ENSMUSG00000062762|Ei24	1305.21	1364.88	1502.68	1600.99	1686.11	1419.31	1883.18	1710.91	1686.98	1554.34	1842.44	1785.49	2041.76	0.0189002	0.271616	0.000588741	3.43675	1.20716	1.72353
ENSMUSG00000032125|Robo4	40.796	55.9954	35.6652	36.267	52.974	22.9706	60.3539	0.00708952	30.7776	14.9233	10.0475	16.0052	47.3436	0.477305	-0.66929	0.188143	-1.31609	0.628816	0.321204
ENSMUSG00000042138|Msantd2	150.21	177.984	215.955	230.714	173.907	140.83	209.35	233.529	160.844	192.177	159.564	213.059	210.62	0.710666	0.117572	0.434801	0.781002	1.08491	0.148335
ENSMUSG00000011114|Tbrg1	1427.59	1325.88	1267.92	1691.65	1337.29	1574.13	1558.08	1119.56	1458.61	1173.97	1128.96	1372.38	1391.75	0.463395	-0.128655	0.17651	-1.35158	0.914684	0.334049
ENSMUSG00000094204|Gm21915	16.9089	12.9987	44.6445	13.1095	7.99443	19.9764	8.06829	21.0471	14.886	41.8483	6.0308	30.0075	11.1007	0.986826	-0.0204317	0.965854	-0.0428087	0.985938	0.00575948
ENSMUSG00000032024|Clmp	17.8836	61.9944	65.3744	53.4123	25.9841	82.9035	108.672	60.1394	66.5245	109.552	92.313	84.0228	50.4044	0.175086	0.671838	0.0277792	2.20039	1.5931	0.75675
ENSMUSG00000111189|Gm48293	21.8953	13.9987	14.8556	22.1523	5.99557	13.9827	12.085	22.0463	15.8866	18.9226	15.0536	10.0032	17.1299	0.96974	0.0363742	0.921653	0.0983518	1.02553	0.0133447
ENSMUSG00000032020|Ubash3b	182.07	98.991	193.197	135.012	111.94	142.831	121.795	167.378	96.2964	111.516	162.563	119.033	119.935	0.670245	-0.166065	0.381659	-0.874843	0.89127	0.173766
ENSMUSG00000015656|Hspa8	2882.03	3124.72	2820.14	3188.88	3421.18	3498.84	2872.6	2873.56	2825.86	3010.11	3195.18	3090.86	3064.68	0.526968	-0.0777299	0.230015	-1.20032	0.947547	0.278216
ENSMUSG00000032018|Sc5d	28.8462	38.9966	33.6808	17.1484	41.9787	65.93	33.2147	32.0736	27.7952	19.905	48.1577	14.0047	20.173	0.503983	-0.436526	0.208049	-1.25895	0.738912	0.297584
ENSMUSG00000059495|Arhgef12	184.053	134.988	139.663	201.488	121.934	108.868	178.144	110.257	195.624	133.424	158.554	158.044	157.213	0.861478	0.070171	0.691505	0.396814	1.04984	0.0647557
ENSMUSG00000032015|Pou2f3	54.6972	108.99	66.3413	153.115	81.9556	97.883	104.678	129.29	148.966	94.5915	78.281	115.032	109.845	0.573952	0.249388	0.271632	1.09931	1.1887	0.241124
ENSMUSG00000032010|Usp2	62.6888	45.9959	49.5343	33.2625	62.9681	43.9475	78.4724	26.0657	44.6807	36.8367	23.0915	42.0118	35.2843	0.635501	-0.281366	0.337679	-0.958761	0.822811	0.196884
ENSMUSG00000053128|Rnf26	38.8152	23.9978	28.7341	26.1945	19.9888	31.9639	18.127	13.0353	19.8504	41.838	21.0769	15.0047	24.1886	0.56337	-0.370619	0.261922	-1.12186	0.773451	0.249206
ENSMUSG00000034739|Mfrp	8.94664	12.9988	11.8817	24.1555	1.99762	9.98687	7.05713	19.0397	11.9113	24.909	6.02803	28.0064	8.07425	0.728579	0.363151	0.459301	0.739998	1.28623	0.137524
ENSMUSG00000032109|Nlrx1	17.9084	19.9983	22.799	11.0941	5.99551	22.9747	34.1874	0.00518762	10.9114	32.8799	6.02972	6.00235	25.176	0.98395	-0.0289417	0.959344	-0.050977	0.980139	0.00702685
ENSMUSG00000034342|Cbl	200.939	276.975	320.943	345.584	274.853	301.641	386.49	408.928	322.7	363.448	325.138	316.088	353.727	0.121567	0.302758	0.0142742	2.45029	1.2335	0.915185
ENSMUSG00000032131|Abcg4	49.7171	142.987	81.1947	120.915	101.945	216.748	199.265	174.393	168.81	148.367	148.518	97.0276	162.243	0.36243	0.40034	0.10843	1.60529	1.31982	0.440776
ENSMUSG00000032119|Hinfp	362.112	362.968	298.136	300.269	475.748	283.659	373.425	628.424	499.454	445.096	398.396	504.139	540.153	0.018794	0.479917	0.000580678	3.44048	1.39466	1.72598
ENSMUSG00000111291|Gm48604	32.8309	19.998	40.6311	13.1212	28.9844	24.9689	46.2796	23.0562	35.7514	33.8571	36.1231	33.0091	34.2604	0.512451	0.371521	0.215324	1.23906	1.29372	0.290348
ENSMUSG00000032120|C2cd2l	313.364	225.98	359.573	440.285	264.858	283.66	493.173	369.845	383.27	479.956	355.245	517.142	361.798	0.0583893	0.426803	0.00382463	2.89228	1.34425	1.23367
ENSMUSG00000032115|Hyou1	130.309	130.988	188.206	238.771	142.923	199.763	269.721	255.576	207.526	265.877	121.436	193.053	140.101	0.466035	0.272989	0.1785	1.34539	1.20831	0.331581
ENSMUSG00000032123|Dpagt1	67.631	169.985	135.719	163.198	149.922	159.814	82.5507	168.376	92.3286	125.464	48.184	99.0278	80.6435	0.227679	-0.503197	0.0437805	-2.01619	0.705542	0.642677
ENSMUSG00000032127|Vps11	186.04	225.98	144.613	255.876	150.92	123.85	151.988	127.295	168.799	161.308	118.423	132.037	170.313	0.333867	-0.300151	0.0914346	-1.68788	0.812168	0.476427
ENSMUSG00000049932|H2ax	121.347	262.977	127.744	269.012	225.879	243.71	257.669	339.769	330.663	178.225	379.311	374.102	242.881	0.0986616	0.527166	0.00988052	2.57998	1.4411	1.00585
ENSMUSG00000032126|Hmbs	690.416	737.934	623.062	662.966	658.65	837.008	686.442	559.281	657.315	595.445	685.398	527.147	681.262	0.328168	-0.161265	0.0871941	-1.71039	0.89424	0.483903
ENSMUSG00000111849|Gm47186	7.95523	6.99929	13.8808	10.0753	12.9937	14.9843	11.0694	14.0288	6.94363	7.96306	4.02002	9.00259	7.06175	0.654424	-0.377069	0.360838	-0.913769	0.77	0.184141
ENSMUSG00000074397|Foxr1	243.735	268.976	277.373	228.716	190.898	248.705	195.275	233.534	224.397	247.939	248.87	213.059	266.048	0.814422	-0.062754	0.605857	-0.515996	0.957435	0.0891506
ENSMUSG00000032112|Trappc4	447.681	500.956	396.227	394.958	366.805	491.419	286.874	343.788	377.308	351.49	467.63	291.081	395.053	0.182075	-0.270284	0.029913	-2.17124	0.829156	0.739749
ENSMUSG00000009927|Rps25	694.387	808.928	731.034	763.722	845.552	920.907	794.141	738.688	789.376	706.968	839.937	684.19	796.15	0.758971	-0.0553343	0.507461	-0.662797	0.962371	0.119775
ENSMUSG00000043923|Ccdc84	36.801	20.9978	45.5638	41.316	67.9657	25.9657	80.4861	56.125	56.6069	41.8175	24.0951	42.0119	67.4968	0.4862	0.405173	0.195646	1.29406	1.32425	0.313185
ENSMUSG00000032097|Ddx6	104.471	87.9923	75.2794	70.5348	108.944	71.9136	55.3733	80.1829	73.4723	78.6628	59.214	57.0164	97.7403	0.468916	-0.271814	0.180675	-1.33868	0.828277	0.328905
ENSMUSG00000002031|Ift46	132.315	141.987	115.891	116.88	98.9466	179.791	68.4661	137.312	103.254	129.447	167.576	119.033	96.7621	0.709552	-0.157673	0.433305	-0.783548	0.89647	0.149016
ENSMUSG00000032096|Arcn1	412.851	472.958	432.874	337.546	520.724	255.691	526.398	466.064	463.697	397.293	507.773	589.162	502.878	0.21998	0.282997	0.0413064	2.04044	1.21672	0.657616
ENSMUSG00000038717|Atp5l	35.8132	46.996	19.786	22.1837	41.9782	39.9532	34.2243	24.0597	51.6521	45.8111	44.1497	30.0086	33.2615	0.849607	0.126	0.665835	0.431872	1.09126	0.0707819
ENSMUSG00000059890|Ube4a	54.7145	82.9929	78.2834	27.2293	74.9616	34.9553	41.2796	54.1243	39.7022	34.8395	65.2242	63.0172	75.5636	0.828375	-0.140568	0.627973	-0.484581	0.907162	0.081773
ENSMUSG00000043987|Cep164	44.7772	10.9987	17.8039	23.1887	36.9806	18.9743	48.296	40.0893	52.6496	43.8196	31.1113	36.0099	43.3224	0.149806	0.728766	0.0210935	2.30631	1.65722	0.824471
ENSMUSG00000034908|Sidt2	228.816	255.977	131.716	259.93	247.869	179.785	141.937	135.316	275.061	165.284	260.905	182.051	242.865	0.787031	-0.116435	0.552849	-0.593497	0.922464	0.104008
ENSMUSG00000032086|Bace1	241.73	217.98	310.039	413.08	160.912	230.722	544.487	454.03	360.434	407.263	404.41	368.102	360.785	0.007204	0.658583	0.000104862	3.87906	1.57853	2.14243
ENSMUSG00000042790|Rnf214	104.446	136.988	152.555	120.915	145.923	90.8885	167.07	185.417	142.982	140.399	104.373	128.036	187.424	0.397335	0.267477	0.130826	1.51085	1.2037	0.400843
ENSMUSG00000035382|Pcsk7	128.325	136.988	121.821	186.384	95.9474	104.872	173.115	126.292	199.595	164.298	189.657	248.067	168.296	0.0768834	0.490734	0.00642581	2.72522	1.40516	1.11417
ENSMUSG00000111128|Gm49338	26.8383	30.9969	55.4523	99.728	48.9726	47.9397	100.634	129.282	83.4109	99.5843	75.2638	73.0203	112.841	0.0218795	0.898605	0.000794312	3.35477	1.86426	1.65996
ENSMUSG00000003131|Pafah1b2	744.127	798.929	889.531	933.991	739.607	656.217	1100.11	878.005	924.416	948.939	862.017	1035.29	923.13	0.0606099	0.264023	0.00399949	2.8782	1.20082	1.21746
ENSMUSG00000034135|Sik3	32.8085	83.9926	100.067	49.3912	104.946	87.8964	101.644	94.2118	53.6003	80.6547	102.35	105.028	35.3029	0.884985	0.096819	0.736996	0.335835	1.06941	0.0530643
ENSMUSG00000032078|Zpr1	2072.24	1808.84	2032.65	2016.1	1706.09	2091.51	1939.56	2196.01	1954.08	2000.43	2019.06	1689.47	2030.69	0.930481	0.0154368	0.831075	0.213323	1.01076	0.0312924
ENSMUSG00000032077|Bud13	219.861	175.984	179.282	280.071	275.855	210.75	214.385	137.32	182.691	177.236	176.622	177.049	238.834	0.333867	-0.263456	0.0917274	-1.68636	0.83309	0.476427
ENSMUSG00000063543|Gm5616	7.96555	5.99951	4.95303	4.03274	8.99619	2.9956	3.02406	3.00846	3.96913	2.98419	3.01298	7.00169	3.02874	0.485352	-0.647193	0.19387	-1.29922	0.638521	0.313943
ENSMUSG00000032076|Cadm1	14.9067	38.9966	18.7969	23.1876	52.9739	63.9314	62.3658	21.0531	48.6741	23.8902	25.0932	10.0038	30.2387	0.859803	-0.165718	0.68798	-0.401598	0.891485	0.0656008
ENSMUSG00000032026|Rexo2	108.458	52.9951	69.3365	43.3464	65.9646	76.9091	86.5502	54.128	68.5087	109.549	62.2216	63.0177	72.5607	0.875527	0.0863264	0.717793	0.36141	1.06166	0.0577307
ENSMUSG00000042396|Rbm7	231.797	237.979	213.959	178.35	217.884	219.739	195.272	179.414	268.103	160.303	302.045	238.066	255.968	0.817809	0.0766958	0.612638	0.506312	1.0546	0.0873482
ENSMUSG00000032264|Zw10	43.7619	74.9935	81.2505	37.3	53.9709	68.9192	55.3634	88.1935	48.6424	71.6983	50.1804	39.0115	79.5972	0.947624	0.0420793	0.869746	0.163981	1.0296	0.0233639
ENSMUSG00000032267|Usp28	69.6375	105.991	42.5674	73.5487	32.9805	67.9189	67.4391	96.213	83.4157	64.7199	79.2741	79.0216	49.399	0.738679	0.181517	0.475627	0.713353	1.13408	0.131544
ENSMUSG00000058443|Rpl10-ps3	3.97704	4.99955	3.95803	7.04679	3.99765	6.99261	6.03671	6.01291	5.95993	3.98106	3.01323	4.00123	4.03443	0.908835	-0.128917	0.786863	-0.270386	0.914518	0.0415151
ENSMUSG00000032065|Tex12	20.9043	23.9982	10.8897	9.07686	4.99623	9.987	8.06152	15.0331	14.8974	10.9502	19.0602	15.004	6.06145	0.951589	-0.0647744	0.879401	-0.151728	0.956095	0.0215504
ENSMUSG00000059820|Nkapd1	38.7879	64.9943	79.2781	59.4407	47.974	50.9388	61.3918	51.1179	45.6659	44.8024	49.1748	68.0183	45.3602	0.80708	-0.123973	0.587216	-0.542874	0.917657	0.0930834
ENSMUSG00000000171|Sdhd	162.214	39.9962	42.566	48.3811	76.9594	123.86	70.4582	40.0989	85.401	46.7883	82.2845	84.023	40.3364	0.575696	-0.358812	0.273029	-1.09611	0.779807	0.239807
ENSMUSG00000039016|Timm8b	133.314	136.988	111.931	111.841	94.9488	123.853	100.659	108.249	130.08	135.426	101.359	104.029	114.889	0.852698	-0.0655678	0.67196	-0.42346	0.955569	0.069205
ENSMUSG00000000168|Dlat	43.765	72.9937	43.5709	87.6214	70.9635	54.9346	38.2615	38.0919	55.6041	52.7726	57.1992	32.0097	62.4751	0.403869	-0.374545	0.134711	-1.49578	0.771349	0.393759
ENSMUSG00000037845|Fdxacb1	13.9052	60.9946	66.3815	21.1877	87.9557	36.9533	110.664	18.0506	46.659	84.6548	60.2087	32.0097	79.5893	0.659013	0.365285	0.366439	0.903163	1.28814	0.181106
ENSMUSG00000032058|Ppp2r1b	77.5973	77.9931	94.1215	48.3828	99.9483	70.915	67.4428	91.2048	56.5826	48.7795	104.355	85.0233	66.5221	0.887819	-0.0737125	0.745406	-0.324703	0.95019	0.0516756
ENSMUSG00000032053|Pou2af1	23.8739	27.9976	34.6896	18.1476	23.9871	32.9628	44.2577	18.0448	19.8498	32.8663	19.0716	17.0052	16.1397	0.813706	-0.173444	0.60185	-0.521742	0.886723	0.0895327
ENSMUSG00000032056|Btg4	196.984	189.983	187.225	166.248	163.913	181.784	139.917	200.454	176.742	170.27	134.477	195.054	121.962	0.594299	-0.153923	0.291065	-1.05579	0.898803	0.225995
ENSMUSG00000032051|Fdx1	63.6569	90.9919	52.4698	92.6938	119.938	135.844	117.747	62.1476	100.291	69.6933	90.3166	53.0156	135.011	0.943294	-0.0451352	0.860889	-0.175243	0.969199	0.0253529
ENSMUSG00000074354|Arhgap20os	44.7902	14.9985	44.6167	48.3223	6.99453	18.9757	17.1228	21.0505	9.9081	33.8624	30.1023	29.0079	16.1403	0.633316	-0.407348	0.335187	-0.963718	0.754008	0.19838
ENSMUSG00000032050|Rdx	127.346	127.989	109.954	72.5635	136.929	96.8837	65.444	118.268	131.078	94.59	94.3341	147.04	86.6829	0.853323	-0.0875868	0.67297	-0.422075	0.941096	0.0688864
ENSMUSG00000035164|Zc3h12c	82.5572	169.985	101.024	52.4248	126.933	95.8838	164.043	102.237	130.076	108.531	190.65	113.032	154.174	0.330857	0.392079	0.0894309	1.69841	1.31228	0.48036
ENSMUSG00000053289|Ddx10	218.852	293.974	273.393	267.004	254.864	214.742	350.253	326.743	308.805	278.805	277.974	353.097	266.061	0.129295	0.283059	0.0160971	2.40671	1.21677	0.888419
ENSMUSG00000034218|Atm	155.206	89.9918	94.0859	176.29	139.926	104.874	131.849	110.254	126.103	118.491	93.3335	105.029	132.015	0.766407	-0.11856	0.523327	-0.638226	0.921107	0.11554
ENSMUSG00000033054|Npat	55.6902	100.991	183.305	77.6014	121.935	118.859	146.936	169.377	96.3033	127.457	86.3095	92.026	127.982	0.791584	0.139966	0.560679	0.581834	1.10188	0.101503
ENSMUSG00000032047|Acat1	301.442	268.976	315.02	240.809	269.857	251.7	275.782	237.544	218.433	198.142	240.845	260.072	290.234	0.46996	-0.15984	0.181867	-1.33503	0.895124	0.327939
ENSMUSG00000055069|Rab39	154.203	102.991	107.953	138.035	147.922	64.9179	95.6364	180.406	134.042	180.239	109.389	230.062	171.309	0.300683	0.398468	0.0738795	1.78736	1.31811	0.521892
ENSMUSG00000032030|Cul5	579.978	702.937	789.494	800.99	859.545	474.432	614.99	806.839	628.513	581.502	808.826	828.229	712.505	0.947646	0.0212364	0.87006	0.163582	1.01483	0.0233537
ENSMUSG00000059830|Gm16380	6.95813	6.99928	7.91673	8.06628	10.9942	9.9879	12.0749	12.0263	13.9091	13.9453	11.0381	11.003	9.0738	0.501357	0.483633	0.205952	1.26477	1.39826	0.299852
ENSMUSG00000042195|Slc35f2	366.084	512.954	479.427	469.525	474.748	503.401	682.399	503.15	478.583	707.982	535.875	452.126	659.073	0.124857	0.295915	0.0150531	2.4311	1.22766	0.903588
ENSMUSG00000032279|Idh3a	209.928	208.982	184.264	101.783	177.906	238.723	105.701	74.1786	145.957	167.287	100.361	96.0275	149.154	0.0424204	-0.64174	0.00225995	-3.05376	0.640939	1.37242
ENSMUSG00000041268|Dmxl2	51.7271	49.9955	27.7034	39.3114	89.9546	96.8912	90.5573	52.1208	64.546	40.8162	64.222	46.0132	34.2866	0.912036	-0.0796378	0.79402	-0.261093	0.946295	0.0399878
ENSMUSG00000032293|Ireb2	137.282	177.984	117.858	227.672	146.922	107.869	177.138	161.368	163.836	117.488	154.541	130.036	175.346	0.973849	0.0156149	0.930863	0.0867594	1.01088	0.0115083
ENSMUSG00000032285|Dnaja4	17.8972	34.997	17.8123	5.06417	2.99654	19.9745	35.2169	21.051	24.8192	63.7644	34.1143	46.0116	28.2168	0.0900411	1.13573	0.00845801	2.63322	2.19729	1.04556
ENSMUSG00000061559|Wdr61	685.45	643.943	676.576	508.819	664.648	560.334	541.509	367.847	477.586	577.527	561.967	484.135	614.744	0.144154	-0.267297	0.0198291	-2.32957	0.830875	0.841174
ENSMUSG00000032301|Psma4	460.611	415.963	362.534	510.813	413.78	478.432	453.936	307.709	481.576	385.345	456.596	360.1	505.896	0.816225	-0.0627848	0.609258	-0.511133	0.957414	0.0881899
ENSMUSG00000044820|AY074887	5.95445	21.9981	5.91681	16.1274	23.9879	11.9836	12.0897	34.0687	36.772	14.9311	27.0879	23.0061	18.1432	0.303103	0.727712	0.0753254	1.77848	1.65601	0.518409
ENSMUSG00000032307|Ube2q2	74.6271	37.9964	65.3917	68.4985	36.9792	57.9317	40.2726	49.1138	49.6416	53.7692	61.211	59.0162	47.3734	0.775849	-0.144363	0.537711	-0.616278	0.904779	0.110223
ENSMUSG00000032309|Fbxo22	357.154	208.981	251.59	252.906	356.812	248.702	410.636	262.603	313.766	256.894	417.448	278.077	302.336	0.504959	0.197042	0.209344	1.25537	1.14635	0.296744
ENSMUSG00000032311|Nrg4	25.8779	17.9984	7.90338	23.1617	16.9909	12.9832	26.1534	17.0392	18.8681	19.9175	4.0238	11.0035	22.1613	0.970973	-0.0385983	0.92405	-0.0953338	0.9736	0.0127929
ENSMUSG00000032314|Etfa	472.542	535.952	422.958	428.218	575.695	593.297	470.048	511.167	530.225	450.068	542.897	501.139	504.902	0.971439	-0.00940888	0.925247	-0.0938259	0.993499	0.0125844
ENSMUSG00000032320|Rcn2	88.528	89.9918	146.62	98.7524	132.93	114.863	124.808	169.379	111.201	153.352	121.426	144.04	100.791	0.46918	0.239217	0.181161	1.33719	1.18035	0.328661
ENSMUSG00000034007|Scaper	7.95379	15.9987	9.90229	4.04441	7.99526	0.996281	11.0716	23.0427	4.95254	5.96814	17.0524	18.0043	13.0959	0.385327	0.768416	0.122112	1.54597	1.7034	0.41417
ENSMUSG00000032329|Hmg20a	88.539	52.995	86.1755	140.013	81.9561	77.906	61.4138	124.277	65.5176	118.504	80.2843	120.032	72.5731	0.912948	0.0621763	0.796742	0.257566	1.04404	0.0395538
ENSMUSG00000118653|AC159819.1	13.9245	11.9988	17.8347	18.1316	12.9927	21.9759	15.0996	20.0432	13.8966	10.9473	20.0663	13.0038	16.1246	0.953501	-0.0496826	0.883771	-0.146191	0.966149	0.0206788
ENSMUSG00000074305|Peak1	137.319	53.995	113.95	108.792	32.9803	49.9373	57.3854	74.1707	48.6328	124.487	56.2046	49.0144	121.907	0.865442	-0.124628	0.701256	-0.383626	0.91724	0.0627621
ENSMUSG00000032288|Imp3	336.25	373.967	345.705	384.878	339.819	439.48	332.155	372.851	389.232	420.207	298.049	327.091	293.279	0.7019	-0.0902403	0.423209	-0.800866	0.939366	0.153724
ENSMUSG00000055334|Snupn	1507.18	1216.89	1117.35	1063.98	1180.37	1131.65	1186.68	1092.5	1174.63	1116.22	1360.76	1358.38	1122.68	0.994457	-0.00148023	0.986712	-0.0166549	0.998975	0.00241409
ENSMUSG00000032290|Ptpn9	98.4777	155.986	105.976	167.234	142.925	57.9261	86.5784	182.408	127.092	171.278	84.3051	151.041	157.201	0.730708	0.175565	0.46261	0.734556	1.12941	0.136256
ENSMUSG00000032299|Commd4	221.861	127.988	176.323	145.098	172.908	246.711	218.398	121.283	144.957	259.907	118.424	113.032	171.325	0.740981	-0.149634	0.478542	-0.70865	0.901479	0.130193
ENSMUSG00000042557|Sin3a	413.857	330.97	406.144	335.519	267.857	412.511	357.315	369.844	351.493	524.771	263.932	418.115	251.968	0.989849	0.00539641	0.972575	0.0343793	1.00375	0.00443121
ENSMUSG00000032295|Man2c1	95.51	51.9951	86.1818	182.284	57.968	83.9003	164.006	38.0958	65.5211	78.661	27.1106	61.0175	84.6534	0.638678	-0.326369	0.341806	-0.950603	0.797541	0.194718
ENSMUSG00000032298|Neil1	0.984589	4.99943	3.94646	0.0121392	8.99509	2.99424	19.1011	8.01963	9.92958	22.9235	14.0438	15.0036	13.0922	0.00750637	1.99515	0.000115422	3.85565	3.98656	2.12457
ENSMUSG00000032300|1700017B05Rik	255.673	246.978	280.342	315.343	311.836	161.804	266.723	258.59	212.476	140.383	188.668	324.089	265.044	0.697364	-0.147318	0.414951	-0.815213	0.902927	0.15654
ENSMUSG00000063849|Ppcdc	9.93286	45.9963	15.8294	24.1846	22.9874	31.9635	16.1175	31.0685	19.849	42.8332	23.0832	13.0043	40.2862	0.930947	0.081226	0.833439	0.210292	1.05792	0.0310749
ENSMUSG00000040722|Scamp5	38.7896	30.997	44.5666	38.3001	51.9724	35.9548	54.3493	67.1481	42.6872	60.7455	76.2539	60.0163	60.4572	0.0941663	0.587021	0.00904319	2.61042	1.50214	1.0261
ENSMUSG00000062309|Rpp25	376.076	167.985	390.344	223.68	142.922	168.796	272.757	232.532	207.513	345.539	137.494	263.073	162.276	0.884604	-0.0809684	0.734021	-0.339781	0.945423	0.0532511
ENSMUSG00000040188|Scamp2	114.405	101.991	88.142	123.924	73.9592	113.864	111.725	143.322	150.944	122.477	116.407	105.029	127.982	0.321521	0.288163	0.0839292	1.72833	1.22108	0.492791
ENSMUSG00000032312|Csk	28.8331	67.9941	48.5273	42.3309	26.9838	68.9199	34.2395	103.221	62.5591	52.7715	105.345	41.0119	54.4234	0.418341	0.45513	0.145942	1.45401	1.37091	0.378469
ENSMUSG00000032305|Fam219b	1208.72	767.931	1527.48	1436.75	798.575	1700.98	1811.69	1131.59	867.798	1083.36	1255.39	695.194	1199.27	0.846928	-0.109817	0.660777	-0.438841	0.926706	0.0721533
ENSMUSG00000032306|Mpi	34.7987	54.9949	99.0749	69.5289	77.9585	51.9351	130.812	101.226	57.5742	84.6392	81.2842	66.0187	127.949	0.225455	0.519769	0.0429906	2.0238	1.43373	0.646941
ENSMUSG00000000088|Cox5a	493.444	425.962	425.943	428.208	429.772	594.298	430.79	362.832	414.046	328.583	544.898	401.111	339.64	0.338014	-0.209948	0.0946065	-1.67158	0.864569	0.471066
ENSMUSG00000097445|Gm26631	77.5767	157.986	147.591	184.367	80.955	159.81	208.327	157.359	130.064	212.107	162.567	162.045	142.103	0.386498	0.316848	0.123008	1.54227	1.24561	0.412853
ENSMUSG00000004661|Arid3b	35.8078	58.995	29.6977	52.3815	41.9776	25.9661	71.4315	19.0512	67.5478	20.897	29.1093	52.014	54.4066	0.857987	0.138696	0.683347	0.407901	1.10091	0.0665193
ENSMUSG00000038957|Edc3	120.375	104.991	87.1492	69.5454	168.912	153.82	193.214	88.2063	120.144	96.5795	146.506	75.0216	112.876	0.977642	0.0179108	0.940255	0.0749492	1.01249	0.00982
ENSMUSG00000032316|Clk3	171.111	132.988	230.833	167.255	138.925	135.836	247.576	136.315	157.87	171.266	125.447	220.06	185.427	0.748033	0.126112	0.490269	0.689881	1.09135	0.126079
ENSMUSG00000036986|Pml	35.8123	50.9957	25.7364	16.1451	17.9889	14.9782	35.2308	44.0981	35.743	44.8136	45.1533	62.0159	54.3963	0.122812	0.769134	0.0146826	2.44011	1.70425	0.910759
ENSMUSG00000032333|Stoml1	3.96146	22.9979	30.7174	45.3051	19.9887	11.9826	67.3689	10.0297	16.8665	8.94842	31.1049	33.0087	32.2384	0.74482	0.342226	0.484969	0.698333	1.26771	0.127949
ENSMUSG00000055720|Ubl7	855.558	743.934	676.543	849.359	809.57	731.13	855.536	736.684	867.82	747.794	881.081	900.249	899.946	0.458675	0.113463	0.17224	1.36504	1.08182	0.338495
ENSMUSG00000032334|Loxl1	147.246	83.9923	161.493	199.447	100.946	85.8952	124.806	123.281	95.3088	67.6955	89.3198	125.035	136.042	0.562778	-0.255272	0.26121	-1.12354	0.837829	0.249663
ENSMUSG00000066607|Insyn1	2.97137	9.999	9.89362	20.1382	5.99569	7.98845	28.154	18.0388	19.8699	22.913	13.0472	14.0039	13.1046	0.151478	0.95786	0.0214465	2.30003	1.94243	0.81965
ENSMUSG00000032336|Nptn	227.828	283.975	258.575	134.021	180.904	207.754	126.838	159.367	142.967	151.345	187.656	168.047	138.084	0.0544963	-0.489839	0.00337925	-2.93095	0.712105	1.26363
ENSMUSG00000074269|Rec114	29.8389	41.9963	38.6355	24.1967	26.9848	65.9284	26.1809	33.077	28.7853	36.8423	64.206	24.0072	30.2422	0.861708	-0.125782	0.691875	-0.396312	0.916507	0.0646398
ENSMUSG00000025236|Adpgk	141.282	156.986	58.4114	71.555	84.9541	89.8917	49.345	95.2193	141.016	86.6227	154.526	107.03	121.932	0.862775	0.103066	0.695142	0.391886	1.07405	0.0641025
ENSMUSG00000025235|Bbs4	137.294	158.986	162.485	67.531	128.932	85.8952	34.2536	134.304	95.3091	159.331	119.418	157.043	89.7087	0.831941	-0.131389	0.635451	-0.474069	0.912952	0.0799076
ENSMUSG00000025234|Arih1	245.726	222.98	230.801	249.867	227.879	173.791	168.105	324.733	274.058	192.17	197.697	235.065	293.248	0.778641	0.0963561	0.541918	0.609915	1.06907	0.108663
ENSMUSG00000025232|Hexa	93.5272	78.993	90.1617	40.3253	96.9501	65.9209	102.641	38.0945	62.5473	88.6287	38.145	41.0122	84.6427	0.659013	-0.254219	0.366894	-0.902307	0.838441	0.181106
ENSMUSG00000025237|Parp6	0	35.9969	5.90931	25.1954	33.9824	35.9588	58.336	30.0685	45.6991	49.8056	10.0466	40.0105	10.1033	0.572515	0.610147	0.269674	1.10381	1.52642	0.242213
ENSMUSG00000074259|Gramd2	37.8245	10.9988	20.7987	36.2446	19.9891	30.9658	35.2065	26.0574	11.8994	22.9025	4.02526	23.0063	5.06333	0.555412	-0.51352	0.254395	-1.13974	0.700511	0.255385
ENSMUSG00000032294|Pkm	261.642	172.984	251.603	184.399	201.892	268.681	330.119	325.738	298.882	241.962	257.902	264.073	228.775	0.165172	0.31557	0.0250801	2.24017	1.2445	0.782064
ENSMUSG00000039585|Myo9a	163.141	196.982	180.269	201.515	255.865	213.746	240.551	272.617	210.498	212.09	248.866	242.067	177.384	0.46996	0.18258	0.181847	1.33509	1.13491	0.327939
ENSMUSG00000034485|Uaca	20.8912	33.9973	23.7799	13.1117	21.9884	22.9732	21.1368	4.01626	14.8837	9.94715	34.1073	20.0056	29.2096	0.76549	-0.258964	0.522087	-0.640132	0.835688	0.11606
ENSMUSG00000032280|Tle3	121.365	90.9917	203.111	164.215	97.9468	112.864	222.4	160.362	93.3169	137.412	88.319	155.043	94.7512	0.937725	0.0451974	0.849367	0.189926	1.03182	0.0279243
ENSMUSG00000007892|Rplp1	323.329	283.975	259.523	289.163	269.857	349.587	274.78	206.477	255.176	262.872	295.03	237.066	268.074	0.31053	-0.203002	0.0790715	-1.7561	0.868741	0.507896
ENSMUSG00000032252|Glce	60.6939	52.9953	52.5051	62.4524	55.9708	44.9459	83.5051	51.116	41.6955	19.8993	20.0829	53.0145	30.2531	0.54138	-0.360075	0.242872	-1.16784	0.779124	0.266498
ENSMUSG00000046846|Spesp1	17.9049	4.9993	32.7234	25.1772	3.9963	6.98854	30.1764	17.0403	9.91393	45.8365	11.0455	35.0085	8.08159	0.589684	0.552855	0.287489	1.06365	1.46699	0.22938
ENSMUSG00000032254|Kif23	519.291	715.936	630.985	770.764	597.682	471.436	762.933	728.663	768.532	682.078	735.572	817.226	690.334	0.117222	0.262201	0.0132295	2.47753	1.19931	0.93099
ENSMUSG00000111193|Gm35288	27.8487	33.997	39.6307	45.3249	25.9854	22.9703	43.2701	32.0745	28.7869	31.8611	41.14	34.0095	43.3227	0.789533	0.15597	0.557002	0.5873	1.11417	0.10263
ENSMUSG00000032249|Anp32a	292.471	461.959	403.17	317.387	350.814	361.57	378.449	244.565	337.589	433.152	420.467	332.092	420.237	0.981833	0.00821356	0.952884	0.0590855	1.00571	0.00796219
ENSMUSG00000032244|Fem1b	364.107	253.977	463.609	386.895	344.817	375.554	430.779	435.992	360.429	368.421	320.125	445.123	264.061	0.906291	0.0396248	0.780615	0.278518	1.02785	0.0427325
ENSMUSG00000032405|Pias1	115.388	106.99	205.071	93.7278	175.907	172.795	118.784	238.535	120.128	165.293	206.715	208.057	167.291	0.490558	0.271191	0.198746	1.28513	1.2068	0.30931
ENSMUSG00000037257|Aagab	22.8878	12.9987	17.8294	8.07771	24.9877	54.9483	42.2267	5.01773	12.8988	6.95953	20.0684	1.00105	2.03801	0.419472	-0.873526	0.146693	-1.45131	0.545811	0.377297
ENSMUSG00000032402|Smad3	47.7505	46.9958	70.3603	46.3507	56.9703	35.955	44.2917	70.153	29.7691	20.8952	67.2259	62.0167	39.3149	0.89447	-0.0899024	0.757402	-0.308895	0.939586	0.0484343
ENSMUSG00000032401|Lctl	502.409	348.969	406.142	427.188	343.817	553.348	364.36	262.606	273.037	366.43	300.056	350.097	275.144	0.018794	-0.458746	0.000576534	-3.44242	0.727619	1.72598
ENSMUSG00000032400|Zwilch	141.258	183.984	141.636	196.463	178.905	118.856	175.133	202.459	179.722	181.225	143.508	209.057	188.45	0.493011	0.190606	0.200234	1.28089	1.14124	0.307143
ENSMUSG00000032398|Snapc5	407.893	356.968	325.895	323.424	337.821	312.628	309.005	346.791	333.623	327.596	270.954	316.088	316.449	0.541294	-0.117382	0.242659	-1.16837	0.921859	0.266567
ENSMUSG00000032399|Rpl4	3255.09	3618.68	3314.44	3837.74	3878.94	3607.71	3430.21	3552.11	3621.2	3707.12	3663.82	3576.99	3936.41	0.870053	0.0222541	0.708454	0.373933	1.01554	0.060454
ENSMUSG00000004936|Map2k1	353.162	395.965	380.378	330.485	433.77	406.517	323.101	485.102	363.407	391.325	380.331	332.092	370.868	0.940719	-0.0202753	0.854087	-0.183906	0.986044	0.0265402
ENSMUSG00000111160|Gm48855	26.8334	125.989	88.135	141.052	34.9787	119.857	174.109	224.497	179.743	211.12	129.454	139.038	108.853	0.0462632	0.897601	0.00261596	3.0096	1.86297	1.33476
ENSMUSG00000035337|Uchl4	26.8658	13.9986	28.7406	17.1376	20.9887	27.9683	15.1085	30.0645	19.8539	29.8797	22.0777	18.0053	19.1542	0.961335	-0.0385615	0.903963	-0.120657	0.973625	0.0171254
ENSMUSG00000032396|Dis3l	83.5687	50.9952	102.052	120.87	45.974	67.918	62.4143	104.232	72.4792	48.7791	72.255	99.0268	78.6072	0.959675	-0.0322359	0.898138	-0.128014	0.977904	0.0178759
ENSMUSG00000032397|Tipin	435.733	452.96	385.316	394.969	480.745	485.423	510.298	366.842	520.3	520.774	501.753	526.145	465.598	0.415199	0.150254	0.143681	1.46222	1.10976	0.381744
ENSMUSG00000004771|Rab11a	613.826	596.947	539.871	578.317	436.768	597.293	339.214	318.735	460.714	401.274	486.703	400.111	468.623	0.0076634	-0.448385	0.000121216	-3.84365	0.732863	2.11558
ENSMUSG00000053641|Dennd4a	48.7565	13.9984	89.2457	12.1183	19.9879	28.9637	49.3064	45.1002	16.8571	55.7749	42.1451	52.0137	17.157	0.867853	0.163601	0.704725	0.37895	1.12008	0.0615539
ENSMUSG00000032393|Dpp8	31.8606	10.9989	8.89853	7.06887	23.9886	7.98819	13.0896	3.01297	36.7857	18.9228	8.0349	11.0034	20.1459	0.957509	0.067098	0.893632	0.13371	1.04761	0.0188573
ENSMUSG00000032394|Igdcc3	2.9721	37.9974	20.8245	8.07148	20.9902	15.9819	17.1033	3.01234	12.9069	4.96959	10.0385	2.00123	14.1074	0.298886	-0.958387	0.0732064	-1.79154	0.514632	0.524494
ENSMUSG00000034263|Ints14	217.868	302.973	227.835	216.623	281.852	174.79	235.52	96.2299	207.518	174.246	234.819	210.058	223.727	0.425627	-0.263391	0.150673	-1.43716	0.833127	0.370971
ENSMUSG00000033629|Hacd3	379.042	261.977	342.745	308.31	287.847	238.714	342.21	334.763	275.032	257.888	378.317	307.085	331.558	0.80708	0.0696427	0.587238	0.542843	1.04946	0.0930834
ENSMUSG00000032392|Parp16	54.7139	57.9948	43.5688	46.3576	75.961	93.8945	80.5008	43.1025	67.5284	37.8278	64.2216	30.0092	43.3485	0.6605	-0.245635	0.369419	-0.897561	0.843445	0.180127
ENSMUSG00000042254|Cilp	46.7631	31.997	45.5751	18.1599	27.9841	42.9495	39.255	58.1254	34.7463	41.8222	49.1665	58.0152	19.1718	0.665263	0.270192	0.375336	0.886522	1.20597	0.177007
ENSMUSG00000041837|Pdcd7	258.663	222.98	204.048	199.503	177.905	191.77	175.147	324.732	227.379	294.749	200.706	261.072	215.671	0.434304	0.215162	0.157791	1.41254	1.16083	0.362206
ENSMUSG00000059183|Mtfmt	34.821	19.998	30.7037	38.2788	13.9909	49.9448	15.1169	44.0956	39.7265	20.9014	58.1852	42.0111	14.1329	0.914561	0.0964198	0.799982	0.25337	1.06912	0.0387876
ENSMUSG00000050721|Plekho2	29.8502	23.9978	27.741	29.2123	19.9888	2.99239	14.1059	26.0592	36.7572	23.8963	10.0452	45.0112	35.2546	0.748133	0.292198	0.490955	0.68879	1.2245	0.126021
ENSMUSG00000032388|Spg21	75.6048	44.9957	49.5015	83.624	110.943	102.88	130.812	39.0976	102.287	47.7825	125.422	53.0154	69.5456	0.936913	0.058296	0.846655	0.193388	1.04124	0.0283007
ENSMUSG00000041064|Pif1	70.6568	21.9978	31.6812	29.2349	15.9896	48.9428	33.2254	48.1083	55.6176	84.6681	38.1365	30.0089	53.4004	0.505826	0.428778	0.210332	1.25265	1.34609	0.295998
ENSMUSG00000015357|Clpx	2694	2729.76	2881.57	2628.69	3259.27	2181.4	2709.54	2619.98	2625.29	2535.14	3245.35	3250.9	2930.64	0.753118	0.0601181	0.499667	0.675014	1.04255	0.123137
ENSMUSG00000032387|Rbpms2	536.203	624.944	619.094	655.918	771.591	626.254	801.178	806.839	832.084	757.758	600.105	740.205	740.72	0.113098	0.239034	0.0123798	2.50113	1.1802	0.946546
ENSMUSG00000040652|Oaz2	311.387	290.974	240.695	226.712	239.872	328.611	191.257	344.783	332.641	312.665	340.184	275.076	226.766	0.805512	0.0822514	0.584567	0.546726	1.05867	0.0939282
ENSMUSG00000040524|Zfp609	40.7941	27.9974	36.6545	50.3542	30.9832	31.9614	21.1517	56.1184	18.847	40.8301	20.0788	55.0141	14.1341	0.822715	-0.17423	0.61895	-0.497339	0.886241	0.0847507
ENSMUSG00000032383|Ppib	95.5243	84.9927	61.4118	41.3287	79.9586	86.9	26.1948	70.1586	68.5152	81.6594	38.1435	52.0148	42.3461	0.324451	-0.470278	0.0854182	-1.72008	0.721826	0.488851
ENSMUSG00000039452|Snx22	163.166	109.99	84.1726	58.4685	111.94	139.835	90.6018	175.392	158.884	118.49	172.592	87.0248	163.241	0.472183	0.310999	0.183757	1.32928	1.24057	0.32589
ENSMUSG00000032386|Trip4	134.291	211.981	222.899	209.558	165.912	150.819	186.204	176.403	122.11	127.443	242.838	183.051	190.468	0.88842	-0.0570821	0.746858	-0.322785	0.961206	0.0513819
ENSMUSG00000032384|Csnk1g1	510.355	478.957	493.31	471.53	545.711	401.521	460.984	446.019	431.918	442.105	396.392	427.119	432.345	0.305046	-0.156565	0.0762173	-1.77307	0.897158	0.515635
ENSMUSG00000032382|Snx1	617.784	748.933	717.172	718.381	746.604	698.17	773	612.402	665.254	657.182	807.823	688.191	829.397	0.914536	0.0225987	0.799698	0.253738	1.01579	0.0387992
ENSMUSG00000032381|Ciao2a	227.799	381.966	353.63	277.092	396.79	425.496	334.169	448.018	302.83	390.331	449.566	365.101	395.047	0.5713	0.15795	0.268284	1.10702	1.1157	0.243136
ENSMUSG00000032376|Usp3	48.7399	88.9924	101.092	66.4915	47.9738	73.9143	62.4018	16.0466	32.7448	87.6407	47.1704	56.0157	38.3154	0.306736	-0.550325	0.0768255	-1.76941	0.682866	0.513235
ENSMUSG00000038664|Herc1	84.5575	104.991	84.1922	78.5972	42.9752	54.9311	50.3476	143.316	80.4199	85.631	127.434	109.03	131.99	0.272273	0.471147	0.0616676	1.86868	1.38621	0.564996
ENSMUSG00000036943|Rab8b	24.8704	22.9979	25.7559	19.1531	26.9859	44.9523	31.1931	13.0353	24.8225	10.9414	48.1487	8.00308	22.1765	0.741327	-0.279425	0.479124	-0.707713	0.823919	0.12999
ENSMUSG00000036781|Rps27l	423.809	397.965	338.772	395.956	343.817	535.37	274.792	261.603	317.73	255.894	392.369	266.074	311.414	0.0193962	-0.450228	0.000619247	-3.42304	0.731927	1.71228
ENSMUSG00000032370|Lactb	179.054	195.982	209.979	268.011	259.862	316.625	299.938	365.829	316.752	408.271	263.926	264.073	278.15	0.0879536	0.397667	0.00814243	2.64611	1.31738	1.05575
ENSMUSG00000032366|Tpm1	114.403	175.985	111.928	113.857	85.9531	180.79	113.74	79.1873	121.136	117.495	167.575	87.0248	102.805	0.618231	-0.211278	0.317323	-0.999975	0.863772	0.20885
ENSMUSG00000032231|Anxa2	6.94776	39.9968	34.695	4.05509	40.9805	15.979	15.1098	21.0495	17.8634	26.8879	23.0814	21.006	37.2623	0.975826	-0.0364159	0.935013	-0.0815395	0.975074	0.0106275
ENSMUSG00000011958|Bnip2	142.259	185.984	188.23	125.954	97.9465	136.836	149.971	89.2112	139.005	205.136	156.546	185.051	130.014	0.927255	0.0437513	0.823686	0.222806	1.03079	0.032801
ENSMUSG00000033543|Gtf2a2	63.664	115.99	51.4886	88.6513	59.9674	67.9186	88.5625	47.1136	106.27	57.7457	38.1453	99.0266	59.4707	0.908121	-0.0735153	0.785026	-0.272776	0.95032	0.0418561
ENSMUSG00000032218|Ccnb2	341.231	274.975	249.605	343.567	362.808	350.584	287.869	335.765	372.359	186.187	342.195	242.068	394.026	0.882904	-0.0542373	0.730056	-0.345051	0.963103	0.0540866
ENSMUSG00000032217|Rnf111	304.421	298.973	301.135	250.889	262.86	193.766	312.016	253.582	303.837	314.655	341.188	309.086	331.552	0.33719	0.203615	0.0942365	1.67346	1.15158	0.472125
ENSMUSG00000032212|Sltm	960.021	759.932	677.532	874.547	787.582	760.095	849.499	795.818	994.924	811.523	842.95	736.204	975.525	0.618231	0.0951967	0.317964	0.99865	1.06821	0.20885
ENSMUSG00000054693|Adam10	491.456	424.962	427.927	369.778	437.768	315.622	436.826	334.769	410.076	464.017	381.338	427.118	502.871	0.886633	0.0386364	0.742346	0.328749	1.02714	0.052256
ENSMUSG00000096160|Gm3436	2.97857	6.9994	8.92445	6.04644	5.99673	8.99052	6.04011	7.01553	3.96557	4.97639	8.02593	4.00135	7.05273	0.859749	-0.181964	0.687707	-0.401969	0.881502	0.0656282
ENSMUSG00000032204|Aqp9	680.459	758.932	827.129	824.17	934.505	603.28	750.864	749.713	664.256	713.938	870.041	741.206	1062.18	0.882904	0.0400963	0.72965	0.345592	1.02818	0.0540866
ENSMUSG00000111429|Gm32511	25.8505	37.9965	42.5872	57.4192	34.9805	55.935	65.4058	66.1445	37.7209	41.8171	59.2011	51.014	39.3133	0.58351	0.278923	0.281818	1.07625	1.21329	0.233952
ENSMUSG00000032199|Polr2m	468.561	391.965	546.798	485.643	431.77	447.466	651.2	472.08	474.612	669.146	583.036	536.149	595.591	0.0709103	0.299943	0.00549094	2.77673	1.2311	1.14929
ENSMUSG00000032228|Tcf12	119.396	70.9935	112.947	86.6501	150.923	88.8944	48.3346	95.2159	53.597	51.765	70.2515	119.032	67.536	0.172608	-0.538945	0.0269623	-2.21206	0.688274	0.76294
ENSMUSG00000032221|Mns1	16.9172	15.9986	14.8617	10.0832	17.9912	14.9826	16.0996	3.01242	24.8489	15.9346	7.03081	10.0031	7.06824	0.707308	-0.335264	0.430494	-0.788347	0.792639	0.150391
ENSMUSG00000090626|Tex9	50.7668	33.9971	24.761	12.1109	22.9874	47.9491	5.05497	5.01932	26.8096	19.909	54.1659	16.005	18.1532	0.46996	-0.630348	0.1818	-1.33523	0.64602	0.327939
ENSMUSG00000038535|Zfp280d	91.5274	55.9948	58.4206	144.034	66.9635	34.9535	46.3217	122.271	110.232	52.7616	111.381	83.0231	125.942	0.611299	0.306338	0.308526	1.01832	1.23656	0.213746
ENSMUSG00000103388|Gm37581	5.95975	16.9986	12.8783	4.04635	10.9939	13.9839	13.0837	15.0325	6.93938	17.9307	16.0523	16.0041	10.0836	0.700278	0.32993	0.418625	0.80881	1.25695	0.15473
ENSMUSG00000037674|Rfx7	50.7505	22.9978	19.7863	37.278	28.9839	37.9552	13.1073	52.1122	49.6639	48.8009	46.1552	39.0107	20.176	0.764152	0.221629	0.517186	0.647689	1.16605	0.11682
ENSMUSG00000032216|Nedd4	77.6036	91.9921	49.5105	23.2052	75.9603	52.9352	60.3958	57.133	58.5759	33.8405	122.404	35.0106	120.881	0.816204	0.173059	0.609023	0.511469	1.12745	0.0882012
ENSMUSG00000102411|Gm36936	17.9094	29.9977	19.8211	11.0931	26.9874	11.9844	19.1184	9.02472	16.881	8.95386	9.03792	13.0038	13.1077	0.341316	-0.624722	0.0966096	-1.66152	0.648545	0.466844
ENSMUSG00000034910|Pygo1	17.9111	19.9983	26.7795	8.0741	24.9883	8.98739	21.1253	7.02068	17.8782	6.9614	7.03173	11.0034	16.1226	0.518876	-0.514854	0.221007	-1.22386	0.699864	0.284936
ENSMUSG00000032202|Rab27a	269.589	422.963	356.607	345.589	321.829	443.476	413.666	343.785	335.606	367.429	251.89	303.084	310.406	0.67488	-0.115671	0.387115	-0.864862	0.922953	0.170773
ENSMUSG00000034563|Ccpg1	597.89	691.938	708.264	635.764	653.653	583.305	808.218	627.434	653.344	673.118	559.965	603.167	714.515	0.853505	0.0389788	0.674143	0.420469	1.02739	0.0687941
ENSMUSG00000079469|Pigb	96.5103	51.9952	68.3417	85.6337	121.938	74.9108	69.4541	70.1616	80.4302	85.6376	24.0999	95.0258	54.4371	0.599291	-0.281576	0.296592	-1.04377	0.822692	0.222363
ENSMUSG00000086158|Ccpg1os	14.92	6.99917	6.91235	10.0879	4.99598	35.9643	30.1691	13.032	22.8499	21.9126	18.0619	19.0051	8.07843	0.564878	0.514247	0.263117	1.11906	1.42825	0.248045
ENSMUSG00000098332|Pigbos1	4.97087	8.99928	9.91758	2.02582	2.99776	9.98966	11.0603	6.01436	4.96009	6.97048	9.02848	3.00117	5.0437	0.986068	0.021672	0.964347	0.0446998	1.01514	0.00609322
ENSMUSG00000066478|Gm5745	55.6996	79.9929	61.4002	88.6551	73.9606	97.8862	73.4783	82.1865	79.4354	64.7173	86.2987	72.0201	80.6204	0.978791	0.013274	0.943881	0.0703926	1.00924	0.00930983
ENSMUSG00000092622|Khdc3	268.608	303.973	236.741	333.474	229.878	340.599	220.434	165.384	206.517	199.139	258.905	168.047	300.306	0.104318	-0.396305	0.0106292	-2.55466	0.759802	0.981639
ENSMUSG00000032215|Rsl24d1	1106.25	1133.9	1135.18	1180.85	1339.29	1112.68	1233.99	1192.72	1239.17	1281.51	1298.54	1367.38	1260.74	0.295613	0.118188	0.071955	1.7994	1.08537	0.529277
ENSMUSG00000062151|Unc13c	236.799	99.9909	129.754	59.4795	191.9	94.8836	151.983	179.406	164.832	161.312	155.543	181.05	119.94	0.629456	0.23241	0.331258	0.971583	1.1748	0.201035
ENSMUSG00000034858|Fam214a	167.115	358.968	245.653	461.402	330.826	191.769	303.96	240.552	291.925	157.311	215.761	190.053	337.59	0.569205	-0.237734	0.266365	-1.11147	0.848076	0.244731
ENSMUSG00000007656|Arpp19	605.87	506.955	440.8	464.477	425.774	613.275	379.467	351.808	413.05	455.051	446.563	388.108	383.978	0.0405799	-0.339875	0.00207633	-3.07909	0.79011	1.39169
ENSMUSG00000032191|Bcl2l10	98.5006	52.9951	41.5729	42.3413	127.935	42.9452	70.4604	124.272	86.3917	75.6754	43.1621	131.035	50.4092	0.648542	0.294622	0.352632	0.929495	1.22656	0.188062
ENSMUSG00000034593|Myo5a	59.6957	49.9955	59.4443	17.1584	94.9531	52.9372	92.5589	39.0932	38.7116	39.8225	42.1521	37.0108	43.3439	0.741795	-0.228798	0.480051	-0.706221	0.853346	0.129716
ENSMUSG00000042688|Mapk6	565.067	473.958	474.472	640.785	573.696	346.584	626.043	566.292	596.755	591.471	415.461	549.152	546.22	0.649962	0.117558	0.355447	0.924076	1.0849	0.187112
ENSMUSG00000058587|Tmod3	137.286	180.984	162.467	146.091	108.941	113.863	76.5186	147.335	137.022	97.5714	203.698	153.042	135.046	0.899023	-0.0609558	0.764933	-0.29901	0.958629	0.0462293
ENSMUSG00000111228|Gm48789	3.97806	4.99957	6.94365	3.0271	6.99684	5.99358	4.02754	6.01235	2.97445	2.98462	3.01263	2.00081	4.03289	0.550957	-0.573642	0.250697	-1.14866	0.671919	0.258883
ENSMUSG00000042487|Leo1	681.459	617.945	564.607	688.155	772.591	654.222	821.306	592.356	643.41	817.506	681.385	756.209	679.25	0.586054	0.104688	0.284289	1.07073	1.07526	0.232062
ENSMUSG00000098894|Gm27234	5.95866	14.9987	10.8885	13.0995	7.99493	13.9835	23.1301	14.0318	17.8818	13.9405	13.0464	19.0048	7.06825	0.523129	0.469489	0.225039	1.21324	1.38462	0.281392
ENSMUSG00000032179|Bmp5	28.859	5.9992	28.7423	18.1426	10.9929	34.9624	19.1282	41.0823	6.92966	18.9159	48.1438	10.0035	10.0972	0.967471	0.0509538	0.915913	0.105583	1.03595	0.0143619
ENSMUSG00000007908|Hmgcll1	8.94084	38.997	9.88412	5.06003	12.9922	23.9726	31.183	24.0527	17.8685	19.9143	32.1012	6.00246	28.2018	0.621697	0.451892	0.32204	0.990275	1.36783	0.206421
ENSMUSG00000032350|Gclc	56.735	21.9979	32.6927	40.2867	21.9875	33.9604	17.1266	19.0483	39.7303	6.95474	52.1663	27.0077	23.1901	0.617253	-0.387334	0.315519	-1.00371	0.764541	0.209537
ENSMUSG00000032349|Elovl5	20.8884	54.9958	23.7742	23.1742	64.9714	21.9735	8.07132	4.01667	24.8253	5.96087	15.059	5.00228	28.2093	0.0450736	-1.42521	0.00249316	-3.02417	0.372365	1.34608
ENSMUSG00000023333|Gcm1	133.301	111.99	81.1909	204.509	186.902	163.806	106.708	238.533	147.943	165.295	132.468	158.044	163.258	0.811404	0.112809	0.595043	0.531543	1.08133	0.0907626
ENSMUSG00000001366|Fbxo9	107.442	113.99	69.3134	61.4853	91.9506	143.833	89.589	85.1984	137.041	115.508	163.556	107.03	100.783	0.616563	0.219422	0.315013	1.00476	1.16427	0.210023
ENSMUSG00000009828|Cilk1	32.8404	33.9972	14.8403	15.1274	21.9881	26.9688	7.06588	7.02315	32.7814	52.8056	22.0788	22.0062	18.1501	0.947223	-0.0710238	0.868909	-0.165045	0.951962	0.0235475
ENSMUSG00000032348|Gsta4	21.878	13.9985	21.7772	8.08683	28.9845	57.9384	70.3968	22.0539	23.8213	37.8446	28.0999	21.0063	33.2524	0.618676	0.409072	0.318674	0.997187	1.32783	0.208537
ENSMUSG00000066463|Omt2a	2971.59	1833.84	2029.68	1352.15	2325.77	2199.39	1325.6	2019.61	1927.27	1979.52	2091.32	1638.45	1233.56	0.386765	-0.279936	0.123179	-1.54157	0.823627	0.412553
ENSMUSG00000038750|Omt2b	6018.76	4547.6	4229.73	3847.83	5468.1	5420.56	3168.53	4413.08	4407.59	4022.77	4123.43	3103.86	2770.43	0.0195608	-0.405645	0.00063294	-3.41709	0.754899	1.70861
ENSMUSG00000032346|Ooep	18.9118	2.99953	3.9413	3.04017	5.99583	10.9862	9.06592	13.0297	22.8607	20.9216	19.0598	18.0045	16.1168	0.109627	1.15293	0.0117367	2.51996	2.22365	0.960082
ENSMUSG00000070291|Ddx43	36.7986	37.9965	38.6156	54.4047	60.9683	57.9322	79.4877	45.1051	51.632	61.7417	33.1244	63.017	44.3505	0.742598	0.178187	0.481013	0.704674	1.13146	0.129246
ENSMUSG00000060461|Dppa5a	2503	2692.76	2217.88	2211.57	2630.6	2617.89	1855.02	2065.72	2181.45	1763.44	2510.78	1888.52	2163.72	0.0358615	-0.266225	0.00173305	-3.13253	0.831493	1.44537
ENSMUSG00000032342|Mto1	32.8339	21.9979	21.7795	20.1635	7.99395	39.9554	26.1729	33.0735	26.8061	25.8866	54.1693	14.0046	44.3159	0.572765	0.410627	0.270014	1.10303	1.32926	0.242024
ENSMUSG00000059422|Gm8116	6.96651	4.99953	2.96279	10.0613	3.99755	3.99452	5.03419	9.01739	6.95411	1.98639	5.01845	3.00109	7.05021	0.989962	-0.0156719	0.974525	-0.031934	0.989196	0.00438163
ENSMUSG00000049624|Slc17a5	88.5351	98.9912	74.2731	154.118	82.9552	113.866	127.812	80.1868	99.2918	96.585	89.3157	69.0198	116.892	0.876611	-0.0739655	0.719323	-0.359364	0.950023	0.0571933
ENSMUSG00000037742|Eef1a1	1425.59	1484.87	1271.87	1663.45	1543.18	1839.82	1342.7	1550.54	1557.9	1602.14	1523.33	1349.37	1627.57	0.884604	-0.0288399	0.733797	-0.340079	0.980208	0.0532511
ENSMUSG00000032330|Cox7a2	250.703	249.978	192.158	231.734	234.876	281.668	201.31	220.504	244.265	148.352	262.915	199.055	187.46	0.433635	-0.199774	0.156892	-1.4156	0.870687	0.362875
ENSMUSG00000032328|Tmem30a	256.671	201.982	221.883	277.062	204.891	170.794	234.518	230.527	278.031	252.92	236.828	211.059	247.911	0.642619	0.121258	0.346783	0.940847	1.08768	0.192047
ENSMUSG00000079225|Gm9531	26.856	40.9965	20.7837	33.2462	39.9797	29.9641	32.2074	24.0581	37.7403	22.8952	35.1203	30.0084	28.2227	0.887371	-0.0899832	0.743834	-0.32678	0.939534	0.051895
ENSMUSG00000034252|Senp6	402.928	278.975	342.755	257.939	287.847	329.61	293.901	273.626	262.127	269.842	254.895	233.065	199.563	0.124493	-0.310932	0.0149682	-2.43315	0.806121	0.904855
ENSMUSG00000033577|Myo6	26.8718	6.99915	13.8564	31.2078	6.99492	11.9838	14.0989	37.0727	15.8815	14.9319	17.0613	36.0086	8.08095	0.736343	0.325255	0.471149	0.720611	1.25289	0.13292
ENSMUSG00000066456|Hmgn3	18.9026	21.9981	21.8014	31.2062	12.9924	15.9803	29.169	11.0292	8.92094	18.9196	9.03915	28.007	6.06722	0.660983	-0.367153	0.370543	-0.895456	0.775311	0.179809
ENSMUSG00000032253|Phip	84.5663	89.9921	68.343	116.839	85.955	67.9184	46.3178	96.2142	76.4566	66.7107	32.126	94.0255	34.2939	0.369436	-0.425501	0.112628	-1.58649	0.74458	0.432461
ENSMUSG00000038379|Ttk	117.398	73.9932	121.858	93.7055	46.973	64.9196	85.5614	95.2182	72.4682	133.441	115.399	119.033	141.061	0.426425	0.332353	0.152016	1.43245	1.25907	0.370158
ENSMUSG00000032263|Bckdhb	80.5781	94.9916	136.745	59.4638	93.9505	117.863	68.4543	64.1512	47.6366	111.532	105.363	75.0211	71.5642	0.446168	-0.324532	0.164874	-1.38887	0.798557	0.350502
ENSMUSG00000035941|Ibtk	145.241	129.988	210.027	161.208	99.9453	167.801	205.313	193.438	130.061	163.301	189.658	183.05	105.84	0.738541	0.134279	0.474714	0.71483	1.09754	0.131625
ENSMUSG00000032415|Ube2cbp	27.8615	30.9974	15.8345	4.0546	32.9838	23.9718	19.1294	24.0543	14.8815	31.873	18.067	43.0105	6.07088	0.991643	-0.0113459	0.979543	-0.0256423	0.992166	0.00364484
ENSMUSG00000034973|Dop1a	39.8036	33.997	20.7852	37.2683	38.9803	27.9662	6.06274	30.0687	38.7366	17.9136	47.1523	19.0058	30.2337	0.700785	-0.294005	0.420895	-0.804869	0.815634	0.154415
ENSMUSG00000056131|Pgm3	160.152	316.972	288.27	214.617	331.826	259.692	244.585	259.592	259.156	174.242	226.797	236.066	240.864	0.613437	-0.159742	0.311737	-1.01158	0.895185	0.21223
ENSMUSG00000032417|Rwdd2a	6.94569	43.9964	11.8585	23.1823	9.99298	34.9599	24.1627	38.0825	44.706	30.8694	56.175	36.0096	11.1098	0.388928	0.658307	0.124636	1.5356	1.57823	0.410131
ENSMUSG00000032418|Me1	43.7699	50.9955	65.4044	37.2901	26.9842	33.9574	59.3723	41.0959	48.6547	46.7992	74.2447	45.0126	34.2791	0.702835	0.213033	0.424497	0.798643	1.15912	0.153147
ENSMUSG00000032872|Cyb5r4	116.403	106.991	125.824	151.096	92.9504	113.866	79.5252	71.1676	75.4488	90.6089	95.3347	60.0175	96.7491	0.0450825	-0.536338	0.00249802	-3.02358	0.689519	1.34599
ENSMUSG00000097195|Snhg5	84.5561	111.99	101.043	68.5297	60.9662	110.87	135.855	62.148	69.4897	151.374	98.3431	92.0256	76.6039	0.80708	0.12796	0.58778	0.542056	1.09275	0.0930834
ENSMUSG00000032425|Zfp949	51.7115	99.9911	105	94.716	94.9491	75.9071	131.84	163.362	102.269	92.5989	121.42	95.0266	136.032	0.139995	0.467519	0.0189472	2.34657	1.38273	0.853887
ENSMUSG00000032423|Syncrip	956.026	1318.88	1010.37	1420.62	1183.37	1001.81	1126.29	1199.74	1194.49	1006.68	1049.68	1009.28	1199.26	0.831782	-0.0463053	0.634538	-0.475349	0.968413	0.0799906
ENSMUSG00000079427|Mthfsl	2.97645	11.9991	1.96489	5.04557	14.9934	11.9874	13.0727	6.01544	13.9165	4.97415	4.01867	10.0026	3.03536	0.967986	-0.0538145	0.917665	-0.103376	0.963386	0.014131
ENSMUSG00000090693|Trim43a	2236.37	3197.72	2364.47	2353.64	3582.1	2738.74	2604.87	2623.99	2997.65	2478.38	3047.66	3213.89	2637.38	0.907833	0.028642	0.784145	0.273921	1.02005	0.0419943
ENSMUSG00000097177|9330159M07Rik	42.7696	47.9956	53.4887	51.3886	44.9754	37.9523	58.3751	53.1219	68.525	55.7616	63.2173	63.0172	67.5083	0.231896	0.402293	0.0452765	2.00208	1.32161	0.634707
ENSMUSG00000067399|Trim43c	2177.68	3206.71	2333.76	2596.45	3759.01	2801.67	2498.18	2959.76	2989.7	2630.73	2880.08	3058.85	2757.31	0.981378	0.00635588	0.951395	0.0609557	1.00442	0.00816363
ENSMUSG00000032359|Ctsh	93.5277	51.9952	45.5415	80.5956	49.9723	77.9083	26.1965	93.207	63.5414	120.509	50.1832	53.0152	107.799	0.8346	0.142307	0.639253	0.468744	1.10367	0.0785216
ENSMUSG00000066442|Mthfs	15.9351	5.99942	4.94456	9.0636	7.99585	15.9851	0.00868578	6.01495	7.94446	5.97207	8.02746	7.00199	0.0103719	0.281605	-0.998158	0.0658034	-1.83976	0.500639	0.55036
ENSMUSG00000079162|Trim43b	3395.35	4796.57	3556.13	3755.13	5519.07	4202.01	3696.94	4324.87	4329.15	3737.99	3936.78	4626.28	3992.85	0.864335	-0.0389211	0.698421	-0.387453	0.973383	0.063318
ENSMUSG00000096647|Tmem41b-ps	27.8468	39.9965	31.6885	35.2674	47.9755	39.953	36.2363	36.0831	38.7252	33.8521	42.1448	43.0117	32.2565	0.982072	0.0136729	0.95492	0.0565294	1.00952	0.00785657
ENSMUSG00000062270|Morf4l1	389.976	328.971	383.352	351.638	386.795	381.547	385.494	390.892	357.45	384.355	356.248	407.113	328.548	0.967471	0.00964668	0.915581	0.106002	1.00671	0.0143619
ENSMUSG00000032407|U2surp	266.605	344.969	353.636	531.941	268.856	222.732	316.051	390.889	322.697	275.811	339.187	393.109	369.851	0.887371	0.0533867	0.744809	0.325491	1.0377	0.051895
ENSMUSG00000049493|Pls1	0	27.9978	2.94518	13.106	26.9872	22.9746	26.1525	30.0599	26.8289	4.96741	16.0572	8.00282	13.1094	0.886445	0.190823	0.741781	0.329496	1.14141	0.0523483
ENSMUSG00000041440|Gk5	262.661	116.989	219.929	273.004	256.866	182.783	172.115	122.285	160.849	41.7981	171.601	107.031	173.34	0.0745351	-0.689952	0.00605851	-2.7446	0.619874	1.12764
ENSMUSG00000032409|Atr	26.8513	52.9955	39.6261	10.1041	20.9875	31.9609	70.415	9.02945	32.7607	64.7448	34.1215	75.0188	14.1358	0.564552	0.495547	0.262883	1.1196	1.40985	0.248296
ENSMUSG00000032410|Xrn1	84.5543	82.9925	101.039	89.678	100.946	75.9075	89.5855	132.296	99.2921	61.723	163.552	107.029	97.7567	0.4862	0.266953	0.195099	1.29564	1.20326	0.313185
ENSMUSG00000032411|Tfdp2	104.466	118.99	97.084	61.4778	83.9552	110.871	53.3646	58.1387	104.268	94.5975	76.2706	86.0239	81.6352	0.470233	-0.279853	0.182435	-1.3333	0.823675	0.327687
ENSMUSG00000032412|Atp1b3	1139.09	1038.91	976.695	1174.79	1094.42	1018.79	987.396	1126.57	1121.02	769.693	1010.54	1092.3	941.28	0.602591	-0.0926558	0.298999	-1.03858	0.937795	0.219977
ENSMUSG00000099564|Gm28729	47.7465	54.9951	38.6119	51.3893	99.9504	55.9335	43.2906	66.1478	62.5607	40.8171	51.1812	27.0084	78.5826	0.825234	-0.138151	0.622069	-0.49292	0.908683	0.0834227
ENSMUSG00000051234|Rnf7	876.442	1079.9	849.896	993.439	1157.39	1133.65	940.089	934.134	952.213	898.15	964.375	903.251	893.913	0.365408	-0.13161	0.110021	-1.5981	0.912812	0.437222
ENSMUSG00000101615|Gm8495	26.8393	91.992	45.5419	71.5349	55.9695	23.9664	78.5024	70.1603	129.131	79.6632	51.1862	100.027	82.6278	0.149289	0.682274	0.0209023	2.30974	1.60467	0.825971
ENSMUSG00000062933|Gm10123	1.98588	4.99959	2.96794	3.02548	3.99788	5.99395	5.02961	3.00774	2.97597	4.98053	4.01399	1.00054	5.03536	0.976758	-0.0413753	0.937275	-0.0786956	0.971728	0.010213
ENSMUSG00000032413|Rasa2	314.386	191.983	190.175	167.271	173.907	230.726	253.636	194.447	286.972	232.007	281.979	251.069	181.416	0.558558	0.18429	0.257246	1.13293	1.13626	0.252932
ENSMUSG00000046997|Spsb4	581.976	460.959	502.204	501.77	536.715	551.344	690.46	541.238	565.963	623.332	846.949	729.201	582.503	0.0464894	0.32436	0.00264365	3.0064	1.25211	1.33265
ENSMUSG00000085541|Gm16010	4.96481	8.99913	5.92834	24.1473	8.99481	9.98754	12.0772	11.0256	14.9017	5.96764	9.03433	19.0046	12.0922	0.845373	0.193819	0.658705	0.441702	1.14379	0.0729516
ENSMUSG00000032449|Slc25a36	889.367	1346.88	994.514	1292.68	1316.3	1212.56	1284.31	1253.86	1341.45	1245.67	1214.25	978.272	1394.77	0.702744	0.0826437	0.424033	0.799444	1.05896	0.153203
ENSMUSG00000032458|Copb2	204.941	148.987	163.434	270.996	170.909	140.83	205.323	127.297	242.295	135.41	152.539	228.063	187.447	0.990722	-0.005652	0.976109	-0.0299476	0.99609	0.00404814
ENSMUSG00000032459|Mrps22	189.017	265.977	207.034	217.622	168.91	271.682	142.94	140.326	192.627	180.225	225.785	149.042	159.243	0.133918	-0.371941	0.017271	-2.38089	0.772742	0.87316
ENSMUSG00000091080|Prr23a1	160.172	52.9949	102.004	97.7531	90.9501	128.846	170.092	156.356	233.376	248.962	115.41	223.06	122.961	0.0211945	0.782986	0.000754816	3.36885	1.72069	1.67378
ENSMUSG00000090470|Prr23a3	44.7806	10.9987	36.6592	4.05855	25.9856	51.9431	29.1927	35.0788	37.7388	70.7329	31.1096	12.0042	23.1919	0.81667	0.232233	0.610006	0.510065	1.17465	0.0879535
ENSMUSG00000032463|Faim	143.278	82.9925	94.1019	96.7244	110.942	150.827	84.5541	93.2135	63.5283	74.6724	131.449	65.0187	53.4389	0.184541	-0.485068	0.0305774	-2.16253	0.714464	0.733908
ENSMUSG00000032462|Pik3cb	92.5207	97.9913	94.1078	70.541	111.942	64.9203	46.3229	124.276	83.4016	65.7096	113.389	101.028	89.6931	0.989962	0.00722132	0.974554	0.0318976	1.00502	0.00438163
ENSMUSG00000096316|Faiml	13.9221	18.9983	22.795	23.1633	22.9885	8.98678	9.07245	9.02547	12.8987	3.97079	32.0983	14.0042	40.2603	0.934659	-0.0918282	0.842715	-0.198422	0.938333	0.0293469
ENSMUSG00000056267|Cep70	160.185	115.99	101.027	97.7426	92.9497	66.9165	131.847	84.1975	127.099	183.237	90.3227	148.04	113.882	0.556255	0.246525	0.255801	1.13637	1.18635	0.254726
ENSMUSG00000032470|Mras	26.8643	44.9965	30.7234	4.05506	33.9833	12.9819	2.03424	16.0404	7.92222	7.95314	52.1567	26.0071	38.2679	0.840208	-0.252364	0.65014	-0.453568	0.83952	0.0756133
ENSMUSG00000037681|Esyt3	25.8494	9.99872	60.438	5.07053	44.9757	36.9539	70.437	92.1958	52.6268	72.7027	66.2237	62.0167	53.4098	0.0450439	1.13475	0.00248714	3.0249	2.1958	1.34636
ENSMUSG00000032469|Dbr1	196.004	98.991	109.938	122.927	164.914	114.862	104.69	169.382	157.886	87.6125	155.54	93.0265	166.269	0.982072	-0.0120751	0.954468	-0.0570963	0.991665	0.00785657
ENSMUSG00000032468|Armc8	129.362	60.9945	116.935	110.797	73.9608	74.9112	65.429	27.0714	41.681	107.556	19.0829	36.011	78.6028	0.114552	-0.817055	0.0126502	-2.49347	0.567599	0.940998
ENSMUSG00000032475|Nck1	87.571	43.996	39.6055	73.5295	40.9774	51.938	45.3005	55.1255	45.6669	64.7294	26.103	62.0169	54.4198	0.791584	-0.156595	0.56054	-0.58204	0.89714	0.101503
ENSMUSG00000032527|Pccb	131.315	184.984	128.768	100.772	104.943	179.789	148.96	101.236	138.016	145.379	168.583	110.031	148.14	0.978791	-0.0129861	0.943623	-0.0707171	0.991039	0.00930983
ENSMUSG00000066415|Msl2	136.304	44.9956	118.876	144.057	52.9699	54.9303	163.026	115.262	114.19	60.7254	114.399	189.05	85.6752	0.48083	0.386969	0.190422	1.30933	1.30764	0.318008
ENSMUSG00000037286|Stag1	96.4921	142.987	104.994	159.165	92.9499	101.878	87.5794	90.2099	171.809	96.5808	121.423	110.031	93.7357	0.862665	-0.0790132	0.694518	-0.392732	0.946705	0.0641579
ENSMUSG00000032534|Cep63	376.057	273.976	288.248	363.713	231.876	262.686	211.387	369.841	317.737	368.429	321.123	309.086	356.746	0.734011	0.105122	0.468257	0.725318	1.07559	0.134297
ENSMUSG00000035048|Anapc13	63.6703	63.9943	58.4394	56.4277	68.9639	88.8985	63.4095	50.1177	54.6045	69.7055	46.168	57.016	56.4413	0.546476	-0.232971	0.247386	-1.15672	0.850881	0.262429
ENSMUSG00000032531|Amotl2	94.494	150.987	98.0405	124.945	255.868	69.9121	118.78	181.409	132.053	114.502	137.483	131.037	280.095	0.654868	0.24137	0.361675	0.912178	1.18211	0.183846
ENSMUSG00000032547|Ryk	65.6621	62.9944	43.5658	25.2173	49.9728	41.9475	48.3226	57.1315	84.4205	85.6471	78.266	56.0157	83.6231	0.175856	0.54745	0.0280438	2.19667	1.4615	0.754843
ENSMUSG00000032553|Srprb	473.551	304.973	314.984	458.421	360.808	546.355	286.873	409.935	417.033	479.954	348.222	265.074	375.907	0.632982	-0.151418	0.334949	-0.964193	0.900365	0.198609
ENSMUSG00000032555|Topbp1	342.214	332.97	399.196	490.661	391.792	272.672	582.746	458.043	377.306	393.314	364.279	513.142	391.025	0.318128	0.243757	0.0824878	1.73643	1.18407	0.497399
ENSMUSG00000032803|Cdv3	3653.02	3907.65	4358.51	3556.65	3742.01	3365	4794.02	3857.81	3964.75	4266.73	3446.06	3733.03	4062.39	0.5319	0.0942105	0.234284	1.1894	1.06748	0.27417
ENSMUSG00000032557|Uba5	443.696	451.96	316.959	362.728	408.783	399.524	473.057	328.756	530.237	372.399	572.994	498.138	449.47	0.344892	0.213767	0.098665	1.65136	1.15971	0.462316
ENSMUSG00000090150|Acad11	73.66	39.9965	39.6322	28.2196	59.9709	20.9724	4.05112	34.0779	30.7761	13.9266	16.0666	64.0161	15.1407	0.312292	-0.781986	0.0797997	-1.75185	0.581566	0.505439
ENSMUSG00000032560|Dnajc13	82.5681	71.9935	103.032	128.936	84.9547	32.9557	66.4429	131.29	75.4538	102.566	38.1476	113.031	111.847	0.856831	0.118242	0.680642	0.411587	1.08541	0.0671047
ENSMUSG00000032563|Mrpl3	166.147	135.988	122.823	119.906	114.938	169.801	84.5673	165.373	130.07	185.221	89.3224	154.042	114.898	0.88357	-0.0676541	0.731636	-0.342951	0.954188	0.053759
ENSMUSG00000032571|Pik3r4	38.7856	50.9954	42.5748	43.3396	50.9723	25.9647	89.5544	46.1092	81.4396	57.7513	107.353	71.0193	68.5212	0.0210729	0.823885	0.000743019	3.37319	1.77017	1.67628
ENSMUSG00000020257|Wdr82	80.5768	142.988	145.665	82.6242	100.947	63.9213	35.2558	118.264	40.682	95.5925	78.2777	76.0214	104.8	0.439317	-0.390476	0.160563	-1.40318	0.762878	0.357222
ENSMUSG00000023277|Twf2	55.721	27.9973	49.5376	62.4439	21.9867	93.8991	34.2308	52.1158	31.7611	25.8782	57.1922	29.0086	17.1599	0.36594	-0.555483	0.110332	-1.5967	0.680429	0.43659
ENSMUSG00000032567|Aste1	82.5721	95.9916	74.2867	100.739	85.9547	46.9406	74.4862	47.1146	110.237	51.7668	104.357	73.0204	90.6929	0.945193	-0.0409448	0.864203	-0.171026	0.972018	0.0244793
ENSMUSG00000032570|Atp2c1	72.6204	51.9952	96.1046	69.5264	76.9592	65.9203	108.681	88.1987	63.5376	31.8464	103.352	52.0151	109.821	0.81044	0.141616	0.593143	0.534286	1.10314	0.0912789
ENSMUSG00000032786|Alas1	233.779	345.969	207.009	188.431	237.873	345.592	225.47	214.494	342.577	424.207	261.918	222.062	249.937	0.816204	0.0939018	0.60896	0.511558	1.06725	0.0882012
ENSMUSG00000053716|Dusp7	85.5867	52.9953	70.363	42.3234	44.9759	45.945	12.1053	44.1021	31.7576	81.6731	22.0891	66.0175	20.1833	0.431767	-0.522391	0.155056	-1.4219	0.696217	0.364751
ENSMUSG00000023345|Poc1a	151.203	170.985	154.509	137.047	179.904	232.725	331.102	130.304	232.355	285.793	188.662	253.069	148.163	0.245853	0.390313	0.050626	1.95464	1.31068	0.609324
ENSMUSG00000048758|Rpl29	112.411	116.99	118.863	114.866	138.927	166.805	129.839	131.299	109.213	120.482	141.492	113.032	119.93	0.882904	-0.0519887	0.73	-0.345126	0.964606	0.0540866
ENSMUSG00000023262|Acy1	180.058	200.982	145.589	278.059	172.907	286.663	223.443	243.553	253.21	113.498	218.764	233.064	158.239	0.949568	-0.0307912	0.874657	-0.157746	0.978883	0.022474
ENSMUSG00000042073|Abhd14b	36.8003	59.9948	21.7603	78.5527	23.9856	53.9368	60.3792	43.1002	75.4924	32.8501	49.1717	48.0133	39.3138	0.867668	0.118412	0.704346	0.379461	1.08554	0.0616464
ENSMUSG00000023192|Grm2	297.508	120.989	175.348	102.788	142.924	168.801	104.693	136.313	142.98	167.289	133.47	119.033	73.5988	0.276061	-0.423096	0.0635436	-1.85537	0.745822	0.558995
ENSMUSG00000041506|Rrp9	1049.55	935.917	925.19	1038.77	854.546	872.961	956.189	873.997	923.419	888.194	896.137	918.255	973.519	0.783259	-0.0427537	0.548091	-0.600623	0.9708	0.106095
ENSMUSG00000040813|Tex264	187.022	179.984	167.387	145.108	209.888	295.653	263.694	179.413	219.437	271.846	228.799	182.051	262.009	0.480194	0.217229	0.189748	1.31133	1.1625	0.318583
ENSMUSG00000040661|Rad54l2	412.853	335.97	414.054	508.798	509.73	330.604	516.33	479.092	421.992	441.112	355.249	374.104	461.561	0.840134	0.0573232	0.649595	0.454324	1.04053	0.0756514
ENSMUSG00000032579|Hemk1	8.94186	46.9966	16.8348	10.0908	19.9895	23.9731	5.05094	7.0219	14.8869	0.983663	52.1474	10.0033	24.1758	0.764783	-0.372505	0.519469	-0.644164	0.77244	0.116462
ENSMUSG00000032577|Mapkapk3	244.724	241.978	306.098	158.212	280.851	210.747	367.355	238.547	240.281	389.351	275.965	248.069	282.177	0.322766	0.278632	0.0844283	1.72555	1.21304	0.491112
ENSMUSG00000032578|Cish	93.5012	137.988	182.295	208.523	151.92	93.8854	178.134	78.1862	102.257	132.432	81.2956	175.048	120.941	0.640807	-0.222086	0.34506	-0.944216	0.857325	0.193273
ENSMUSG00000010045|Tmem115	113.408	119.989	113.911	98.7507	154.919	168.804	130.842	112.258	94.3153	87.6153	116.408	98.0276	135.035	0.52238	-0.21371	0.224082	-1.21575	0.862317	0.282013
ENSMUSG00000037190|Cyb561d2	108.473	103.991	86.2153	67.4967	50.9724	64.9238	20.1568	23.0614	18.8362	53.7672	46.1669	45.0129	62.4787	0.0168047	-1.0615	0.000463128	-3.50122	0.479135	1.77457
ENSMUSG00000010057|Nprl2	49.7503	38.9965	28.7095	37.2828	43.977	47.9446	52.325	38.0877	49.6579	15.9171	37.1317	36.0102	39.3047	0.875967	-0.100382	0.718579	-0.360358	0.932786	0.0575122
ENSMUSG00000040325|Dcaf1	246.704	373.967	371.468	357.678	391.793	239.712	368.383	396.904	354.474	299.71	380.328	456.126	333.582	0.528841	0.16383	0.232269	1.19453	1.12026	0.276675
ENSMUSG00000032575|Manf	378.051	256.977	268.437	338.524	274.854	363.571	297.928	251.577	318.735	257.891	264.93	229.064	265.055	0.316309	-0.218702	0.0816173	-1.74138	0.859338	0.499888
ENSMUSG00000074102|Rbm15b	68.6369	80.9928	85.1921	102.753	46.9734	44.9427	45.3144	104.233	73.4707	121.498	76.2688	116.031	85.6589	0.513631	0.313016	0.216069	1.23705	1.2423	0.289349
ENSMUSG00000092125|AA543401	9.93646	9.99891	22.7888	4.05312	11.9926	11.9835	8.06907	44.0855	14.8847	42.8434	12.0488	56.0127	12.1081	0.122067	1.20263	0.0144396	2.44614	2.30159	0.913402
ENSMUSG00000079334|Naa80	8.94578	11.9989	12.8729	29.1829	20.9899	27.9719	10.0731	29.0556	13.8997	1.98054	2.016	0.000576225	16.1209	0.43514	-0.83689	0.158287	-1.41086	0.559849	0.361371
ENSMUSG00000010067|Rassf1	126.333	226.98	146.594	79.6274	147.921	287.666	147.965	203.46	165.818	218.078	185.646	90.026	132.034	0.931598	-0.0511885	0.834886	-0.208439	0.965141	0.0307714
ENSMUSG00000010054|Tusc2	188.034	185.984	163.45	169.26	160.915	294.661	69.4772	158.361	164.831	108.525	147.517	55.0166	102.815	0.0301765	-0.749515	0.00129222	-3.2177	0.594804	1.52033
ENSMUSG00000010047|Hyal2	15.9119	27.9977	20.8033	5.06002	15.991	50.9499	31.1829	3.01388	20.8525	39.8527	16.0597	1.00109	10.0953	0.753898	-0.386017	0.501136	-0.672704	0.765239	0.122687
ENSMUSG00000010048|Ifrd2	128.325	130.988	143.625	117.899	175.907	190.775	163.054	126.292	176.748	141.39	189.657	147.041	210.604	0.635588	0.157314	0.337932	0.95826	1.11521	0.196824
ENSMUSG00000032562|Gnai2	424.793	330.97	462.604	390.934	395.79	479.432	579.73	365.838	441.854	525.758	271.963	418.116	404.126	0.872991	0.0531363	0.713451	0.367225	1.03752	0.0589901
ENSMUSG00000032582|Rbm6	591.915	690.938	736.98	749.616	697.629	568.322	945.103	733.676	811.224	946.955	704.468	918.254	717.549	0.0553455	0.295304	0.00349585	2.9204	1.22714	1.25692
ENSMUSG00000032583|Mon1a	717.271	734.935	769.673	632.751	738.608	735.126	879.685	640.466	770.51	764.725	832.911	810.224	790.102	0.418178	0.120165	0.145673	1.45499	1.08686	0.378639
ENSMUSG00000032586|Traip	248.714	225.98	176.304	203.53	232.877	135.835	188.227	222.508	220.429	325.625	122.442	254.07	298.279	0.617661	0.193188	0.316787	1.00108	1.14329	0.20925
ENSMUSG00000032580|Rbm5	1490.25	1788.84	1689.9	2073.52	1589.16	1604.09	2409.58	1558.56	2382.05	1777.39	1686.91	1742.48	1920.84	0.347632	0.174594	0.100505	1.64241	1.12865	0.458881
ENSMUSG00000070284|Gmppb	65.6554	84.9926	90.1613	84.6231	35.9791	109.875	85.5439	31.0798	52.6108	46.7887	113.38	62.0175	62.4906	0.634338	-0.276591	0.33659	-0.960924	0.825539	0.197679
ENSMUSG00000032594|Ip6k1	84.5563	116.99	129.795	131.962	48.9721	40.9465	46.3241	117.263	49.6213	151.375	54.2009	126.034	119.909	0.957858	0.0425013	0.894466	0.132656	1.0299	0.0186988
ENSMUSG00000042106|Inka1	701.345	1089.9	1014.35	790.935	796.576	924.9	916.938	997.276	775.463	857.324	1206.21	979.271	1046.07	0.558578	0.127659	0.257418	1.13251	1.09252	0.252916
ENSMUSG00000103658|Gm37201	90.5262	91.9918	85.1783	101.76	106.944	109.871	105.68	95.2181	105.254	90.609	101.354	93.0259	93.7275	0.995644	0.00194682	0.989793	0.0127924	1.00135	0.00189587
ENSMUSG00000032606|Nicn1	129.328	112.99	158.509	82.6413	66.9624	171.799	43.3115	227.504	111.198	263.912	86.3118	121.034	113.889	0.816204	0.198889	0.608935	0.511595	1.14781	0.0882012
ENSMUSG00000039952|Dag1	101.494	67.9939	71.3244	105.758	55.9696	48.9394	63.414	79.1778	53.6067	63.7249	27.1088	52.0149	85.6457	0.538262	-0.310642	0.240063	-1.17483	0.806283	0.269006
ENSMUSG00000063856|Gpx1	249.689	465.959	303.1	350.628	318.83	508.401	450.903	342.784	417.039	275.809	395.38	266.074	312.424	0.878239	-0.0587512	0.722193	-0.35553	0.960095	0.0563873
ENSMUSG00000032607|Amt	1717.07	2274.8	2714.17	2049.36	2299.78	2742.74	3157.42	2203.03	1929.24	2726.33	2192.68	1891.52	2705.9	0.817357	0.0621292	0.611372	0.508116	1.04401	0.0875881
ENSMUSG00000039461|Tcta	16.9004	13.9985	49.5717	77.4941	14.9907	34.9599	54.3146	18.0459	12.8877	9.94354	26.0934	11.0039	32.244	0.527245	-0.560044	0.230597	-1.19882	0.678281	0.277987
ENSMUSG00000007815|Rhoa	435.73	547.951	526.988	453.402	539.714	411.509	531.437	437.001	462.698	532.721	479.68	530.147	549.236	0.814302	0.0506955	0.604924	0.517333	1.03576	0.0892147
ENSMUSG00000047220|Ccdc36	93.5648	44.9961	18.7905	93.628	28.9836	15.9768	15.1211	10.032	54.6272	24.8829	18.0747	65.0168	45.345	0.520107	-0.567038	0.221996	-1.22124	0.675001	0.283907
ENSMUSG00000032612|Usp4	281.526	404.964	378.398	249.894	227.877	229.723	341.214	477.083	396.181	483.94	527.832	423.117	396.056	0.00944614	0.558506	0.000176138	3.75099	1.47274	2.02475
ENSMUSG00000049305|Ccdc71	190.03	164.985	174.362	115.879	204.894	83.8965	137.893	95.2234	119.142	79.6442	136.478	138.038	155.191	0.359423	-0.338929	0.106589	-1.61372	0.790628	0.444394
ENSMUSG00000006676|Usp19	426.778	418.963	565.633	598.462	467.752	343.589	488.158	496.132	424.965	481.937	348.227	521.144	514.972	0.983261	-0.00695613	0.957256	-0.0535976	0.99519	0.0073314
ENSMUSG00000032604|Qars	267.599	394.965	388.314	313.354	330.824	292.65	270.766	308.707	352.489	503.861	288.013	315.088	457.511	0.743955	0.106381	0.483986	0.699907	1.07652	0.128454
ENSMUSG00000019039|Dalrd3	87.549	131.989	33.6414	8.09704	101.947	31.9571	26.1984	45.1103	114.212	131.461	102.35	82.0227	139.025	0.685993	0.473955	0.399861	0.841869	1.38891	0.16368
ENSMUSG00000006675|P4htm	15.8967	58.9949	24.734	59.4347	57.9699	98.8918	53.3422	49.1124	52.6277	54.7684	37.1361	69.0183	10.1114	0.839359	-0.176686	0.648192	-0.456275	0.884733	0.076052
ENSMUSG00000066357|Wdr6	15.9177	13.9987	28.7648	28.1821	4.99605	9.98637	8.06455	27.0538	15.8872	18.923	6.02911	9.00297	13.1067	0.777124	-0.276935	0.539133	-0.614124	0.825342	0.10951
ENSMUSG00000006673|Qrich1	90.5273	139.988	77.2495	96.724	120.937	85.8969	85.5597	75.1756	109.23	111.528	75.2695	70.02	98.7613	0.630433	-0.189101	0.332264	-0.969563	0.877152	0.200361
ENSMUSG00000062867|Impdh2	2366.7	2842.75	2353.58	2551.11	2869.48	2491.04	2577.69	2521.76	2667	2690.48	2671.35	2846.79	2918.54	0.622192	0.0656098	0.32296	0.988393	1.04653	0.206075
ENSMUSG00000064145|Arih2	1453.45	1350.88	1213.43	1519.38	1735.08	1306.45	1829.83	1473.37	1652.23	1510.53	1438.03	1666.46	1584.24	0.288261	0.156454	0.0686177	1.82093	1.11454	0.540213
ENSMUSG00000032601|Prkar2a	123.353	102.991	149.579	144.08	190.9	129.845	133.871	200.45	140.994	129.442	131.463	121.034	170.304	0.863883	0.0670502	0.69731	0.388954	1.04757	0.0635451
ENSMUSG00000032599|Ip6k2	37.7941	64.9944	66.3886	64.4688	51.9724	56.9332	69.4325	21.0564	46.6626	33.8451	53.1853	41.0118	55.4241	0.530961	-0.317904	0.233699	-1.19088	0.802235	0.274938
ENSMUSG00000032602|Slc25a20	1248.51	1447.87	1575.01	1366.24	1604.15	1409.32	1663.77	1594.64	1430.8	1868.01	1436.03	1738.48	1596.33	0.212569	0.166545	0.0391061	2.06307	1.12237	0.6725
ENSMUSG00000025651|Uqcrc1	1166.94	1339.88	952.913	1217.11	1147.39	1612.09	959.22	994.273	1072.35	954.903	1309.58	894.248	1048.1	0.130689	-0.262439	0.0164995	-2.39768	0.833677	0.88376
ENSMUSG00000025646|Atrip	154.222	108.99	92.1148	106.797	125.934	108.871	124.796	56.136	106.245	54.7504	122.423	107.03	55.4554	0.361517	-0.37532	0.107736	-1.60845	0.770935	0.441871
ENSMUSG00000091537|Tma7	948.082	1092.9	863.779	854.398	1062.44	1126.66	732.752	675.547	774.476	690.037	737.585	630.175	655.078	1.6868e-05	-0.50334	8.18436e-09	-5.76462	0.705472	4.77294
ENSMUSG00000025645|Ccdc51	33.8067	66.994	64.3843	55.4247	32.9807	83.9027	73.4707	116.251	66.5257	88.6317	62.2196	53.0151	62.4867	0.376879	0.408451	0.117251	1.56642	1.32726	0.423798
ENSMUSG00000105589|Fbxw14	34.842	5.99922	19.8129	5.05921	21.9887	2.9929	24.1478	24.052	13.8919	16.9251	20.0694	28.0071	27.1933	0.535527	0.544359	0.23751	1.18123	1.45837	0.271218
ENSMUSG00000074062|Fbxw16	51.7604	20.998	23.7662	11.1054	10.9926	41.954	23.1558	21.0511	43.7146	24.891	43.1386	18.0055	19.161	0.965992	0.0438551	0.912118	0.110368	1.03086	0.0150263
ENSMUSG00000074061|Fbxw19	69.6327	54.9949	86.1847	60.4673	44.9744	73.9113	82.5332	116.257	60.5548	77.6661	120.407	95.0259	95.7277	0.134074	0.509715	0.0173261	2.37971	1.42377	0.872657
ENSMUSG00000074060|Fbxw15	69.6613	56.9951	55.4904	33.2608	43.9767	18.9734	32.2196	35.0831	26.7917	50.7875	32.1184	68.0177	36.289	0.759045	-0.207157	0.508313	-0.661466	0.866243	0.119733
ENSMUSG00000074059|Fbxw18	89.5858	33.9969	52.5232	67.4655	10.9921	52.9401	6.06535	22.0563	28.7832	40.8265	29.1074	61.0158	4.06233	0.272273	-0.902516	0.0616323	-1.86893	0.534953	0.564996
ENSMUSG00000062275|Fbxw24	117.382	90.9916	172.375	109.838	116.937	105.871	177.134	222.496	140.994	181.234	111.397	172.047	144.114	0.107421	0.465617	0.0112477	2.53491	1.38091	0.968911
ENSMUSG00000032478|Nme6	61.6707	88.9922	60.4073	84.63	99.9481	123.858	32.2351	104.232	92.3514	38.8182	117.397	40.0121	78.6081	0.660624	-0.267105	0.369707	-0.897022	0.830986	0.180046
ENSMUSG00000032477|Cdc25a	453.637	597.947	546.799	506.798	489.74	485.422	449.921	526.201	532.209	525.749	518.816	585.162	482.735	0.962049	0.0108631	0.905008	0.119338	1.00756	0.0168027
ENSMUSG00000032479|Map4	805.83	470.958	701.335	715.347	618.672	534.363	683.418	583.333	625.543	701.999	456.606	565.157	565.375	0.695499	-0.10194	0.412751	-0.819061	0.931779	0.157703
ENSMUSG00000105962|Gm42432	7.94903	15.9986	11.878	4.04917	21.9894	12.9838	9.06917	25.0503	17.878	19.9206	20.0652	17.0046	11.0945	0.555984	0.459408	0.25536	1.13743	1.37498	0.254938
ENSMUSG00000054836|Elp6	320.342	245.978	247.631	254.917	220.882	175.787	357.297	266.61	321.716	292.747	310.082	313.087	358.753	0.0606099	0.376865	0.0039983	2.8783	1.29852	1.21746
ENSMUSG00000032480|Dhx30	603.871	443.96	520.048	468.517	516.726	274.669	514.331	492.125	474.612	499.857	683.381	582.161	687.286	0.313986	0.253791	0.0805608	1.74744	1.19234	0.50309
ENSMUSG00000032481|Smarcc1	805.824	657.941	781.572	753.637	790.581	531.366	690.47	586.342	587.802	635.276	627.198	770.213	600.65	0.37195	-0.164483	0.114524	-1.57818	0.892248	0.429515
ENSMUSG00000032485|Scap	170.107	214.981	246.666	171.296	220.883	181.782	160.05	252.573	170.771	258.9	227.795	264.073	191.486	0.718859	0.117107	0.446662	0.760992	1.08456	0.143356
ENSMUSG00000036057|Ptpn23	152.199	230.98	191.176	136.04	215.886	166.8	206.334	166.383	215.47	246.952	228.796	166.046	258.98	0.433635	0.223468	0.156625	1.41651	1.16754	0.362875
ENSMUSG00000032489|Kif9	31.8376	33.9971	36.6663	5.06488	14.9907	44.9507	5.05603	32.0718	32.772	18.9107	82.2432	26.0074	8.0889	0.957292	0.0703212	0.891857	0.135955	1.04995	0.0189556
ENSMUSG00000054792|Klhl18	117.387	75.993	127.785	74.5828	99.946	88.8915	220.381	111.256	112.194	144.387	158.547	195.053	92.7332	0.0701692	0.600999	0.00535206	2.78504	1.51677	1.15385
ENSMUSG00000056724|Nbeal2	32.8176	45.9959	35.6422	58.4282	26.9841	47.9427	39.2637	62.1377	67.5378	57.7576	47.1664	49.0136	70.5206	0.298886	0.44449	0.0732412	1.79132	1.36083	0.524494
ENSMUSG00000104983|Gm42763	56.7262	30.9972	10.8618	23.1896	75.964	12.9805	7.07091	34.0786	53.6419	25.8818	25.0942	74.0184	31.2479	0.980739	0.0300547	0.948743	0.0642859	1.02105	0.00844673
ENSMUSG00000044791|Setd2	650.626	505.955	602.268	462.479	658.651	430.485	583.78	749.706	551.069	572.547	600.099	662.183	546.226	0.511833	0.143272	0.21482	1.24042	1.10441	0.290872
ENSMUSG00000019659|Ccdc12	85.5465	104.991	101.032	108.815	103.945	151.824	140.895	104.239	89.3528	95.5862	104.366	83.0235	128.984	0.934659	-0.0364584	0.842216	-0.19906	0.975046	0.0293469
ENSMUSG00000032494|Tdgf1	66.6296	170.985	169.386	138.047	175.907	216.745	312.974	127.296	172.769	74.6613	282.968	125.035	192.479	0.751572	0.235793	0.497878	0.677833	1.17755	0.12403
ENSMUSG00000032497|Lrrfip2	87.5561	68.9939	66.3647	139.982	60.9671	117.867	33.2384	63.1458	59.5677	65.7167	53.1923	26.0083	52.4192	0.0344396	-0.839109	0.0016142	-3.15333	0.558989	1.46294
ENSMUSG00000032504|Pdcd6ip	85.5633	75.9933	78.2613	54.4215	79.958	105.879	90.5729	43.1051	48.6363	80.6586	90.3089	38.0115	57.4559	0.4862	-0.319798	0.195512	-1.29444	0.801182	0.313185
ENSMUSG00000033392|Clasp2	31.8179	55.995	47.5322	63.4731	62.9667	58.9296	75.4766	96.2089	77.4632	33.842	61.2141	76.0205	43.3509	0.535066	0.30917	0.236438	1.18394	1.239	0.271593
ENSMUSG00000009741|Ubp1	248.728	141.987	234.795	139.055	203.893	158.81	150.986	169.388	158.862	206.124	146.518	181.05	129.015	0.527686	-0.20377	0.230892	-1.19807	0.868279	0.277624
ENSMUSG00000032431|Crtap	158.181	116.989	175.345	187.386	123.933	225.737	138.903	126.291	98.2795	194.18	138.487	98.028	146.131	0.393107	-0.293169	0.127679	-1.52332	0.816107	0.405489
ENSMUSG00000045594|Glb1	555.115	637.943	499.235	734.479	690.635	566.327	436.842	656.496	602.709	408.24	488.715	537.149	548.239	0.273897	-0.22443	0.0625937	-1.86207	0.855933	0.562412
ENSMUSG00000079260|Tmppe	1426.57	1892.83	1614.61	2009.05	1747.07	1369.37	2054.3	2071.73	2144.72	2536.15	2902.14	2449.68	2534.57	0.000256867	0.508335	5.23456e-07	5.01751	1.42241	3.59029
ENSMUSG00000056167|Cnot10	163.139	222.98	229.81	240.802	243.871	249.704	214.393	293.665	232.343	220.055	225.791	203.057	297.278	0.737372	0.0984251	0.47312	0.717411	1.0706	0.132313
ENSMUSG00000079259|Trim71	589.909	1032.91	1423.44	2219.59	595.681	1312.44	2727.61	1837.19	1569.81	1894.89	1799.29	1871.52	1649.74	0.165178	0.673611	0.0251103	2.2397	1.59506	0.782048
ENSMUSG00000032435|Dync1li1	690.419	672.94	634.956	666.991	667.646	514.387	683.419	475.09	634.48	636.276	544.911	590.164	646.996	0.647784	-0.0919716	0.351834	-0.931039	0.93824	0.18857
ENSMUSG00000032434|Cmtm6	187.033	98.9909	119.835	201.496	198.895	124.849	167.083	220.497	202.569	171.267	128.457	233.064	140.094	0.569671	0.21756	0.266945	1.11013	1.16277	0.244376
ENSMUSG00000032436|Cmtm7	404.899	374.967	337.773	446.332	451.761	495.414	391.534	325.747	386.247	313.649	426.489	254.071	395.051	0.286045	-0.232971	0.0679513	-1.82533	0.850881	0.543565
ENSMUSG00000052724|Gm9888	8.94957	9.99907	6.92154	13.094	19.991	9.98759	13.0812	12.027	10.921	7.96145	11.0391	6.00209	15.1072	0.934659	-0.0791532	0.84266	-0.198492	0.946613	0.0293469
ENSMUSG00000040875|Osbpl10	6.94784	15.9984	26.7522	15.1269	24.9869	8.98594	40.2336	14.0367	35.7664	37.853	21.0758	31.0081	24.186	0.175449	0.824591	0.0278785	2.19899	1.77103	0.75585
ENSMUSG00000050621|Rps27rt	54.7171	80.9932	46.5487	52.3929	79.9597	69.9198	43.2885	38.0914	47.6554	41.8146	44.1586	42.012	37.3038	0.0738494	-0.608006	0.00592659	-2.75182	0.656103	1.13165
ENSMUSG00000050627|Gpd1l	3439.13	4211.63	3790.9	4842.26	4472.63	3169.23	4757.8	4164.51	4450.29	4081.52	4473.65	4221.17	4761.78	0.340283	0.147159	0.0961576	1.66377	1.10739	0.46816
ENSMUSG00000032437|Stt3b	520.307	481.957	534.927	488.652	441.766	361.568	421.733	504.148	383.26	404.265	382.342	360.1	390.022	0.24561	-0.213947	0.050552	-1.95526	0.862175	0.609754
ENSMUSG00000056880|Gadl1	4.96662	14.9988	8.91214	6.05414	11.994	13.9851	13.0774	8.01968	9.9294	9.95748	7.02774	4.00157	12.0874	0.881509	-0.14878	0.726935	-0.349206	0.902013	0.0547733
ENSMUSG00000080848|Gm9385	11.9329	16.9985	12.8703	18.1303	18.9904	18.9786	18.1126	12.0297	16.8823	9.95105	14.0507	15.0042	15.1179	0.814163	-0.175297	0.60335	-0.519588	0.885585	0.0892884
ENSMUSG00000039285|Azi2	92.5425	31.9969	74.3108	54.4124	41.9766	47.9413	62.4017	41.0989	39.7004	93.6188	62.2166	84.0224	40.3292	0.906421	0.0806091	0.781222	0.277727	1.05746	0.0426702
ENSMUSG00000039163|Cmc1	42.8035	16.9984	16.8262	15.1265	14.9911	36.9601	9.07686	27.0598	24.8256	14.9283	43.1332	25.0068	11.105	0.908121	-0.111864	0.785149	-0.272615	0.925391	0.0418561
ENSMUSG00000038708|Golga4	156.21	119.989	170.429	87.6676	138.928	73.9092	57.3943	124.281	72.4655	98.575	64.2356	92.0258	117.904	0.220662	-0.475593	0.0415631	-2.03787	0.719171	0.656272
ENSMUSG00000010660|Plcd1	18.888	42.9963	12.8452	4.05945	19.9881	53.9402	30.2013	30.0708	45.6886	28.8715	88.27	12.0043	64.4528	0.368917	0.749652	0.112119	1.58874	1.68139	0.433072
ENSMUSG00000111197|Gm10608	2.98276	4.9996	3.96284	5.03372	0.998981	4.99468	2.01741	5.01025	3.97215	3.98323	4.01376	2.00074	3.02585	0.89939	-0.15757	0.766231	-0.297308	0.896534	0.0460517
ENSMUSG00000039115|Itga9	12.9219	9.99888	19.8047	7.07547	14.9911	24.9709	57.311	17.0419	25.821	39.8479	13.053	37.0093	13.1174	0.15578	0.956126	0.0227359	2.27784	1.94009	0.807488
ENSMUSG00000061393|Acvr2b	35.849	19.9984	25.7862	8.07398	13.9924	31.9684	0.0138342	11.0277	2.96037	23.9092	5.02588	12.0036	2.03593	0.0963508	-1.47354	0.00949016	-2.59387	0.360098	1.01614
ENSMUSG00000111204|Gm47320	5.95504	9.99893	23.7866	15.12	5.99539	18.9775	29.17	28.0582	16.8764	27.8914	21.0716	13.004	23.1698	0.235234	0.773693	0.0462708	1.99291	1.70964	0.628499
ENSMUSG00000092212|Slc22a13b	11.9395	7.99921	20.8351	7.06177	8.99489	15.983	2.02699	15.0312	0.977816	23.9177	6.02617	1.00087	18.1208	0.793909	-0.339833	0.565559	-0.574604	0.790133	0.100229
ENSMUSG00000036737|Oxsr1	72.6248	72.9935	69.3401	60.46	44.9748	81.9044	54.3623	96.2123	61.5554	87.634	80.2764	44.0129	62.4885	0.925487	0.0518927	0.819384	0.228337	1.03662	0.0336294
ENSMUSG00000035769|Xylb	421.811	301.973	455.673	423.167	350.813	215.739	396.569	517.175	362.41	450.077	417.46	369.103	563.323	0.289792	0.281528	0.0691508	1.81743	1.21548	0.537914
ENSMUSG00000032519|Slc25a38	386.982	322.971	375.408	431.235	536.716	488.42	504.26	526.199	483.557	522.766	486.702	440.122	523.032	0.20502	0.233655	0.0365401	2.09087	1.17581	0.688203
ENSMUSG00000032518|Rpsa	234.772	301.973	249.612	260.961	285.848	313.628	275.788	303.692	303.839	309.677	275.967	266.074	314.422	0.669058	0.0932477	0.379	0.879741	1.06677	0.174536
ENSMUSG00000032512|Wdr48	195.971	272.976	196.112	209.583	249.867	177.785	394.521	214.493	288.949	259.887	329.143	280.077	275.121	0.0569815	0.426665	0.00368818	2.90367	1.34412	1.24427
ENSMUSG00000032514|Ttc21a	18.9193	3.9995	9.90583	9.0699	3.99699	10.9874	6.04676	13.0272	13.9112	16.9386	4.01991	9.00257	5.0501	0.978	0.0351481	0.941191	0.0737734	1.02466	0.00966132
ENSMUSG00000032515|Csrnp1	540.204	436.961	472.505	502.758	521.724	468.444	382.486	405.929	449.794	417.21	356.254	467.129	431.336	0.0980422	-0.238348	0.00971383	-2.58585	0.847715	1.00859
ENSMUSG00000111639|1700019L13Rik	51.7183	103.991	70.3232	102.749	74.9601	54.9321	83.537	39.0973	79.4351	87.6291	66.2358	77.0214	109.822	0.975027	0.0205415	0.932828	0.0842879	1.01434	0.0109835
ENSMUSG00000032513|Gorasp1	1340.04	1405.87	1231.27	1616.09	1377.27	1418.31	1425.23	1455.32	1514.22	1265.57	1426.99	1650.46	1148.89	0.945568	0.0146678	0.865022	0.169984	1.01022	0.024307
ENSMUSG00000006941|Eif1b	80.575	70.9935	152.599	93.7027	88.9525	47.9387	100.648	122.274	86.3791	64.7122	93.3271	110.03	111.853	0.776563	0.143606	0.538658	0.614844	1.10466	0.109823
ENSMUSG00000041608|Entpd3	80.5757	110.99	106.002	130.954	102.946	83.8993	64.4327	104.236	80.419	84.6342	84.2977	80.0225	87.6813	0.346641	-0.293529	0.0994342	-1.6476	0.815904	0.46012
ENSMUSG00000025794|Rpl14	595.902	663.941	639.909	710.311	679.64	621.261	569.694	628.435	584.828	533.708	655.292	597.166	650.02	0.427626	-0.112964	0.15275	-1.42989	0.924686	0.368935
ENSMUSG00000006932|Ctnnb1	324.323	337.97	252.586	255.923	212.886	255.695	294.906	235.541	347.54	323.62	245.864	294.081	231.803	0.887371	0.0451665	0.744348	0.3261	1.0318	0.051895
ENSMUSG00000032536|Trak1	136.307	54.9948	95.0883	182.313	116.939	110.869	74.4967	112.255	107.238	56.7423	102.358	78.0222	102.795	0.400484	-0.358265	0.132897	-1.50278	0.780102	0.397415
ENSMUSG00000061536|Sec22c	7.94434	4.99928	45.6275	8.08109	44.9795	13.9813	55.2974	20.0467	6.92993	7.95407	11.0466	24.0065	26.1937	0.973709	0.0487175	0.9295	0.0884734	1.03435	0.0115709
ENSMUSG00000032526|Ss18l2	361.129	349.969	359.584	351.629	340.819	376.554	309.005	222.515	317.733	294.733	360.258	301.084	332.57	0.214424	-0.223626	0.0397429	-2.05641	0.85641	0.668726
ENSMUSG00000038412|Higd1a	133.321	108.99	103.019	97.7353	84.9541	144.832	89.587	99.2273	100.284	93.5959	99.3487	67.0193	104.809	0.405832	-0.263723	0.136299	-1.48972	0.832936	0.391654
ENSMUSG00000043773|1700048O20Rik	19.9149	10.999	18.8502	4.04343	9.99464	14.9841	19.1029	0.00382848	0	16.9376	4.02023	6.00202	6.05673	0.476344	-0.818193	0.187186	-1.31895	0.567152	0.322079
ENSMUSG00000032525|Nktr	494.44	484.957	439.815	401.008	527.721	447.469	373.425	452.031	396.172	310.659	454.589	396.11	319.486	0.124112	-0.271194	0.0148863	-2.43513	0.828634	0.906185
ENSMUSG00000032540|Abhd5	35.8154	43.9963	42.6094	16.143	26.985	32.9605	39.2481	62.129	31.7702	38.8373	20.0787	16.0053	34.2649	0.936062	0.0653995	0.845408	0.194981	1.04637	0.0286955
ENSMUSG00000111163|Gm46136	3.97078	11.999	2.9543	10.0745	12.9937	12.9859	15.0851	9.02113	12.9161	6.96641	8.03003	6.00198	10.0769	0.93567	0.0865035	0.844907	0.195621	1.06179	0.0288772
ENSMUSG00000047036|Zfp445	112.416	78.9928	145.639	106.803	72.9598	91.889	75.5056	161.359	100.279	161.326	94.3346	144.039	92.7273	0.613429	0.224222	0.311332	1.01243	1.16815	0.212235
ENSMUSG00000032551|1110059G10Rik	38.8005	32.997	25.7376	40.2969	32.9822	65.9284	49.3039	27.0655	37.7325	28.8707	31.1122	48.0127	11.1141	0.727361	-0.244038	0.458057	-0.74205	0.844379	0.13825
ENSMUSG00000036768|Kif15	30.8227	102.991	44.5576	89.6426	54.9705	48.9401	60.3912	57.1315	76.4697	43.8039	56.1986	67.0183	47.3784	0.889412	-0.0874053	0.748729	-0.320316	0.941214	0.0508971
ENSMUSG00000025239|Limd1	120.396	50.9952	114.94	125.907	98.9485	52.934	64.4274	89.2018	63.5354	107.551	17.0766	96.0262	40.3394	0.434751	-0.4609	0.15801	-1.41179	0.726533	0.361759
ENSMUSG00000035202|Lars2	80.5751	97.9913	116.906	120.888	89.952	77.9057	92.6008	115.259	90.3533	88.6181	65.2368	104.029	81.6396	0.814163	-0.0958885	0.603428	-0.519477	0.935696	0.0892884
ENSMUSG00000025786|Zdhhc3	151.211	153.986	148.577	214.586	196.896	187.778	162.05	199.451	141.98	135.413	153.539	121.034	152.181	0.46221	-0.205174	0.175958	-1.35331	0.867434	0.335161
ENSMUSG00000025785|Exosc7	907.293	826.926	781.555	729.471	871.538	833.01	761.937	688.576	830.087	784.638	907.17	726.202	818.322	0.700743	-0.0659174	0.420043	-0.806346	0.955338	0.154442
ENSMUSG00000025240|Sacm1l	97.5183	43.9959	118.942	15.1468	66.9648	43.9453	10.0952	79.1756	36.7184	89.6319	55.1959	101.027	33.2814	0.874785	-0.154341	0.716716	-0.362851	0.898542	0.0580988
ENSMUSG00000093803|Ppp2r3d	31.8224	60.9947	37.6261	70.504	57.9699	54.9356	55.3528	61.1356	49.6464	31.8534	41.1481	44.0124	39.3147	0.734376	-0.183279	0.468719	-0.724565	0.880699	0.134081
ENSMUSG00000025245|Lztfl1	69.6566	35.9967	50.5235	60.4375	44.9759	74.9162	68.4214	27.0681	35.7335	40.8211	23.092	53.0145	24.2108	0.302763	-0.527483	0.0750354	-1.78025	0.693764	0.518898
ENSMUSG00000025241|Fyco1	67.6809	47.9959	45.5827	60.4172	64.9685	14.9783	10.0894	20.0517	17.8521	10.9375	22.0854	39.0107	42.3182	0.0562164	-1.11616	0.0036206	-2.90945	0.461319	1.25014
ENSMUSG00000058922|Gm10052	101.471	90.9918	88.1479	164.192	106.943	155.82	109.708	86.2003	109.224	102.56	88.3137	75.0214	79.6306	0.309958	-0.34323	0.0786851	-1.75837	0.788274	0.508697
ENSMUSG00000064336|mt-Tf	8.94915	15.9987	15.8621	12.0897	15.9923	11.9858	8.05921	16.0333	9.92532	4.97084	10.0369	10.0029	9.07633	0.519802	-0.470446	0.22164	-1.22218	0.721742	0.284162
ENSMUSG00000064337|mt-Rnr1	2648.29	1633.85	1528.45	1177.83	2045.92	1268.49	1074.97	1158.65	1403	1059.45	1108.89	1197.33	1165.02	0.0424204	-0.557502	0.00225858	-3.05394	0.679478	1.37242
ENSMUSG00000064338|mt-Tv	32.8451	22.998	28.7446	19.1472	25.9868	19.9759	13.0966	15.0376	17.867	15.9265	19.0686	20.0056	21.1637	0.333867	-0.51566	0.0917416	-1.68628	0.699473	0.476427
ENSMUSG00000064339|mt-Rnr2	15629.8	15041.7	13203.3	10588.3	15129	11658.1	9627.34	10869.8	11657.9	10108.7	10904.2	11679.2	10562.6	0.00945848	-0.330013	0.000178064	-3.74826	0.795529	2.02418
ENSMUSG00000064340|mt-Tl1	224.836	205.982	238.739	197.483	203.892	208.752	215.393	200.459	212.487	216.076	185.653	206.057	183.426	0.76026	-0.0727833	0.511096	-0.657132	0.950802	0.119038
ENSMUSG00000064341|mt-Nd1	8788.35	10750	10013.7	9789.32	9519.95	11222.7	9032.48	9525.75	9305.69	9337.01	8939.28	9677.68	8356.58	0.229429	-0.127369	0.0443941	-2.01035	0.9155	0.639352
ENSMUSG00000064342|mt-Ti	92.518	110.99	103.025	124.916	96.9486	105.875	85.5595	88.2029	108.237	84.6335	71.2564	90.0251	69.5541	0.277907	-0.308422	0.064319	-1.84996	0.807525	0.556101
ENSMUSG00000064343|mt-Tq	479.5	656.942	639.915	646.838	570.697	739.124	624.037	634.447	583.839	537.693	527.851	534.148	475.69	0.412278	-0.152697	0.14116	-1.47149	0.899567	0.38481
ENSMUSG00000064344|mt-Tm	266.606	338.97	353.639	362.71	287.847	373.557	367.372	375.855	321.705	304.692	332.162	330.091	283.199	0.997342	0.000762157	0.994563	0.00681371	1.00053	0.00115583
ENSMUSG00000064345|mt-Nd2	4306.62	5362.52	5204.45	5183.82	4933.38	5715.21	4956.09	5170.81	4900.08	4473.83	4893.12	5001.39	4326.44	0.503578	-0.0872291	0.207442	-1.26063	0.941329	0.297934
ENSMUSG00000064346|mt-Tw	16.9036	34.9971	30.7208	19.1525	20.9884	29.9658	24.1573	27.0606	22.8343	23.8968	26.0902	19.0056	21.1696	0.861478	-0.117819	0.691447	-0.396892	0.92158	0.0647557
ENSMUSG00000064347|mt-Ta	35.8046	63.9945	60.4411	40.3111	42.9767	53.9368	49.319	55.1238	49.647	45.8019	47.166	47.0131	37.3007	0.901384	-0.0666854	0.769229	-0.293384	0.954829	0.0450904
ENSMUSG00000064348|mt-Tn	8.94445	19.9983	19.8223	9.08087	14.9919	11.9845	19.1176	18.0398	15.8869	15.9319	15.0534	21.0054	12.1012	0.747998	0.243165	0.490028	0.690264	1.18359	0.126099
ENSMUSG00000064349|mt-Tc	11.9277	26.9977	22.7876	14.1174	14.9913	20.9751	22.1413	25.0548	23.8355	23.9009	21.0736	23.0062	16.1333	0.706804	0.250306	0.430026	0.789147	1.18946	0.150701
ENSMUSG00000064350|mt-Ty	9.94279	18.9985	15.8552	16.1153	11.9934	11.9851	12.0814	15.0334	13.9013	11.9466	10.0388	15.0041	12.0972	0.863915	-0.136366	0.69742	-0.388806	0.909808	0.063529
ENSMUSG00000064351|mt-Co1	10327.4	11163	11121.1	9564.64	10190.6	11027.9	9595.12	10488.9	9668.11	9836.87	8716.51	9312.58	8288.05	0.0986144	-0.166339	0.00985666	-2.58082	0.891101	1.00606
ENSMUSG00000023279|Bmp15	29.8395	40.9964	7.88822	30.2339	39.9792	38.9544	58.3496	21.0536	69.5523	15.9185	45.152	53.0138	10.1067	0.725889	0.317242	0.456044	0.745377	1.24595	0.13913
ENSMUSG00000073294|AU022751	100.492	34.9966	96.1065	36.2991	124.937	67.9183	72.4713	112.247	47.6412	54.7566	63.2257	95.0257	65.5142	0.917008	-0.0733749	0.804834	-0.247096	0.950412	0.0376268
ENSMUSG00000004317|Clcn5	106.447	52.995	121.852	119.89	58.9669	86.8949	120.774	147.329	105.249	114.512	100.353	167.045	65.5294	0.393847	0.362948	0.128268	1.52097	1.28605	0.404672
ENSMUSG00000031144|Syp	9.94821	8.99917	17.8574	2.03016	15.9927	13.985	8.05624	6.01653	6.94364	12.9489	7.02788	15.0037	2.03112	0.630485	-0.46808	0.332527	-0.969037	0.722926	0.200325
ENSMUSG00000031146|Plp2	37.8012	44.9961	30.6928	43.3211	37.9796	42.9494	42.2719	61.1313	46.6747	44.8111	23.09	33.0095	33.2662	0.957292	0.0354995	0.892512	0.135127	1.02491	0.0189556
ENSMUSG00000031148|Gpkow	87.5222	203.982	265.502	191.437	201.893	130.841	209.353	307.691	133.032	287.785	120.433	291.079	154.207	0.608717	0.253407	0.304883	1.02602	1.19202	0.215585
ENSMUSG00000031150|Ccdc120	88.5714	32.9969	79.2882	35.2792	40.9776	49.9406	27.1952	40.0947	17.8454	17.9068	101.326	61.0165	50.3889	0.73798	-0.272794	0.473582	-0.716664	0.827715	0.131956
ENSMUSG00000064363|mt-Nd4	3285.93	3730.67	3239.16	2940.03	3300.25	3565.76	2892.74	3296.53	3228	3383.51	3404.91	3511.97	3109.03	0.808946	-0.0361195	0.590844	-0.537613	0.975275	0.0920803
ENSMUSG00000064364|mt-Th	3.97386	10.9992	9.91587	5.04325	6.99626	5.99238	6.04169	7.01614	6.94995	5.97261	7.02475	8.00213	6.0498	0.932157	-0.0897376	0.836906	-0.205852	0.939694	0.0305108
ENSMUSG00000064365|mt-Ts2	4.97062	8.99927	9.91688	8.0571	5.99664	3.99408	5.0369	8.01735	5.95507	5.97294	6.02222	8.0021	6.04919	0.908765	-0.118828	0.78645	-0.270923	0.920936	0.0415482
ENSMUSG00000064366|mt-Tl2	4.96877	9.99917	8.91771	10.0702	4.9968	6.99121	5.03923	11.0227	10.9295	5.97126	8.02826	10.0026	6.05227	0.930947	0.0899832	0.833555	0.210145	1.06436	0.0310749
ENSMUSG00000064367|mt-Nd5	3018.33	2688.76	2534.87	2353.63	2718.56	2490.04	2082.49	2471.64	2488.27	2390.76	2442.55	2636.73	2317.92	0.27738	-0.131633	0.0641703	-1.851	0.912797	0.556925
ENSMUSG00000064368|mt-Nd6	358.137	433.962	372.453	372.793	409.783	429.491	321.088	360.825	374.332	329.583	368.289	391.108	317.464	0.296865	-0.171005	0.0724807	-1.79609	0.888224	0.52744
ENSMUSG00000064369|mt-Te	4.96736	15.9988	10.9018	9.06838	5.99627	8.98921	7.0503	10.0223	8.93557	7.96405	9.03186	8.00233	10.0756	0.924439	-0.0950535	0.817387	-0.230907	0.936238	0.0341216
ENSMUSG00000064370|mt-Cytb	33245.3	37982.6	31429.8	30391.6	36464.6	38404.4	29351	30932.6	32138	30727.4	32006	32806.1	30002.8	0.153286	-0.154319	0.0218512	-2.29294	0.898556	0.814499
ENSMUSG00000064371|mt-Tt	20.8866	32.9972	30.7194	19.1532	25.9863	28.9666	24.158	26.0591	28.8005	22.8997	23.0825	23.0065	17.1455	0.793456	-0.164967	0.565031	-0.575384	0.891949	0.100477
ENSMUSG00000064372|mt-Tp	67.6548	92.9921	53.4847	43.3385	79.9591	77.9105	47.3153	44.1047	61.5641	49.7821	49.1762	47.0134	38.3146	0.151469	-0.522693	0.0214302	-2.30032	0.696071	0.819676
ENSMUSG00000000134|Tfe3	288.513	139.987	267.466	179.359	236.874	210.748	319.043	219.503	198.575	272.838	222.781	223.062	242.874	0.685993	0.13815	0.399753	0.842062	1.10049	0.16368
ENSMUSG00000031153|Gripap1	200.952	164.985	233.78	118.919	219.883	178.786	213.383	301.681	181.694	276.825	226.793	228.063	283.166	0.128882	0.392784	0.0159534	2.40998	1.31292	0.889808
ENSMUSG00000031155|Pim2	93.5209	53.995	123.864	36.3008	93.9508	97.8857	85.5508	133.291	45.652	43.7982	95.3284	77.0214	60.4823	0.874158	-0.106952	0.715613	-0.364328	0.928548	0.0584101
ENSMUSG00000031154|Otud5	340.216	451.96	573.547	479.599	397.788	441.473	803.165	560.278	498.444	561.597	631.202	582.161	497.851	0.0361921	0.400651	0.00176116	3.12781	1.3201	1.44139
ENSMUSG00000039382|Wdr45	1771.78	2087.81	2143.58	2451.36	2375.74	2672.82	3210.77	2532.78	2320.46	2332.01	2937.27	2169.6	2624.27	0.234745	0.202468	0.0460606	1.99484	1.15067	0.629404
ENSMUSG00000031149|Praf2	59.6974	15.9982	62.4234	48.3639	18.9879	47.9427	42.2807	85.1819	41.6947	93.6287	41.1483	63.0169	21.1912	0.583038	0.392646	0.281307	1.07739	1.3128	0.234303
ENSMUSG00000039278|Pcsk1n	7.94846	9.99897	14.8558	8.07504	6.99514	17.9793	13.0897	30.0586	15.8867	20.9167	26.0805	10.0032	21.1516	0.190449	0.836213	0.0321388	2.14268	1.78536	0.720221
ENSMUSG00000031156|Slc35a2	62.6603	65.9939	88.1537	100.752	66.9632	107.873	159.998	123.276	83.3977	116.508	80.2858	73.0208	117.896	0.298102	0.393076	0.0728984	1.79347	1.31319	0.525635
ENSMUSG00000031157|Pqbp1	460.606	441.961	442.779	331.503	461.755	485.423	350.283	542.235	476.605	489.903	535.871	480.133	581.475	0.407646	0.175084	0.138289	1.48219	1.12903	0.389717
ENSMUSG00000031158|Timm17b	386.99	401.964	434.872	278.102	444.765	463.451	301.968	359.823	349.503	415.225	360.263	406.112	354.747	0.534724	-0.142383	0.23603	-1.18497	0.906021	0.271871
ENSMUSG00000031161|Hdac6	290.489	307.973	291.223	140.082	356.812	173.789	243.589	419.95	290.924	405.278	292.023	381.105	327.525	0.23431	0.374702	0.0459013	1.9963	1.29657	0.630209
ENSMUSG00000031163|Glod5	30.8358	42.9963	57.4945	22.1825	30.9832	55.9383	37.2387	20.0515	23.8165	42.8227	37.1287	25.0074	25.2081	0.468718	-0.408885	0.180528	-1.33913	0.753205	0.329088
ENSMUSG00000031162|Gata1	945.082	836.925	1361.06	1074.05	1102.41	1255.51	1347.71	1307.98	932.344	1073.4	1244.35	1248.35	1004.77	0.707608	0.0889513	0.430882	0.787683	1.0636	0.150208
ENSMUSG00000087193|Gm14820	44.7744	22.9977	14.8269	27.2164	33.9817	60.9329	43.2732	56.1201	64.5771	45.8104	14.0612	30.0087	20.1767	0.812936	0.198104	0.599316	0.525385	1.14719	0.0899436
ENSMUSG00000039231|Suv39h1	211.908	119.989	228.846	94.7381	231.878	141.829	150.986	251.566	140.982	197.16	171.602	172.048	193.489	0.848186	0.0897137	0.662334	0.436692	1.06416	0.0715087
ENSMUSG00000068243|Gm7079	2.98385	2.99972	3.96515	3.02345	4.99777	3.99563	4.02392	2.00572	1.98226	1.98932	3.01093	3.00086	2.01942	0.651054	-0.507522	0.356642	-0.921782	0.703429	0.186383
ENSMUSG00000031165|Was	65.6754	23.9976	33.6625	48.3595	48.9742	48.9424	48.3105	60.1322	49.6502	26.8735	42.1495	67.0176	27.2306	0.967471	0.0309451	0.915722	0.105824	1.02168	0.0143619
ENSMUSG00000031167|Rbm3	132.316	94.9914	112.918	118.893	113.939	143.831	142.916	122.279	124.116	136.42	109.386	109.03	130.001	0.852698	0.063712	0.67199	0.423419	1.04515	0.069205
ENSMUSG00000039201|Tbc1d25	147.218	167.985	197.107	152.164	309.837	213.745	233.514	334.756	300.872	268.853	234.823	292.08	281.161	0.0488204	0.489553	0.00283779	2.98478	1.40401	1.3114
ENSMUSG00000031168|Ebp	268.589	364.967	515.119	378.843	444.764	494.415	486.136	446.017	291.901	472.98	298.052	496.137	364.827	0.978791	-0.0109737	0.944976	-0.0690168	0.992422	0.00930983
ENSMUSG00000031169|Porcn	65.6395	99.9909	118.863	119.902	112.94	163.808	133.864	156.352	100.273	120.482	196.671	138.038	114.894	0.466178	0.273544	0.178655	1.34491	1.20877	0.331448
ENSMUSG00000031171|Ftsj1	109.414	174.984	213.978	196.466	178.905	211.75	256.636	185.423	144.954	101.549	182.639	221.061	174.35	0.999706	0.00018205	0.999257	0.000931677	1.00013	0.000127859
ENSMUSG00000031176|Dynlt3	26.8652	20.9981	0.961473	0.0199936	7.99421	21.9736	15.1089	30.0647	40.742	79.7266	10.0443	29.0076	11.1047	0.38524	1.22983	0.121834	1.54712	2.34539	0.414268
ENSMUSG00000040363|Bcor	91.5289	71.9935	123.861	46.3716	47.9729	42.9448	32.2359	149.325	63.5343	101.573	94.3262	132.035	71.5614	0.525501	0.379639	0.22731	1.20732	1.30102	0.279427
ENSMUSG00000031007|Atp6ap2	392.965	370.967	386.331	341.56	334.822	371.559	376.433	299.687	298.861	381.37	333.168	364.101	276.149	0.476733	-0.138558	0.187501	-1.31801	0.908427	0.321725
ENSMUSG00000044148|1810030O07Rik	37.8182	7.99901	30.7182	7.07737	21.9879	44.952	53.3012	10.0296	20.8441	50.8087	12.0514	16.005	16.1397	0.981491	0.0289737	0.952251	0.0598806	1.02029	0.00811381
ENSMUSG00000064127|Med14	265.611	265.976	275.363	399.981	330.824	202.755	324.1	392.893	387.252	386.352	249.882	413.114	415.19	0.16046	0.339259	0.0240263	2.25671	1.26511	0.794632
ENSMUSG00000085891|Gm14634	0	16.9988	4.94197	1.02116	0.99851	9.98874	12.0697	7.01721	8.93729	8.96224	20.054	7.00209	10.0736	0.392703	0.904428	0.127471	1.52415	1.8718	0.405936
ENSMUSG00000083307|AA414768	20.8902	3.99936	11.8663	7.07477	26.9863	23.9721	21.1381	30.064	34.7758	43.8373	15.0581	34.0086	7.07715	0.344765	0.749387	0.0985281	1.65203	1.68108	0.462477
ENSMUSG00000084349|Rpl3-ps1	142.255	166.985	149.568	158.188	189.9	181.785	169.094	141.326	162.838	139.397	197.686	157.044	182.402	0.989849	-0.00463224	0.972943	-0.0339175	0.996794	0.00443121
ENSMUSG00000083364|Llph-ps2	4.96877	8.99923	6.92995	15.0927	10.9947	11.9875	9.05654	7.01693	9.93387	3.97734	4.01861	6.00187	4.04121	0.419546	-0.643375	0.147055	-1.45001	0.640213	0.37722
ENSMUSG00000031010|Usp9x	120.371	126.989	166.439	80.6268	144.924	107.87	195.234	114.263	108.219	130.441	135.473	143.039	105.83	0.817809	0.0970416	0.61247	0.506551	1.06958	0.0873482
ENSMUSG00000000787|Ddx3x	1276.37	1077.9	1395.73	1288.65	1377.27	871.96	1330.61	1313	1024.69	1287.49	956.354	1344.37	1111.6	0.932091	-0.0230021	0.836572	-0.20628	0.984183	0.0305418
ENSMUSG00000025040|Fundc1	18.8831	44.996	67.3883	15.1428	19.9875	66.9241	55.3506	46.1057	44.6787	43.81	88.2855	49.0135	49.3793	0.467385	0.468442	0.179631	1.34189	1.38361	0.330325
ENSMUSG00000031012|Cask	388.013	161.985	231.787	168.282	173.906	219.737	289.867	234.537	207.51	380.393	235.827	304.084	235.826	0.449023	0.268226	0.166494	1.38356	1.20433	0.347731
ENSMUSG00000037369|Kdm6a	154.222	93.9916	90.1322	62.4907	129.932	68.915	115.742	94.2167	104.258	117.502	93.3293	118.032	79.6293	0.929284	0.0467798	0.827033	0.218508	1.03296	0.0318517
ENSMUSG00000060090|Rp2	11.9271	9.99889	21.793	7.07449	14.9912	9.98522	95.4756	0.00589027	7.92382	27.8874	17.0634	20.0056	32.2278	0.241169	1.18295	0.0486316	1.97181	2.2704	0.617679
ENSMUSG00000084830|Gm14539	6.96599	5.99947	5.94353	4.0353	4.99717	5.99291	6.03878	5.01222	4.9621	4.97718	8.02508	4.0013	7.05099	0.988687	0.0169209	0.970255	0.0372879	1.0118	0.00494103
ENSMUSG00000037315|Jade3	28.8559	11.9987	40.652	2.0398	10.9928	32.9633	35.2106	9.02721	5.9347	46.8241	38.1214	22.0062	24.1868	0.803512	0.285959	0.581149	0.551707	1.21922	0.0950078
ENSMUSG00000023070|Rgn	83.5686	97.9915	61.3995	85.6358	58.9677	143.838	39.2773	97.2175	63.5368	79.6593	87.3023	73.0204	38.3241	0.433635	-0.374113	0.156661	-1.41639	0.77158	0.362875
ENSMUSG00000031060|Rbm10	279.544	304.973	413.101	336.512	244.869	218.737	336.17	259.596	255.171	324.613	247.873	387.107	294.276	0.989915	0.00507774	0.973167	0.0336359	1.00353	0.00440225
ENSMUSG00000031059|Ndufb11	301.43	300.973	356.612	295.219	304.838	416.508	332.15	332.76	259.139	351.497	361.261	328.091	325.516	0.9762	-0.00914099	0.936508	-0.0796592	0.993684	0.010461
ENSMUSG00000001924|Uba1	486.462	572.949	674.583	574.308	734.611	481.425	787.08	609.392	509.357	714.943	612.143	565.157	870.698	0.437022	0.183253	0.159372	1.40719	1.13544	0.359496
ENSMUSG00000031065|Cdk16	779.95	559.95	685.465	600.512	707.624	646.23	894.781	845.929	748.665	818.498	814.849	758.21	877.77	0.014058	0.310591	0.000339685	3.58299	1.24022	1.85208
ENSMUSG00000001128|Cfp	63.6638	57.9947	108.009	173.206	26.9834	41.9464	121.752	72.1652	38.7002	77.6691	26.1062	102.027	40.3367	0.812936	-0.201363	0.598922	-0.525952	0.869729	0.0899436
ENSMUSG00000001127|Araf	395.941	327.971	501.248	421.153	507.732	535.367	335.181	497.13	355.458	421.197	314.107	409.113	280.187	0.269783	-0.264302	0.0607895	-1.87502	0.832602	0.568985
ENSMUSG00000083892|Gm1848	13.9291	18.9985	14.8639	18.1235	16.9916	18.9797	6.05117	12.0282	12.9077	3.97344	11.0407	9.00281	9.07889	0.132588	-0.891389	0.0169708	-2.38734	0.539095	0.877495
ENSMUSG00000009406|Elk1	76.6042	46.9956	66.3615	60.4627	54.9698	30.9586	121.751	75.1711	60.5592	98.5902	50.1837	108.029	87.6647	0.12099	0.617198	0.0140807	2.4552	1.53389	0.91725
ENSMUSG00000001134|Uxt	53.7152	66.9941	60.4216	50.3885	57.9689	75.9117	62.4046	58.1341	57.5849	67.7124	75.2581	63.0175	62.4834	0.881528	0.0670377	0.727069	0.349028	1.04756	0.0547641
ENSMUSG00000086877|A230072C01Rik	20.8944	9.99893	17.8279	16.1258	9.99361	38.9607	23.1422	18.0416	24.8348	41.8498	4.02422	10.0033	4.05367	0.951393	-0.0762952	0.878458	-0.152925	0.94849	0.02164
ENSMUSG00000036769|Wdr44	69.6545	26.9973	60.4406	65.4719	22.986	36.954	71.4404	20.0541	46.6648	81.6721	33.1236	39.0112	58.441	0.912437	0.0883749	0.795206	0.259557	1.06317	0.0397972
ENSMUSG00000079297|Gm2223	3.97313	5.99941	3.95089	6.04959	4.99687	3.99383	10.0593	6.01507	11.9268	9.96101	10.032	10.0025	10.0709	0.151116	1.0104	0.0213366	2.30198	2.01447	0.82069
ENSMUSG00000016239|Lonrf3	78.5988	55.9949	101.078	89.651	40.9768	38.9502	105.653	41.1001	52.6136	62.7292	42.1568	104.028	49.3967	0.949733	-0.0468491	0.875204	-0.157052	0.968048	0.0223987
ENSMUSG00000079642|Gm6268	57.7382	30.9973	24.7595	38.2679	27.9852	23.9707	15.1128	16.0416	22.8309	26.8846	6.03315	28.0077	29.2223	0.227858	-0.721515	0.0438816	-2.01522	0.60646	0.642335
ENSMUSG00000006373|Pgrmc1	137.292	116.99	138.689	97.7453	138.927	172.799	64.4413	163.366	107.228	117.495	109.386	95.0269	138.059	0.535527	-0.23586	0.23725	-1.18189	0.849179	0.271218
ENSMUSG00000059708|Akap17b	265.644	152.986	212.988	178.336	181.904	106.869	143.943	204.464	183.692	161.305	159.562	215.059	152.186	0.862665	-0.0711142	0.694467	-0.392801	0.951903	0.0641579
ENSMUSG00000037636|Slc25a43	40.8075	8.99893	42.6343	4.05578	13.9914	56.9418	13.1003	26.0591	2.95471	11.9378	81.2324	2.00148	18.1517	0.85777	-0.32851	0.682895	-0.408516	0.796358	0.0666294
ENSMUSG00000016319|Slc25a5	1296.26	1547.86	1587.88	1525.43	1781.06	1862.79	1552.05	1557.56	1454.63	1495.59	1840.44	1635.45	1916.8	0.880028	0.0319576	0.724162	0.352902	1.0224	0.0555035
ENSMUSG00000044149|Nkrf	62.6706	78.9931	70.3314	72.5406	54.97	56.9307	60.3974	73.1661	85.4048	70.6978	64.2267	72.0199	69.5371	0.810584	0.0993624	0.593334	0.53401	1.0713	0.091202
ENSMUSG00000006423|C330007P06Rik	67.6695	42.9962	41.6006	19.1687	38.9789	37.9538	19.1457	46.1044	46.6707	50.7873	59.1982	44.0122	48.3681	0.863048	0.117178	0.695605	0.391261	1.08461	0.0639651
ENSMUSG00000016308|Ube2a	348.184	447.96	367.491	348.622	450.761	399.525	455.946	404.925	389.222	383.355	432.512	497.137	416.216	0.574422	0.11222	0.272074	1.0983	1.08089	0.240769
ENSMUSG00000079641|Rpl39	126.337	132.988	149.575	108.832	165.912	188.778	133.873	174.395	129.072	166.292	171.596	159.044	129.006	0.861478	0.0629786	0.691243	0.397169	1.04462	0.0647557
ENSMUSG00000036572|Upf3b	292.481	274.975	276.365	255.925	306.837	243.709	317.047	218.504	302.845	341.545	251.886	353.097	288.227	0.67705	0.106722	0.38941	0.860687	1.07678	0.16938
ENSMUSG00000016409|Nkap	131.306	216.981	196.141	170.279	208.89	198.765	235.506	197.449	135.023	165.289	148.525	165.046	144.127	0.684307	-0.136847	0.39787	-0.845431	0.909504	0.164749
ENSMUSG00000036537|Rnf113a1	38.8105	20.998	46.5959	28.2113	33.9826	28.9657	23.1566	28.0642	11.8944	22.8973	30.104	27.0076	21.1744	0.360223	-0.488493	0.107001	-1.61182	0.712769	0.443428
ENSMUSG00000016427|Ndufa1	198.982	163.985	175.345	158.181	149.92	196.769	161.039	129.298	103.246	128.444	128.454	102.029	142.102	0.0485346	-0.444228	0.00279292	-2.98966	0.734977	1.31395
ENSMUSG00000073243|Gm9	42.7747	50.9955	53.5004	52.386	24.9852	85.9056	45.2947	46.1055	41.6975	82.6712	16.0696	29.0087	30.2516	0.64578	-0.315714	0.350056	-0.934481	0.803453	0.189915
ENSMUSG00000080241|Dppa3-ps	130.319	137.988	142.641	127.966	141.925	159.811	127.834	167.379	130.067	138.406	171.595	152.042	133.033	0.855577	0.0570572	0.678567	0.41442	1.04034	0.0677409
ENSMUSG00000087390|Gm7598	10.9325	23.998	12.8616	31.2112	5.99531	13.9817	39.2193	10.028	20.8529	5.96227	25.0832	8.00293	48.3106	0.655682	0.447605	0.362929	0.909799	1.36377	0.183307
ENSMUSG00000016534|Lamp2	1043.58	1027.91	1263.98	1088.15	1136.4	905.921	1169.57	1302.97	932.344	1131.15	1128.95	1288.36	1251.66	0.46996	0.121208	0.18178	1.3353	1.08765	0.327939
ENSMUSG00000031095|Cul4b	234.789	153.986	283.341	193.451	213.887	146.823	213.377	239.543	136.011	230.021	127.457	246.068	156.222	0.845219	-0.0851486	0.658212	-0.442382	0.942687	0.073031
ENSMUSG00000085611|Ap3s1-ps1	5.97076	8.99935	3.95804	4.03336	3.99765	5.99329	4.02882	4.01014	3.96855	3.98106	4.01555	8.00188	3.0293	0.766407	-0.308805	0.523216	-0.638396	0.80731	0.11554
ENSMUSG00000000355|Mcts1	120.368	100.991	163.456	128.973	104.943	177.791	151.981	169.383	110.201	159.322	167.581	126.035	167.281	0.605904	0.178549	0.302041	1.03207	1.13174	0.217596
ENSMUSG00000037475|Thoc2	210.897	263.977	262.505	315.343	307.838	170.794	185.214	350.792	204.531	238.975	202.715	269.074	250.939	0.854617	-0.0697348	0.67741	-0.416	0.952813	0.0682287
ENSMUSG00000025860|Xiap	96.4846	120.989	144.623	149.115	86.9521	121.854	137.895	229.511	121.127	134.422	217.745	169.046	131.019	0.154088	0.441497	0.0222053	2.28684	1.35801	0.812232
ENSMUSG00000025862|Stag2	425.785	437.961	457.643	379.857	441.765	303.635	460.984	498.135	434.898	467.997	555.938	430.119	583.487	0.137087	0.265578	0.0182384	2.36074	1.20212	0.863003
ENSMUSG00000063816|Gm4987	5.96926	2.99965	5.94381	11.0661	3.99752	9.99022	5.03456	6.01357	3.9669	5.97464	4.01636	2.00089	6.04609	0.606352	-0.496503	0.302558	-1.03096	0.708823	0.217275
ENSMUSG00000001173|Ocrl	29.8317	49.9956	54.4889	60.4398	33.9809	91.899	21.1596	91.1928	31.7571	50.7836	43.1539	38.011	33.2737	0.693358	-0.274172	0.410094	-0.823728	0.826925	0.159042
ENSMUSG00000037005|Xpnpep2	45.7591	11.9986	57.4632	21.1854	38.9785	16.9752	57.3645	64.1417	34.7377	93.6285	78.2587	52.0143	71.5275	0.0462632	1.00888	0.00261221	3.01003	2.01235	1.33476
ENSMUSG00000036985|Zdhhc9	106.434	159.986	152.549	130.989	138.926	121.853	152.989	146.335	131.058	225.056	160.56	175.048	133.036	0.387273	0.249077	0.123593	1.53987	1.18845	0.411983
ENSMUSG00000063785|Utp14a	338.244	280.975	305.088	246.866	334.822	198.76	413.663	253.584	290.919	470.005	320.121	439.121	394.031	0.129623	0.376174	0.0162894	2.40237	1.2979	0.887316
ENSMUSG00000031103|Elf4	34.822	12.9986	16.8149	5.06601	44.9775	17.9757	31.203	25.0602	28.7905	24.8878	61.1922	73.0177	33.255	0.227679	0.841842	0.0437904	2.01609	1.79234	0.642677
ENSMUSG00000036959|Bcorl1	19.8808	29.9972	72.3651	29.2326	44.9765	37.9543	70.4216	40.0919	14.8684	49.7932	35.1262	66.0171	15.1446	0.919095	0.0920767	0.809749	0.24075	1.0659	0.0366395
ENSMUSG00000036932|Aifm1	385.986	541.952	533.927	484.629	524.722	446.468	522.376	435.998	392.193	624.339	285.01	625.172	384.989	0.869913	-0.0578716	0.70771	-0.374934	0.96068	0.0605241
ENSMUSG00000036916|Zfp280c	39.8138	1.99953	6.90454	4.05513	12.9919	18.9762	35.2101	21.0495	44.7189	34.8621	30.1002	28.0075	27.2042	0.117038	1.16121	0.0131817	2.47882	2.23646	0.931672
ENSMUSG00000031105|Slc25a14	56.7082	63.9944	40.598	27.2275	61.9678	108.881	78.4837	41.0974	58.5882	48.7886	45.1617	28.0086	20.1853	0.537268	-0.38837	0.239307	-1.17672	0.763992	0.269809
ENSMUSG00000031107|Rbmx2	348.204	192.983	242.678	277.076	263.86	360.575	331.132	215.497	258.155	342.542	242.854	294.081	231.803	0.919491	-0.0373019	0.810722	-0.239494	0.974476	0.0364526
ENSMUSG00000031111|Igsf1	93.5277	27.9972	105.038	41.3319	73.9609	113.871	51.3457	78.1767	28.7666	84.6441	68.2399	96.0258	50.4061	0.750401	-0.216412	0.494879	-0.68257	0.860703	0.124707
ENSMUSG00000050029|Rap2c	11.9262	20.9981	34.6983	33.2293	6.99469	19.9755	45.2548	27.0594	10.9048	29.8795	12.05	9.00325	29.2135	0.898475	0.131757	0.764293	0.299849	1.09563	0.0464938
ENSMUSG00000031118|1700080O16Rik	88.567	62.9945	69.3613	17.1589	76.961	111.878	41.2776	7.0262	36.723	73.6969	58.2014	23.0074	20.1856	0.156306	-0.937096	0.0228733	-2.27554	0.522283	0.806025
ENSMUSG00000031119|Gpc4	185.027	196.982	247.641	224.69	358.812	305.639	263.704	275.627	170.763	213.081	284.993	298.082	211.646	0.911362	-0.0447031	0.792104	-0.26358	0.969489	0.0403092
ENSMUSG00000083621|Gm14586	8.95366	12.999	7.92153	9.06737	9.99491	11.9871	5.0404	8.01897	11.923	3.97666	10.0337	6.00192	6.05382	0.552314	-0.477435	0.252548	-1.14418	0.718253	0.257814
ENSMUSG00000073207|Ccdc160	2.97513	12.999	6.926	0.0119387	9.99477	1.99533	14.0806	13.0269	5.94956	9.95793	18.052	15.0036	10.0765	0.20449	1.08049	0.0363254	2.09327	2.11476	0.689328
ENSMUSG00000025626|Phf6	72.6441	44.996	32.6697	37.2898	65.9666	39.9513	68.4209	25.064	63.5657	37.8323	32.1197	51.014	32.2653	0.830781	-0.142232	0.632302	-0.47849	0.906116	0.0805133
ENSMUSG00000036022|Fam122b	25.8778	21.9982	22.7967	18.1348	24.9878	14.9814	24.1444	1.00855	22.8476	12.9395	5.02698	24.0062	6.06654	0.454701	-0.645453	0.170055	-1.37203	0.639292	0.342274
ENSMUSG00000025630|Hprt	3128.74	3320.7	3725.53	2997.46	4171.79	4144.08	3917.36	3711.47	3081.04	3317.79	3791.27	3596	3626.02	0.993733	-0.00167222	0.984622	-0.0192748	0.998842	0.0027302
ENSMUSG00000023074|Mospd1	624.743	671.94	831.089	622.681	862.542	583.303	975.302	927.114	804.268	935.001	823.883	918.254	966.453	0.00896207	0.375252	0.00016524	3.76697	1.29707	2.04759
ENSMUSG00000054727|1700013H16Rik	66.6685	35.9966	51.514	79.5586	29.9828	58.9319	91.5472	12.037	36.7267	42.8132	39.1415	45.0126	31.2595	0.63619	-0.334444	0.3387	-0.956736	0.79309	0.196413
ENSMUSG00000080968|Atf1-ps	10.9394	18.9985	11.8825	11.0882	15.9919	7.98873	15.0944	12.0284	11.9119	11.947	15.0509	17.0044	11.091	0.936921	0.0694275	0.847638	0.192133	1.0493	0.0282971
ENSMUSG00000085114|1600025M17Rik	162.162	106.99	117.861	192.421	80.9551	192.774	121.799	232.519	147.945	185.216	121.431	145.04	113.896	0.836974	0.101464	0.644076	0.462007	1.07286	0.0772878
ENSMUSG00000035967|Ints6l	93.5241	26.9972	38.5994	32.2712	38.9775	66.9193	113.709	69.1595	95.3357	109.547	134.447	79.0218	78.6052	0.0160765	0.970756	0.000433698	3.51868	1.95987	1.79381
ENSMUSG00000061273|Mmgt1	81.5803	68.9938	117.925	87.6455	32.9805	39.9486	92.5863	54.1283	53.6031	92.612	82.2849	71.0198	80.6176	0.908336	0.0737643	0.78555	0.272094	1.05246	0.0417533
ENSMUSG00000060681|Slc9a6	22.875	19.9981	26.7413	31.2302	20.988	1.99346	31.1988	11.0323	23.8231	83.6982	4.0267	32.0087	60.4105	0.419546	0.768927	0.146976	1.4503	1.704	0.37722
ENSMUSG00000067873|Htatsf1	440.725	292.974	326.883	346.595	288.846	308.632	278.816	362.827	343.552	441.123	352.232	294.082	359.777	0.845926	0.0566513	0.659502	0.440601	1.04005	0.0726678
ENSMUSG00000031134|Rbmx	268.628	153.986	233.799	128.985	155.917	154.814	183.186	159.366	124.096	255.92	158.559	195.054	182.41	0.961337	-0.0230809	0.904058	-0.120537	0.984129	0.0171243
ENSMUSG00000079584|Gm364	9.94135	15.9986	13.865	5.05541	11.9932	5.99027	5.04786	19.0407	23.8496	22.9123	7.03159	21.0053	29.1905	0.292836	0.804507	0.0704513	1.809	1.74655	0.533376
ENSMUSG00000046180|4930550L24Rik	224.903	127.989	71.3041	174.244	90.9517	97.8843	17.1433	87.2001	64.5236	74.6737	28.1147	81.0227	45.3792	0.0103364	-1.20627	0.000206627	-3.71077	0.433388	1.98563
ENSMUSG00000031139|Mcf2	37.8059	37.9967	44.592	36.2704	11.9918	20.9722	33.2176	35.0802	38.7284	41.826	28.1028	58.0148	29.2342	0.697364	0.256047	0.414872	0.815351	1.1942	0.15654
ENSMUSG00000050900|Gm7327	29.8389	33.9969	28.7137	34.2598	31.9826	41.9513	48.2988	30.0713	43.6977	36.8423	39.1354	34.0096	38.2937	0.683633	0.207118	0.396616	0.84768	1.15438	0.165177
ENSMUSG00000081752|Sms-ps	68.6429	66.994	90.1646	88.6472	72.9615	73.9127	67.4381	71.1621	47.6441	60.7357	60.2143	55.0157	70.5442	0.338306	-0.314751	0.0947782	-1.67071	0.80399	0.47069
ENSMUSG00000062949|Atp11c	102.484	92.9919	86.191	58.4503	67.9635	56.9302	63.4183	101.224	51.6157	84.642	65.2318	59.0168	73.5696	0.803512	-0.121521	0.581131	-0.551733	0.919218	0.0950078
ENSMUSG00000081603|Gm14681	15.9139	21.9981	17.8285	15.1197	21.9888	19.9767	19.1228	14.0346	16.8767	14.9321	23.0765	17.0048	19.1467	0.910166	-0.0839694	0.789075	-0.267512	0.943458	0.0408796
ENSMUSG00000062170|Fmr1nb	123.363	99.991	98.0555	122.915	120.936	163.81	113.736	79.1864	121.141	122.478	104.368	71.0205	122.945	0.555694	-0.210913	0.255016	-1.13825	0.86399	0.255165
ENSMUSG00000000838|Fmr1	139.277	75.9929	151.566	187.378	136.927	99.8786	173.105	191.429	141.991	113.508	78.2859	108.03	164.255	0.888274	0.0727704	0.74611	0.323773	1.05173	0.0514528
ENSMUSG00000035847|Ids	36.839	26.9978	32.7315	6.06434	8.99415	10.985	0.0149995	7.02147	0.973591	25.8994	20.0677	12.0037	34.2258	0.700278	-0.512482	0.41874	-0.80861	0.701016	0.15473
ENSMUSG00000045237|1110012L19Rik	76.6161	52.9952	53.4866	33.2702	62.967	76.9119	42.2855	29.0738	71.5047	37.828	80.2695	31.0094	82.6106	0.820395	-0.149981	0.615874	-0.501707	0.901262	0.0859768
ENSMUSG00000073139|Tmem185a	114.404	120.989	145.632	178.302	125.933	165.807	118.769	97.2256	115.177	67.6955	99.3527	96.0271	96.76	0.0444658	-0.522958	0.00243081	-3.03182	0.695944	1.35197
ENSMUSG00000082926|Gm8172	60.681	84.9926	63.3924	89.651	84.956	76.91	61.4017	58.1351	65.5317	49.7786	51.1853	55.0156	61.48	0.178231	-0.416661	0.0288156	-2.186	0.749156	0.749016
ENSMUSG00000015214|Mtmr1	19.9049	9.999	8.90065	0.0157301	0	12.984	17.1061	6.01862	15.8893	41.8603	30.0878	7.00248	17.1267	0.268854	1.15988	0.0601558	1.87965	2.23439	0.570484
ENSMUSG00000094123|Gm23945	6.96304	2.99961	5.93859	4.03848	6.99621	4.99309	5.03781	12.0233	9.9362	9.96159	7.02504	9.00233	8.06035	0.36453	0.712279	0.109206	1.60177	1.63839	0.438267
ENSMUSG00000031337|Mtm1	17.894	28.9974	21.7745	16.1416	54.9733	21.9716	58.3425	20.0508	33.7612	36.8459	38.1295	14.0047	53.3789	0.547938	0.431645	0.248526	1.15394	1.34877	0.261268
ENSMUSG00000073131|Vma21	23.8813	15.9985	20.804	24.1728	17.9902	30.9667	9.07414	31.0641	13.8908	28.8865	8.03704	9.00316	21.1611	0.641134	-0.366205	0.345422	-0.943506	0.775821	0.193051
ENSMUSG00000015217|Hmgb3	1033.63	948.916	1186.72	778.849	962.489	1065.73	1037.72	976.229	857.878	1019.63	990.466	1043.29	870.737	0.859289	-0.0370451	0.686097	-0.404157	0.974649	0.0658605
ENSMUSG00000031347|Cetn2	70.6629	32.997	49.545	26.212	64.968	62.9303	19.1436	26.0644	20.8314	46.8049	25.0957	21.0066	41.3169	0.0869533	-0.840174	0.00795701	-2.65389	0.558576	1.06071
ENSMUSG00000050424|Pnma5	80.5934	71.9937	67.3644	20.1827	57.9689	37.9516	72.461	60.138	49.6356	60.739	80.273	87.0232	56.4417	0.654708	0.251339	0.361058	0.91335	1.19031	0.183952
ENSMUSG00000057836|Xlr3a	6.96129	7.99928	14.8823	15.0936	7.99568	4.99276	3.02981	13.0257	1.97348	7.96524	6.02384	7.00207	9.06821	0.599679	-0.491006	0.296842	-1.04323	0.711529	0.222081
ENSMUSG00000096966|Gm18336	33.866	7.99919	16.8551	17.1153	11.9936	12.985	10.0689	0.00421656	5.94572	1.98177	15.0491	10.0029	8.07117	0.143926	-1.20191	0.0197506	-2.33105	0.4347	0.84186
ENSMUSG00000031371|Haus7	142.258	123.989	163.451	102.79	214.888	230.732	72.4957	226.507	115.165	112.509	181.629	155.043	110.874	0.636637	-0.228136	0.339478	-0.955197	0.853737	0.196108
ENSMUSG00000058328|Xlr5a	6.9567	16.9986	17.8498	16.1097	10.994	19.9796	4.03914	11.0257	4.9516	14.9405	6.0267	5.00189	14.103	0.288223	-0.787339	0.0685806	-1.82117	0.579412	0.540271
ENSMUSG00000067764|Xlr5c	9.94768	16.9987	10.8981	6.05498	10.9943	8.9888	5.0426	9.02157	10.9236	19.9298	6.02561	12.0032	4.04481	0.882139	-0.153798	0.728126	-0.347619	0.898881	0.0544632
ENSMUSG00000019558|Slc6a8	1010.75	847.924	833.054	1111.31	1007.47	1131.66	1163.52	893.041	905.542	1042.54	931.261	778.216	1088.4	0.91038	-0.0273071	0.789438	-0.267041	0.98125	0.0407772
ENSMUSG00000031378|Abcd1	50.7256	44.9958	66.3635	79.5887	52.9709	26.9631	109.68	67.1543	77.4534	76.6744	80.2772	92.0248	86.6556	0.0673682	0.652833	0.00491161	2.81277	1.57225	1.17155
ENSMUSG00000002015|Bcap31	1788.71	1720.85	1941.52	1554.66	2122.87	2051.56	1870.11	1814.14	1649.24	2036.28	2062.21	2122.59	1919.83	0.797119	0.0468639	0.570725	0.566985	1.03302	0.0984768
ENSMUSG00000002006|Pdzd4	63.6533	87.992	126.809	60.4777	120.936	156.819	164.03	74.1748	55.5783	132.442	132.456	96.0268	93.7317	0.929648	0.0569322	0.829151	0.215791	1.04025	0.0316813
ENSMUSG00000002010|Idh3g	413.85	317.972	376.408	374.814	554.707	399.525	461.984	302.697	413.056	455.055	317.117	343.096	641.917	0.905417	0.0456379	0.777754	0.282248	1.03214	0.0431514
ENSMUSG00000002014|Ssr4	352.167	357.968	358.581	362.72	392.792	597.297	246.617	470.068	366.387	473.98	299.053	308.086	310.412	0.536896	-0.191066	0.238897	-1.17775	0.875958	0.27011
ENSMUSG00000031392|Irak1	85.5984	35.9967	31.6844	44.3278	71.9648	44.9474	5.05926	41.0938	44.6861	28.8683	23.0901	49.0132	19.1724	0.203902	-0.798351	0.0360514	-2.09635	0.575006	0.690578
ENSMUSG00000031386|Hcfc1	516.326	391.965	566.631	366.759	486.742	286.655	335.185	530.206	335.593	519.781	365.284	490.136	544.188	0.933415	0.0324236	0.839193	0.202925	1.02273	0.0299251
ENSMUSG00000031397|Tktl1	90.5483	45.9957	50.5055	35.2869	18.9876	43.9452	47.3179	37.0912	85.412	80.6642	119.391	30.0093	121.88	0.285838	0.64871	0.0677913	1.82639	1.56777	0.543879
ENSMUSG00000031391|L1cam	97.5087	66.994	55.4555	35.2909	53.9704	9.98244	75.4863	36.0904	59.5661	63.7232	118.395	144.037	110.821	0.250173	0.707541	0.0524342	1.93955	1.63302	0.60176
ENSMUSG00000031388|Naa10	130.323	107.99	112.914	85.6625	119.936	115.861	98.6518	187.419	118.152	183.231	114.404	160.044	145.114	0.236371	0.359631	0.0467696	1.98838	1.2831	0.626405
ENSMUSG00000031387|Renbp	1041.58	1241.89	1411.57	1050.88	1585.16	1433.3	1214.87	1406.21	1029.65	1430.88	1286.5	1468.41	1248.65	0.987714	0.00423212	0.968257	0.0397945	1.00294	0.00536874
ENSMUSG00000031393|Mecp2	27.8529	25.9976	15.8248	19.1588	25.9858	46.9485	69.3914	21.052	33.7646	27.8786	36.1221	28.0079	9.09661	0.759582	0.255704	0.509592	0.659473	1.19392	0.119425
ENSMUSG00000031328|Flna	102.48	106.991	75.2793	108.791	52.9706	40.9472	82.5323	36.0911	91.3578	80.6551	36.1398	83.0229	124.927	0.89939	-0.088868	0.76564	-0.298082	0.94026	0.0460517
ENSMUSG00000001964|Emd	237.763	265.976	317.997	157.201	188.899	358.579	299.929	142.333	186.654	344.54	289.006	216.06	218.699	0.884604	-0.0693975	0.733931	-0.339902	0.953036	0.0532511
ENSMUSG00000009995|Taz	75.5976	67.9937	107.98	43.3551	89.9519	134.844	88.579	118.266	92.3382	93.5973	151.513	115.031	91.7132	0.470246	0.308653	0.182486	1.33314	1.23855	0.327675
ENSMUSG00000008682|Rpl10	469.555	431.961	506.176	471.54	514.727	670.206	554.588	545.245	473.618	563.589	604.109	497.138	563.348	0.682688	0.0886927	0.395422	0.849827	1.06341	0.165778
ENSMUSG00000015291|Gdi1	14.9109	25.9977	51.5674	44.2998	25.9862	37.9581	18.1281	21.0505	7.92062	20.9057	7.03616	9.00335	51.3499	0.295613	-0.790242	0.0719904	-1.79918	0.578247	0.529277
ENSMUSG00000019087|Atp6ap1	965.97	1233.89	1428.41	1372.27	1494.21	1383.36	1538.95	1201.75	1101.14	1241.68	1173.11	1265.35	1119.66	0.665123	-0.0889419	0.375193	-0.886788	0.940212	0.177098
ENSMUSG00000015289|Lage3	193.995	167.985	207.041	159.201	157.916	263.692	160.043	197.449	130.056	175.248	222.772	145.041	169.313	0.62019	-0.160965	0.320597	-0.993232	0.894427	0.207476
ENSMUSG00000001962|Fam50a	492.432	559.95	645.855	535.017	682.638	545.35	830.354	699.595	568.94	518.771	594.08	611.169	718.54	0.405028	0.169399	0.135521	1.49268	1.12459	0.392515
ENSMUSG00000015290|Ubl4a	388.989	314.972	380.393	239.814	363.807	535.371	312.023	259.597	265.098	333.572	367.281	208.059	262.039	0.155108	-0.369642	0.0225325	-2.28127	0.773974	0.809365
ENSMUSG00000032806|Slc10a3	204.959	143.987	33.6306	97.7501	32.9797	159.812	65.4499	100.234	217.489	183.228	178.615	199.054	155.19	0.582053	0.48515	0.279928	1.08048	1.39973	0.235037
ENSMUSG00000079536|Ctag2l1	5.95552	12.9987	22.7957	11.0956	9.99369	15.9804	26.1543	30.0607	10.9101	26.8957	19.0657	26.0066	11.0986	0.292033	0.707669	0.0700073	1.81186	1.63316	0.534568
ENSMUSG00000083283|Gm15361	13.9291	11.9989	9.89706	15.1084	5.99583	13.9837	12.0801	12.0282	16.8884	9.95352	17.0552	15.004	12.0957	0.805512	0.201116	0.584596	0.546684	1.14959	0.0939282
ENSMUSG00000031399|Fam3a	62.673	60.9945	72.3199	82.6024	69.9632	107.878	50.3366	77.1728	42.6784	62.7302	44.1626	73.02	29.2544	0.236589	-0.489181	0.0468816	-1.98737	0.712429	0.626005
ENSMUSG00000004221|Ikbkg	166.121	309.973	188.184	211.598	272.855	229.726	248.613	294.67	278.023	198.142	364.261	356.098	267.062	0.248207	0.319525	0.051496	1.94732	1.24792	0.605187
ENSMUSG00000031400|G6pdx	135.364	71.9938	104.082	68.4971	75.9614	29.9609	21.1613	13.0396	31.7543	18.9022	19.0805	64.0173	34.2837	0.00344279	-1.48677	3.47496e-05	-4.13987	0.35681	2.46309
ENSMUSG00000082244|Gm8503	119.37	115.989	111.913	256.875	67.9616	119.855	170.095	142.326	152.91	237.007	116.415	126.035	240.819	0.419567	0.359762	0.147144	1.44969	1.28321	0.377198
ENSMUSG00000048709|Gm8666	2.97899	7.99935	3.95494	5.04082	5.99679	9.99002	4.03096	7.01524	6.95271	7.969	6.02124	5.0015	4.03698	0.978791	-0.0319194	0.945168	-0.0687762	0.978118	0.00930983
ENSMUSG00000031201|Brcc3	76.594	80.9927	89.1463	95.7165	136.929	144.833	77.5114	71.1671	86.3791	88.618	110.381	84.0235	81.6397	0.433635	-0.280099	0.156972	-1.41533	0.823535	0.362875
ENSMUSG00000031197|Vbp1	134.294	158.986	141.639	215.594	144.922	230.73	149.977	155.356	163.831	145.372	206.716	153.043	154.197	0.812601	-0.085172	0.597879	-0.527453	0.942672	0.0901226
ENSMUSG00000087396|4933407K13Rik	10.9469	10.9991	6.92769	1.02157	2.99751	8.98934	4.03566	6.01589	8.93633	21.9283	8.02918	1.00079	21.1259	0.645946	0.54043	0.350334	0.933941	1.45441	0.189804
ENSMUSG00000016382|Pls3	53.7253	39.9963	29.6934	35.2777	43.9763	48.942	58.3678	29.0723	54.6178	55.7661	76.2512	33.0097	59.4459	0.526515	0.320327	0.229397	1.20191	1.24861	0.278589
ENSMUSG00000031403|Dkc1	1438.53	1125.9	1508.65	1558.66	1404.25	1207.56	1584.25	1168.67	1109.08	1326.32	1420.97	1412.39	1359.5	0.868922	-0.0359127	0.706216	-0.376943	0.975414	0.061019
ENSMUSG00000031402|Mpp1	57.6815	111.99	104.996	44.3648	158.918	116.862	184.152	129.292	81.4047	101.562	101.357	138.038	92.7268	0.626907	0.255704	0.327751	0.978653	1.19392	0.202797
ENSMUSG00000046942|Mageb16	5.96776	14.999	8.92378	16.0898	7.99604	8.99043	1.01626	3.00956	1.97592	1.9855	2.01191	7.0019	3.03246	0.012819	-1.8751	0.000283623	-3.62982	0.272608	1.89215
ENSMUSG00000083367|Gm8806	18.904	11.9988	14.8523	18.1343	19.9898	19.9771	18.116	19.0425	17.8736	12.9397	21.0702	17.0047	12.1038	0.965584	-0.036343	0.911238	-0.111477	0.975124	0.0152098
ENSMUSG00000082319|Actr3-ps	1.98462	4.99956	5.94784	2.02236	2.99805	2.99563	3.0239	10.0175	4.96502	5.97646	4.01516	4.0012	7.0471	0.48083	0.6754	0.190466	1.3092	1.59704	0.318008
ENSMUSG00000035476|Tab3	42.7871	36.9968	35.6642	44.3162	22.9868	60.9343	32.2102	7.02465	44.6971	6.95404	58.186	15.005	23.1933	0.434044	-0.602327	0.157367	-1.41398	0.658691	0.362466
ENSMUSG00000081212|Gm6964	21.8962	16.9985	14.8568	17.1248	21.9894	23.9746	13.0891	12.0296	14.8926	8.95441	13.048	6.00229	13.1064	0.187382	-0.748835	0.0313303	-2.15285	0.595084	0.727273
ENSMUSG00000025059|Gk	43.764	59.9947	26.7126	36.2906	64.9661	36.9532	52.3429	64.1443	78.4618	45.7977	88.2937	51.0144	85.631	0.177987	0.571089	0.0287058	2.1875	1.48564	0.749613
ENSMUSG00000035246|Pcyt1b	15.8953	54.9951	40.5948	19.1739	74.9616	22.9682	68.4325	64.1441	72.4991	78.6763	63.218	95.0248	54.4225	0.0653823	0.89629	0.00457454	2.83556	1.86127	1.18454
ENSMUSG00000035232|Pdk3	52.7359	32.9969	15.8156	120.791	36.98	43.9482	31.2125	51.1131	52.6383	13.9244	20.0811	43.0119	19.1728	0.39929	-0.614588	0.132051	-1.50606	0.653116	0.398711
ENSMUSG00000045103|Dmd	20.8851	28.9975	41.636	68.4356	13.9913	28.9661	36.2209	9.02781	13.8834	19.9087	5.02975	19.0057	38.2757	0.336006	-0.744086	0.0935726	-1.67685	0.597046	0.473653
ENSMUSG00000006678|Pola1	121.354	162.985	226.859	159.202	219.884	100.876	284.811	160.369	126.082	185.206	219.763	188.052	246.884	0.445079	0.287242	0.164231	1.39098	1.22031	0.351563
ENSMUSG00000079509|Zfx	127.328	131.988	123.801	252.855	118.936	239.72	150.982	196.445	189.658	173.26	116.416	167.046	136.063	0.938937	-0.0383702	0.851616	-0.187057	0.973754	0.0273638
ENSMUSG00000087640|Gm14798	59.6736	80.9926	95.0895	141.031	106.943	57.9272	158.996	53.1295	79.4214	129.456	93.329	119.033	135.021	0.572765	0.282085	0.27	1.10306	1.21595	0.242024
ENSMUSG00000035150|Eif2s3x	49.7276	72.9935	84.2038	63.4866	75.9595	51.9353	103.654	77.1766	68.5047	102.572	79.2772	98.0266	83.6423	0.222639	0.399184	0.0421728	2.03181	1.31876	0.6524
ENSMUSG00000043929|Klhl15	104.459	141.988	142.676	73.5674	85.9537	121.857	76.5081	57.1381	67.5003	129.456	111.387	117.032	75.5999	0.474121	-0.301744	0.185462	-1.32412	0.811271	0.324111
ENSMUSG00000079508|Apoo	26.8618	28.9975	29.7257	19.1537	31.9838	47.9494	25.1637	19.0467	14.8786	20.9061	38.1232	7.00284	19.1586	0.352295	-0.5785	0.103337	-1.62889	0.66966	0.453093
ENSMUSG00000025151|Maged1	72.6397	66.9943	59.4459	62.455	30.9822	76.9133	40.2701	29.0728	60.5785	44.8045	37.1364	44.0125	28.2406	0.152266	-0.601091	0.0216024	-2.29729	0.659255	0.817398
ENSMUSG00000071723|Gspt2	27.8639	12.9987	13.852	38.2527	25.9868	40.9576	11.0862	33.0685	19.856	11.94	5.0283	27.0071	5.06271	0.362237	-0.722911	0.108302	-1.60587	0.605874	0.441008
ENSMUSG00000031207|Msn	12.9181	21.9979	12.8504	52.3524	15.9902	1.99346	17.1252	65.1294	33.7667	14.9251	30.1045	29.008	62.4223	0.298886	0.873577	0.0732044	1.79155	1.8322	0.524494
ENSMUSG00000057421|Las1l	622.774	561.95	574.538	581.347	442.764	584.307	543.517	310.718	455.743	484.92	665.319	544.151	458.553	0.460351	-0.182175	0.173911	-1.35975	0.881373	0.336911
ENSMUSG00000082035|Rpl17-ps8	3.98113	1.99978	1.97658	3.02321	4.99779	4.99505	3.02005	2.00566	2.9781	2.98682	2.00868	1.00049	4.02828	0.708474	-0.440804	0.432166	-0.785491	0.736724	0.149676
ENSMUSG00000047694|Yipf6	136.295	71.9933	166.442	102.782	150.921	120.856	186.177	93.2178	85.3727	143.391	99.354	144.04	132.017	0.978791	0.0153486	0.943733	0.0705791	1.0107	0.00930983
ENSMUSG00000034403|Pja1	47.7718	14.9984	23.7622	65.4299	21.9875	53.9422	4.0499	62.1253	26.8045	25.8857	4.0269	34.0092	0.0231826	0.635501	-0.761111	0.337643	-0.958834	0.590042	0.196884
ENSMUSG00000031221|Igbp1	130.315	179.984	189.216	124.949	223.883	272.684	118.783	210.474	110.197	92.5889	161.565	84.0243	141.098	0.153842	-0.509556	0.0220895	-2.28883	0.702438	0.812924
ENSMUSG00000059327|Eda	266.623	154.986	267.468	314.327	195.895	197.763	320.047	233.533	191.624	227.027	156.558	222.062	214.663	0.886445	-0.0581715	0.741216	-0.330243	0.960481	0.0523483
ENSMUSG00000000881|Dlg3	30.8286	57.995	32.6707	61.4417	62.968	36.9545	38.2551	58.1284	54.6204	30.8586	36.1315	43.012	47.3644	0.873204	-0.0977329	0.713731	-0.36685	0.9345	0.0588843
ENSMUSG00000015668|Pdzd11	280.54	309.972	332.842	341.547	300.84	446.475	276.796	285.653	201.544	220.048	308.077	290.08	242.89	0.0794907	-0.363266	0.0068152	-2.70574	0.777403	1.09968
ENSMUSG00000034311|Kif4	329.279	354.968	471.523	279.113	445.764	307.631	522.366	493.122	365.388	486.921	439.536	503.139	388.003	0.121147	0.325107	0.0141512	2.4534	1.25276	0.916688
ENSMUSG00000042903|Foxo4	75.6254	47.9957	44.566	49.3726	45.9752	30.96	43.2879	25.0648	89.4035	31.8525	54.1886	47.0132	83.6093	0.859417	0.124016	0.686449	0.403678	1.08976	0.0657961
ENSMUSG00000009670|Tex11	212.905	103.99	168.394	63.5116	122.933	66.9149	186.201	147.34	136.017	353.53	189.661	281.076	208.597	0.0438105	0.801836	0.00238078	3.0381	1.74332	1.35842
ENSMUSG00000046032|Snx12	78.5964	33.9967	81.238	79.5885	67.9638	108.876	69.4505	57.1338	51.6179	110.547	34.1319	55.0157	80.6142	0.741795	-0.19619	0.479998	-0.706305	0.872853	0.129716
ENSMUSG00000031304|Il2rg	100.461	228.98	267.509	155.167	192.898	281.673	159.032	123.287	80.3979	84.6207	183.639	120.034	175.351	0.0850113	-0.627584	0.00761431	-2.66871	0.647259	1.07052
ENSMUSG00000031310|Zmym3	335.268	256.977	334.83	331.469	200.892	282.664	232.515	273.625	170.759	308.682	321.119	262.073	297.293	0.703988	-0.123273	0.426046	-0.795976	0.918102	0.152434
ENSMUSG00000031311|Nono	1252.5	1009.91	1356.1	1168.76	1379.27	1161.62	1197.76	1276.91	993.906	1305.41	1083.8	1182.33	1186.17	0.764783	-0.0556345	0.518892	-0.645055	0.962171	0.116462
ENSMUSG00000031314|Taf1	141.252	139.987	225.857	134.026	141.923	173.792	283.815	280.633	190.636	298.739	223.781	277.076	162.269	0.0129379	0.621001	0.00029253	3.62183	1.53794	1.88814
ENSMUSG00000034160|Ogt	154.189	133.988	241.72	236.759	109.94	125.847	307.957	199.455	174.748	204.127	167.591	197.055	270.058	0.268935	0.379067	0.0602423	1.87902	1.3005	0.570352
ENSMUSG00000046774|8030474K03Rik	131.324	136.988	181.325	81.6289	80.9558	151.823	103.677	67.1608	92.3306	169.293	88.3157	116.032	76.6125	0.458675	-0.321277	0.172387	-1.36457	0.800361	0.338495
ENSMUSG00000079480|Pin4	20.8851	28.9975	19.7977	13.1178	33.9828	52.9444	23.155	23.0545	23.8256	20.9052	41.1325	21.0062	22.179	0.816244	-0.176117	0.609509	-0.510774	0.885082	0.0881802
ENSMUSG00000051220|Ercc6l	194.985	239.979	199.101	172.301	222.882	154.813	156.024	222.506	216.461	210.101	196.69	263.072	207.604	0.764783	0.092109	0.519209	0.644564	1.06593	0.116462
ENSMUSG00000031320|Rps4x	497.408	463.959	582.451	493.711	626.668	693.178	671.339	671.531	506.381	723.908	612.142	605.168	659.086	0.333813	0.183893	0.0912196	1.689	1.13594	0.476497
ENSMUSG00000080845|Gm9115	4.97049	7.99932	1.96712	2.02618	4.99698	5.99244	8.04953	5.01303	11.9292	8.96487	10.0309	7.00194	9.06385	0.268458	0.88068	0.0598942	1.88157	1.84124	0.571124
ENSMUSG00000051159|Cited1	1530.05	1412.87	1650.29	1287.66	1721.09	2351.21	1559.1	1641.75	1427.82	1692.75	1865.52	1462.41	1513.7	0.816705	-0.0569035	0.610177	-0.509821	0.961325	0.0879348
ENSMUSG00000048949|Gm6206	51.7262	81.993	74.3107	44.346	55.97	51.9371	43.293	62.1412	44.6688	49.7816	72.2471	75.0202	60.4665	0.936913	-0.0444023	0.847024	-0.192917	0.969691	0.0283007
ENSMUSG00000067567|Hdac8	45.7894	19.9981	8.88715	3.04798	34.9827	8.98581	32.197	5.01905	34.7694	52.8044	10.045	19.0056	40.2819	0.686711	0.45133	0.400565	0.840613	1.3673	0.163226
ENSMUSG00000031327|Chic1	43.7543	74.9932	106.01	100.743	70.9616	47.9392	132.829	83.1905	64.5266	94.5986	98.3398	92.0253	91.704	0.416173	0.34209	0.144338	1.45983	1.26759	0.380726
ENSMUSG00000085715|Tsix	3.97128	8.99919	4.94034	9.06839	0	12.9862	17.0915	5.01443	8.93556	11.953	17.0493	2.00108	15.0999	0.472397	0.726642	0.184077	1.32831	1.65478	0.325693
ENSMUSG00000031329|Tsx	27.8562	9.99884	17.8128	28.2095	3.99602	16.9775	35.2163	28.0636	28.7974	42.8321	44.1407	45.0113	18.154	0.0961654	0.985405	0.00944869	2.59538	1.97987	1.01698
ENSMUSG00000086503|Xist	131.304	141.987	237.758	120.929	133.928	118.855	248.591	279.628	136.013	153.336	334.143	297.081	135.063	0.0807312	0.617618	0.00702726	2.69555	1.53434	1.09296
ENSMUSG00000086370|Ftx	13.9468	6.99942	11.9127	7.04865	5.99688	2.99533	1.01514	4.01056	0.983495	3.98028	1.00817	4.00128	7.0502	0.105534	-1.37174	0.0108862	-2.54633	0.386425	0.976607
ENSMUSG00000056537|Rlim	254.665	353.969	449.746	411.066	274.853	316.623	353.286	361.825	274.033	257.885	459.597	407.112	313.429	0.973835	0.0135616	0.930459	0.0872673	1.00944	0.0115146
ENSMUSG00000046449|Nexmif	9.93066	22.9978	62.47	37.2702	26.9852	15.9778	59.3449	10.0307	13.88	68.741	6.03403	48.0123	20.1715	0.90587	0.142903	0.778319	0.281511	1.10412	0.0429342
ENSMUSG00000031333|Abcb7	65.6508	59.9945	85.1916	102.754	137.93	75.909	75.493	105.235	77.4448	103.566	33.1303	81.0225	55.4475	0.700008	-0.2117	0.418374	-0.809245	0.863519	0.154897
ENSMUSG00000083327|Vcp-rs	9.94232	8.99908	15.854	12.095	9.99409	12.9842	13.0867	24.0477	13.9005	17.9282	13.0468	16.0043	12.098	0.525051	0.433752	0.226936	1.20829	1.35074	0.279798
ENSMUSG00000031226|Pbdc1	787.907	787.93	775.613	819.133	787.582	923.904	813.264	767.754	723.836	791.609	742.601	730.203	795.144	0.514986	-0.0864739	0.217547	-1.23308	0.941822	0.288205
ENSMUSG00000031231|Cox7b	30.8436	24.9977	19.7969	27.2042	26.9856	23.9706	29.1866	23.0547	29.7913	34.8577	12.052	32.0086	37.2711	0.831941	0.143718	0.635196	0.474426	1.10475	0.0799076
ENSMUSG00000031232|Magt1	134.304	102.991	144.632	135.009	115.938	185.784	123.804	163.368	102.259	72.6738	181.623	79.0228	133.026	0.731468	-0.158484	0.464095	-0.73212	0.895966	0.135804
ENSMUSG00000031229|Atrx	501.39	592.947	649.827	677.056	767.595	436.479	499.239	729.659	466.663	397.287	445.566	562.156	556.299	0.406862	-0.209892	0.137324	-1.48583	0.864602	0.390552
ENSMUSG00000062070|Pgk1	20.8782	40.9964	28.7134	41.3035	19.988	54.9387	55.3358	29.0694	38.7263	57.7695	30.1094	41.0112	15.1424	0.848575	0.146951	0.663498	0.435089	1.10723	0.07131
ENSMUSG00000033792|Atp7a	60.723	30.9973	16.8185	19.1573	38.9805	5.98866	24.1624	15.0401	45.7012	19.9074	17.0674	40.0104	34.2557	0.973344	-0.0384164	0.928055	-0.0902919	0.973723	0.0117335
ENSMUSG00000031242|2610002M06Rik	83.5691	52.9951	100.07	90.6688	64.9648	97.8862	96.6124	63.1475	57.5757	82.6482	71.2516	91.0248	47.3883	0.7248	-0.166141	0.454714	-0.747579	0.891224	0.139782
ENSMUSG00000031245|Hmgn5	59.6907	55.995	97.1263	44.3451	60.9678	71.9166	77.4852	55.1269	36.7199	31.8504	63.2191	42.0122	56.4382	0.495641	-0.32678	0.202441	-1.27463	0.797314	0.304833
ENSMUSG00000063663|Brwd3	385.001	452.96	458.653	370.779	490.741	271.674	227.496	458.041	278.002	354.479	383.341	370.103	393.034	0.4862	-0.201965	0.195071	-1.29572	0.869366	0.313185
ENSMUSG00000086629|2810403D21Rik	15.9091	31.9973	29.732	8.08233	27.9858	31.9646	8.07111	30.0648	13.8869	41.8412	18.0672	23.0064	16.1366	0.853505	-0.169853	0.674246	-0.420328	0.888933	0.0687941
ENSMUSG00000025665|Rps6ka6	32.8138	30.997	63.4013	95.6794	53.971	44.9445	40.2754	134.282	50.6315	40.8157	50.1796	72.0195	53.4185	0.734903	0.234205	0.469281	0.72365	1.17626	0.13377
ENSMUSG00000025525|Apool	47.7445	79.9931	48.5252	70.5174	80.9585	81.9062	44.2986	46.109	52.619	55.7592	41.1516	48.0137	67.5137	0.259219	-0.426993	0.0559943	-1.91108	0.74381	0.586333
ENSMUSG00000025531|Chm	10.9319	23.9979	28.746	18.1407	23.9877	5.98941	13.0961	12.032	13.8897	21.9073	22.0761	31.0078	40.2701	0.78631	0.242464	0.551599	0.595365	1.18301	0.104406
ENSMUSG00000083392|Gm6335	4.9748	5.99952	4.95393	5.03661	3.99774	3.99493	3.02358	4.00975	3.96974	3.98178	5.01706	4.00118	5.03777	0.840709	-0.218337	0.651585	-0.451561	0.859556	0.0753543
ENSMUSG00000050435|Ube2dnl1	19.8899	12.9986	16.8219	53.35	22.9874	19.9747	23.1541	37.0789	27.8044	17.916	15.0604	32.0085	36.2623	0.855908	0.151875	0.679411	0.413267	1.11101	0.0675729
ENSMUSG00000031262|Cenpi	66.6573	24.9974	93.1533	36.293	43.9756	49.939	64.4145	99.215	52.6176	62.7321	91.3056	48.0137	54.427	0.503983	0.363121	0.208083	1.25885	1.28621	0.297584
ENSMUSG00000048007|Timm8a1	127.33	171.985	170.384	170.271	183.903	179.788	167.079	177.403	133.042	143.382	136.482	150.042	144.12	0.558146	-0.155161	0.256947	-1.13364	0.898032	0.253252
ENSMUSG00000031256|Cstf2	191.005	126.988	148.563	201.51	187.9	301.647	225.453	182.419	214.475	103.539	332.14	216.06	186.446	0.814302	0.112945	0.604203	0.518366	1.08143	0.0892147
ENSMUSG00000031264|Btk	52.7267	36.9965	72.34	40.3136	24.985	84.905	33.2308	109.229	35.7303	42.8114	62.2125	37.0108	34.2826	0.963728	-0.0392853	0.907616	-0.116046	0.973137	0.0160455
ENSMUSG00000079435|Rpl36a	222.834	230.979	255.561	258.943	246.869	342.596	334.149	245.563	237.301	331.589	281.986	271.075	248.93	0.713134	0.102028	0.437292	0.776774	1.07328	0.146829
ENSMUSG00000031266|Gla	699.382	429.962	677.573	384.903	597.683	447.466	361.359	664.512	443.825	506.827	633.21	643.178	497.853	0.980951	-0.00989456	0.949976	-0.0627365	0.993165	0.0083527
ENSMUSG00000045427|Hnrnph2	560.09	456.959	716.206	621.649	507.73	463.447	610.951	620.415	488.509	569.56	552.936	621.172	567.384	0.821277	0.0548415	0.616858	0.500309	1.03874	0.0855103
ENSMUSG00000009941|Nxf2	367.111	205.981	277.361	393.918	208.888	312.63	167.104	657.467	195.588	206.108	191.68	219.061	120.97	0.77514	-0.228874	0.536693	-0.617821	0.853301	0.11062
ENSMUSG00000051579|Tceal8	36.8433	10.9989	11.8767	15.1149	11.9931	28.9703	6.0542	12.0298	18.8716	12.9411	17.0586	7.00254	13.1071	0.394067	-0.633693	0.128474	-1.52015	0.644525	0.40443
ENSMUSG00000043384|Gprasp1	49.7753	10.9988	32.7079	29.21	27.9856	35.9606	32.1961	22.0515	8.9157	13.9312	9.04177	9.0033	28.2108	0.225283	-0.819777	0.0429323	-2.02437	0.566529	0.647272
ENSMUSG00000072964|Bhlhb9	68.6521	28.9971	56.4625	70.5137	39.9777	43.9459	51.3366	58.1322	53.6154	114.546	31.1194	53.0148	54.4225	0.738621	0.209312	0.474854	0.714604	1.15614	0.131578
ENSMUSG00000072969|Armcx5	164.166	127.989	102.018	98.75	136.928	67.9153	54.3783	167.374	111.204	160.327	73.2669	162.044	96.7593	0.977161	0.019894	0.938473	0.0771897	1.01388	0.010034
ENSMUSG00000050071|Bex1	277.575	120.989	259.552	227.698	126.931	217.742	209.355	250.568	145.942	192.174	239.834	186.052	212.641	0.998061	0.000937504	0.996118	0.00486494	1.00065	0.000843111
ENSMUSG00000031422|Morf4l2	236.782	135.988	235.776	213.591	160.914	255.7	109.733	248.561	166.803	198.153	168.594	211.058	114.914	0.508947	-0.24695	0.212518	-1.24667	0.842676	0.293327
ENSMUSG00000044348|Slc25a53	14.9113	17.9983	14.838	29.2129	32.9834	34.961	18.1275	75.1424	28.7997	4.96416	24.0855	25.007	8.0868	0.912036	0.123758	0.794149	0.260927	1.08957	0.0399878
ENSMUSG00000042595|Fam199x	85.5581	86.9923	120.89	43.3498	126.935	63.9221	80.5215	63.1481	72.4777	64.7162	57.208	103.028	70.5529	0.573193	-0.266848	0.271072	-1.1006	0.831133	0.241699
ENSMUSG00000023443|Esx1	47.7875	18.9982	21.7916	17.137	42.9801	29.9667	6.05892	15.038	18.8601	7.95382	8.03797	15.0046	34.2408	0.137087	-0.986411	0.0182371	-2.36077	0.504732	0.863003
ENSMUSG00000051257|Trap1a	23.8808	37.9971	18.8175	16.1282	26.9866	49.9508	3.03949	11.0299	22.842	16.9241	7.03417	12.0038	12.1079	0.0436002	-1.25411	0.00236511	-3.04009	0.419251	1.36051
ENSMUSG00000072944|Nup62cl	93.535	84.9927	68.3559	67.5011	39.9774	72.9148	36.2536	33.0829	70.5045	40.8146	84.2853	28.0088	85.639	0.467385	-0.396918	0.179435	-1.3425	0.759479	0.330325
ENSMUSG00000031429|Psmd10	161.179	134.988	107.964	119.898	154.919	254.71	57.3972	124.283	108.223	50.7642	81.2936	68.0198	123.956	0.0203712	-0.827223	0.000687937	-3.39434	0.563613	1.69098
ENSMUSG00000080775|Gm6368	5.96693	3.99955	4.94585	7.05289	4.99696	9.98948	8.04973	7.01607	8.94142	9.96218	7.02465	6.00177	5.04445	0.775701	0.271729	0.537232	0.617004	1.20725	0.110306
ENSMUSG00000082675|Gm6382	11.9389	10.999	11.8883	8.06797	10.9941	14.9836	12.0768	9.02228	8.93093	11.9496	12.0414	11.0031	11.0865	0.930481	-0.0783603	0.831248	-0.213101	0.947134	0.0312924
ENSMUSG00000083311|Gm5643	4.97248	4.99953	4.94969	9.0578	4.99718	7.99155	6.03859	5.01216	5.95789	5.97464	5.01864	2.00089	6.04609	0.800707	-0.258619	0.576385	-0.558673	0.835888	0.0965263
ENSMUSG00000042271|Nxt2	36.7947	19.9979	41.5829	69.512	38.978	38.9507	102.627	87.191	76.4699	86.6437	56.1985	79.0212	44.3575	0.0253781	0.892887	0.000997392	3.29126	1.85689	1.59554
ENSMUSG00000031432|Prps1	7371.7	7912.3	10028.5	8309.24	8756.35	9492.72	9796.42	9712.17	7631.61	8663.89	9550.42	9430.61	7903.07	0.777124	0.0508725	0.539424	0.613684	1.03589	0.10951
ENSMUSG00000031278|Acsl4	738.156	862.923	797.396	834.255	989.475	815.03	936.059	1081.47	882.707	982.793	948.318	983.272	1065.22	0.0653624	0.227352	0.0045668	2.8361	1.17068	1.18467
ENSMUSG00000047045|Tmem164	145.259	55.9947	141.673	161.178	60.9658	84.8967	108.706	160.357	72.4635	107.538	122.426	68.0197	161.216	0.902443	0.078544	0.771696	0.290157	1.05595	0.0445801
ENSMUSG00000083200|Gm15066	23.8622	37.9966	58.47	29.2336	13.9906	6.98678	26.1849	37.0865	13.8744	37.8351	128.391	88.0221	38.3006	0.257362	0.894016	0.0549766	1.91906	1.85834	0.589455
ENSMUSG00000041718|Alg13	311.383	298.973	377.426	373.785	296.842	172.79	282.837	317.725	309.792	250.918	304.065	380.105	338.61	0.931598	0.0318116	0.835266	0.207953	1.02229	0.0307714
ENSMUSG00000081738|Hmgb1-ps2	3.98113	2.99973	1.97658	2.01862	4.99779	3.99567	2.01608	2.00566	3.97414	2.98682	2.00868	4.00101	2.01921	0.812936	-0.292877	0.599529	-0.525078	0.816273	0.0899436
ENSMUSG00000048592|Gm5946	4.95749	11.9987	13.8492	56.356	14.9911	21.9735	24.155	58.1114	25.8204	20.9082	9.04139	26.007	9.09172	0.814371	0.257098	0.605425	0.516616	1.19507	0.0891775
ENSMUSG00000041353|Tmem29	162.157	227.98	148.577	179.337	159.915	237.722	133.877	138.319	176.745	107.527	175.613	143.04	139.085	0.170308	-0.359923	0.0263932	-2.22038	0.779206	0.768764
ENSMUSG00000025269|Apex2	88.5417	68.9937	65.3603	121.885	82.9558	109.872	22.1743	135.297	105.264	126.476	34.134	52.0152	85.6617	0.826056	-0.160944	0.624051	-0.490117	0.894439	0.0829906
ENSMUSG00000025266|Gnl3l	337.237	381.966	463.592	398.994	475.748	397.526	609.922	421.964	398.157	549.657	336.184	354.099	489.775	0.608973	0.141633	0.305895	1.02387	1.10315	0.215402
ENSMUSG00000025265|Fgd1	37.8118	9.99881	22.7696	1.0332	9.99293	14.979	36.2266	54.1116	19.8448	78.7109	38.1277	44.0114	20.1704	0.0554927	1.36921	0.00352968	2.9174	2.58329	1.25576
ENSMUSG00000025264|Tsr2	908.279	931.917	1080.72	675.077	1177.38	1274.49	891.778	934.134	677.155	1128.18	909.183	794.221	970.498	0.504885	-0.162318	0.209254	-1.25562	0.893588	0.296807
ENSMUSG00000041229|Phf8	26.8515	23.9977	42.6033	6.07522	52.9734	49.9434	44.2786	38.0867	34.7492	82.6844	22.0858	37.0103	18.1632	0.797714	0.230157	0.572605	0.564219	1.17296	0.0981525
ENSMUSG00000041245|Wnk3	67.6409	66.9939	75.2758	80.6059	100.947	38.9492	104.664	72.1673	79.4312	110.538	57.2086	146.039	74.5829	0.415199	0.360369	0.1437	1.46215	1.28375	0.381744
ENSMUSG00000025261|Huwe1	418.816	359.968	586.431	557.166	466.752	320.615	710.574	544.241	432.905	359.449	671.338	527.146	585.512	0.312945	0.277192	0.0800973	1.75012	1.21183	0.504532
ENSMUSG00000025260|Hsd17b10	85.5687	33.9967	28.6914	50.3898	41.9764	57.9302	69.4462	63.1447	92.3662	55.7566	91.308	66.0183	99.7366	0.128056	0.626615	0.0157059	2.41568	1.54394	0.892601
ENSMUSG00000025257|Ribc1	102.491	42.9959	52.4853	14.1405	50.972	71.9153	66.4302	41.1001	66.5259	57.7483	136.446	98.0261	55.4381	0.519956	0.416707	0.221797	1.22176	1.33488	0.284034
ENSMUSG00000041133|Smc1a	440.722	323.971	337.778	249.892	434.77	217.737	377.441	245.567	344.542	470.995	315.107	406.112	503.863	0.588054	0.187455	0.286247	1.06639	1.13875	0.230583
ENSMUSG00000025332|Kdm5c	157.171	157.986	264.501	179.355	198.894	164.802	208.352	371.833	170.769	252.923	203.715	245.068	236.824	0.20449	0.367133	0.036338	2.09313	1.28979	0.689328
ENSMUSG00000041096|Tspyl2	185.065	95.9913	106.973	58.4671	143.925	108.87	47.3351	171.382	143.987	89.6073	136.473	174.047	80.6435	0.944862	0.0480638	0.86342	0.172022	1.03388	0.0246315
ENSMUSG00000095597|Rps7-ps3	43.7673	56.995	43.575	63.462	46.9747	62.9272	49.3211	44.103	47.6568	47.7932	55.1912	45.0127	52.4037	0.800069	-0.118167	0.575341	-0.560203	0.921357	0.0968724
ENSMUSG00000050148|Ubqln2	24.8607	14.9984	37.6434	46.3335	24.9857	19.9731	47.2933	57.1215	41.7095	33.853	37.1296	36.01	47.3504	0.209413	0.60954	0.0378793	2.07616	1.52577	0.678996
ENSMUSG00000041649|Klf8	9.92847	14.9984	57.4867	15.1387	27.9843	10.9825	22.1598	95.1915	41.7072	50.7922	28.1041	40.011	75.5281	0.0768834	1.15021	0.00643119	2.72495	2.21946	1.11417
ENSMUSG00000025287|Acot9	131.315	158.986	104.981	114.871	139.926	217.748	168.076	85.2017	139.01	75.6605	200.688	82.0236	170.3	0.796865	-0.136686	0.57022	-0.567727	0.909606	0.0986154
ENSMUSG00000025289|Prdx4	221.879	107.99	164.452	118.899	116.937	225.739	160.026	96.2252	90.3367	160.32	111.395	66.0194	109.861	0.198858	-0.489798	0.0344567	-2.11469	0.712125	0.701457
ENSMUSG00000085711|Gm15163	5.96392	7.99926	6.92746	13.0868	19.9917	9.98853	12.071	8.01908	7.94082	4.97331	2.0135	9.0025	6.05415	0.50321	-0.575495	0.207214	-1.26126	0.671056	0.298251
ENSMUSG00000071708|Sms	303.425	292.974	378.422	295.212	385.797	259.69	278.809	306.7	236.303	273.824	247.873	300.083	292.26	0.321521	-0.20725	0.083915	-1.72841	0.866187	0.492791
ENSMUSG00000025283|Sat1	6629.56	6219.45	7535.26	6647.8	6922.33	10168.9	9532.7	7265.59	6357.69	8064.46	6851.98	4902.36	6756.21	0.860523	-0.0497908	0.689527	-0.399497	0.966076	0.0652376
ENSMUSG00000046873|Mbtps2	44.7469	69.9936	164.492	99.7464	122.936	44.9419	187.158	63.1506	61.5408	121.488	59.2179	123.034	107.827	0.795664	0.181335	0.567682	0.571468	1.13393	0.0992701
ENSMUSG00000091736|Yy2	205.949	140.987	135.701	127.967	164.913	59.9234	24.1915	253.563	164.833	197.169	57.2163	257.069	117.925	0.903643	0.13722	0.774651	0.286297	1.09978	0.0440033
ENSMUSG00000067194|Eif1ax	276.566	210.981	243.673	336.5	344.819	335.604	199.304	300.683	238.296	265.862	193.686	221.062	223.739	0.187955	-0.312121	0.0314992	-2.15071	0.805457	0.725945
ENSMUSG00000031309|Rps6ka3	3.96083	8.99891	23.765	25.1934	46.9773	6.98759	86.4672	25.0587	18.8526	1.9766	40.1313	59.0144	15.1359	0.405741	0.867631	0.136113	1.49042	1.82466	0.391751
ENSMUSG00000044150|Bclaf3	54.7089	56.9948	17.7879	53.4111	69.9631	42.9459	102.635	54.1268	105.284	75.6805	63.2226	97.0258	62.4865	0.0986616	0.699627	0.00987313	2.58024	1.62409	1.00585
ENSMUSG00000083906|Gm15186	7.94681	16.9985	23.789	28.1893	3.99638	15.9804	24.1452	12.0308	9.91568	21.9108	19.0657	24.0062	21.1567	0.80498	0.226097	0.583835	0.547792	1.16967	0.0942151
ENSMUSG00000041020|Map7d2	2287.1	2581.77	3710.67	4670.96	2580.63	3697.6	5475.41	3734.53	2890.39	4708.84	3502.26	3102.86	4166.18	0.469081	0.275657	0.181077	1.33745	1.21054	0.328753
ENSMUSG00000031299|Pdha1	903.307	964.914	646.815	893.696	910.517	777.074	887.75	873.997	1024.71	993.747	937.279	835.232	1233.5	0.291562	0.190783	0.0697543	1.8135	1.14138	0.535268
ENSMUSG00000031292|Cdkl5	25.8709	11.9987	40.6606	7.07464	10.9929	11.9832	15.1076	33.0689	8.9176	46.8285	21.0743	36.009	9.09043	0.659013	0.425321	0.366888	0.902317	1.34287	0.181106
ENSMUSG00000000037|Scml2	37.8231	17.9983	28.7398	12.1077	33.9834	28.9673	9.07657	31.0664	27.8102	26.8889	9.04129	24.0066	6.07093	0.550992	-0.475082	0.250854	-1.14828	0.719426	0.258855
ENSMUSG00000040855|Reps2	49.746	45.9959	24.7381	36.2809	45.9757	51.9397	38.2537	72.154	57.6049	17.9082	57.1928	45.0124	27.2294	0.906421	0.0859234	0.781544	0.277308	1.06137	0.0426702
ENSMUSG00000031353|Rbbp7	2780.55	2614.77	3151	2389.92	3076.37	3678.63	3166.5	3537.07	2609.4	3502.01	3632.71	3106.86	3028.4	0.467385	0.129792	0.179652	1.34183	1.09414	0.330325
ENSMUSG00000038344|Txlng	324.301	363.967	457.642	521.899	356.81	406.515	428.78	624.418	449.793	603.429	453.588	467.129	490.787	0.121425	0.310751	0.0142104	2.4519	1.24035	0.915693
ENSMUSG00000031357|Syap1	784.916	712.936	908.351	754.665	804.572	813.032	959.207	1163.65	772.485	1008.68	1092.82	1101.3	920.109	0.0160451	0.33212	0.000431294	3.52016	1.25886	1.79466
ENSMUSG00000031360|Ctps2	93.5108	79.9927	119.873	107.804	84.9542	107.872	92.6043	131.294	94.3236	95.5885	115.4	82.0232	102.794	0.916195	0.0430331	0.802748	0.249792	1.03028	0.0380122
ENSMUSG00000031367|Ap1s2	1.97843	11.999	12.8827	33.1861	10.9941	3.99296	8.05833	21.04	9.92642	3.97471	1.01105	12.0033	11.0859	0.755809	-0.384288	0.503506	-0.668983	0.766157	0.121588
ENSMUSG00000031370|Zrsr2	181.073	105.99	157.51	59.4783	157.917	157.814	103.686	151.344	103.248	183.227	154.538	97.0276	205.555	0.911779	0.0622538	0.793562	0.261688	1.0441	0.0401104
ENSMUSG00000040749|Siah1b	186.022	240.979	253.586	147.128	204.89	229.726	337.162	245.561	264.121	296.736	306.064	275.076	262.022	0.0318193	0.431782	0.00140801	3.193	1.3489	1.49731
ENSMUSG00000031381|Piga	13.9079	21.9978	29.6979	0.0256661	44.9763	10.9822	51.3238	76.1609	43.6891	41.8199	102.321	78.0199	41.3217	0.0136147	1.61506	0.00031576	3.60202	3.06324	1.86599
ENSMUSG00000040621|Gemin8	1.97427	19.9982	28.7507	12.1034	17.9903	26.9704	38.2126	28.0587	8.91988	7.95528	22.0747	26.0067	8.08144	0.896845	0.148155	0.761165	0.303952	1.10815	0.0472828
ENSMUSG00000079316|Rab9	26.8506	40.9964	56.4929	40.2999	33.9815	49.943	30.2047	47.1042	43.6948	45.8091	23.0894	31.0089	28.2313	0.703988	-0.218959	0.426039	-0.795988	0.859185	0.152434
ENSMUSG00000051224|Tceanc	6.96031	11.999	12.8908	6.05248	6.99593	7.99009	18.0945	7.01753	2.96665	10.956	6.02445	5.00173	11.0799	0.991019	-0.0132614	0.976827	-0.0290471	0.99085	0.00391795
ENSMUSG00000040586|Ofd1	26.8556	5.99914	44.6003	31.2348	6.99434	15.9778	29.1923	67.1357	27.7965	20.902	53.1703	44.0115	34.261	0.225251	0.847952	0.0428206	2.02546	1.79994	0.647334
ENSMUSG00000025742|Prps2	29.8639	31.9975	2.94499	24.1666	5.99547	12.9832	1.02423	18.0408	38.7702	27.8936	4.02373	13.0039	11.0978	0.91657	-0.146421	0.804061	-0.248095	0.903489	0.0378341
ENSMUSG00000031358|Msl3	112.411	91.9916	138.686	85.6618	111.94	141.833	96.639	215.477	147.955	129.446	144.502	128.035	108.851	0.417258	0.286003	0.144871	1.45789	1.21926	0.379596
ENSMUSG00000081137|BC022960	19.8986	15.9985	17.8287	8.07804	30.9854	6.98869	6.05639	25.0531	14.8875	18.9195	15.0557	35.0084	21.1579	0.810896	0.225899	0.594263	0.532668	1.16951	0.091035
ENSMUSG00000095562|Erdr1	2.98321	3.99966	2.96931	3.02439	4.99768	0.997787	5.02839	2.00596	4.969	0.992043	5.01532	1.00052	6.03794	0.890525	0.178144	0.750617	0.317826	1.13143	0.050354
ENSMUSG00000056673|Kdm5d	26.8973	0.999742	8.91407	1.02189	16.9925	10.9877	3.03088	9.02077	5.95014	12.9503	6.02466	13.0032	1.02258	0.637831	-0.589765	0.340724	-0.952735	0.664451	0.195295
ENSMUSG00000031352|Hccs	238.765	160.985	239.727	214.608	158.914	157.81	189.232	275.623	182.688	214.083	280.973	237.065	233.801	0.382804	0.24018	0.120078	1.55445	1.18114	0.417024
ENSMUSG00000096768|Gm47283	12.9234	21.9981	19.8087	14.1175	19.9893	25.9706	25.156	21.048	18.862	20.9104	25.0841	21.0058	21.1631	0.768762	0.193992	0.527279	0.632165	1.14392	0.114208
ENSMUSG00000042215|Bag2	15.9121	26.9978	23.7826	4.05293	23.9878	11.9835	5.05174	25.0543	12.8962	25.8956	21.0729	34.0084	26.19	0.774525	0.270433	0.535215	0.620065	1.20617	0.110965
ENSMUSG00000038323|1700066M21Rik	1.97751	9.99904	6.91913	22.1417	10.9939	2.99373	3.03437	30.0546	19.8756	1.98145	14.0476	12.0034	24.1561	0.515688	0.711629	0.218772	1.2298	1.63765	0.287613
ENSMUSG00000026782|Abi2	12.9379	6.99929	23.8231	4.04309	12.9936	11.9865	1.01963	20.0373	1.97154	8.96003	6.02542	10.0028	7.0619	0.541294	-0.6239	0.242676	-1.16832	0.648914	0.266567
ENSMUSG00000099552|9830004L10Rik	47.7833	32.9973	20.7952	45.2989	14.991	25.9697	0.0175985	24.0549	13.8861	35.8589	12.0506	26.0071	7.07865	0.307019	-0.881637	0.0771331	-1.76757	0.542751	0.512834
ENSMUSG00000102030|Gm29106	18.9135	6.99925	7.91285	11.0856	6.99551	4.99179	2.02797	19.0382	15.8953	7.96065	27.0764	14.0037	12.0937	0.538995	0.563438	0.240861	1.17284	1.47779	0.268415
ENSMUSG00000004451|Ralb	13.9239	18.9984	23.7931	41.2511	12.9926	25.9724	4.04353	22.0468	7.9285	26.8977	0.00789458	9.00302	6.0656	0.22976	-1.07234	0.0445332	-2.00904	0.475547	0.638725
ENSMUSG00000003721|Insig2	16.9046	49.9962	26.7524	22.1685	22.9877	30.9653	5.0537	12.0329	15.875	1.97759	59.174	12.004	26.1977	0.5593	-0.581835	0.258022	-1.13108	0.668113	0.252355
ENSMUSG00000073535|Gm5532	38.8036	8.99887	22.7651	48.3402	44.9773	37.9559	10.0884	61.1267	65.5801	34.8517	9.04441	16.0052	33.2576	0.977601	-0.034599	0.939654	-0.0757044	0.976303	0.00983839
ENSMUSG00000103983|Gm20045	17.9162	15.9987	8.90521	24.151	0	10.9864	2.02822	7.01952	10.9188	9.95412	32.0878	14.0037	5.05416	0.904994	-0.166202	0.776775	-0.283524	0.891186	0.0433545
ENSMUSG00000039239|Tgfb2	35.8382	8.999	11.8704	18.1379	18.9899	1.9941	4.04521	22.0487	24.8337	35.8665	7.03375	33.0081	23.171	0.695499	0.423908	0.412778	0.819016	1.34156	0.157703
ENSMUSG00000026730|Pter	21.8953	27.9978	16.8419	19.1366	31.9857	18.9785	1.02352	15.0349	9.9182	4.96802	6.02927	13.0038	17.1299	0.0553455	-1.25033	0.0034896	-2.92096	0.420353	1.25692
ENSMUSG00000026979|Psd4	37.8094	49.9959	25.7435	68.4539	40.9792	31.962	4.05055	33.0751	30.7787	17.9126	21.0807	34.0093	17.1526	0.121147	-0.912239	0.0141338	-2.45385	0.53136	0.916688
ENSMUSG00000103175|Gm37169	2.97637	15.9988	9.91119	1.0209	10.9947	3.99366	3.0297	5.01389	8.9379	4.97406	17.0475	7.00207	14.0917	0.87373	0.19843	0.714822	0.365388	1.14745	0.0586228
ENSMUSG00000017144|Rnd3	42.7991	28.9975	22.7773	20.1596	20.9883	24.9702	4.04833	20.0485	20.8443	52.8026	17.0659	30.008	22.177	0.856858	-0.166911	0.680872	-0.411274	0.890748	0.0670909
ENSMUSG00000009207|Lnpk	24.8775	12.9987	30.7351	12.1042	5.99532	28.9684	5.05164	24.0525	3.95035	21.9083	52.1497	23.0062	9.08857	0.973849	0.045143	0.930764	0.0868837	1.03179	0.0115083
ENSMUSG00000027007|Itprid2	90.598	19.998	25.7436	37.2715	26.9852	12.9808	3.04378	27.064	37.739	38.8394	29.1038	19.0059	43.3171	0.738679	-0.330664	0.475812	-0.713055	0.795171	0.131544
ENSMUSG00000027249|F2	12.931	31.9977	12.874	9.07829	22.9893	26.9729	1.02247	9.02378	7.93173	21.9167	4.02237	15.0041	4.04956	0.173583	-1.11416	0.0272376	-2.2081	0.461961	0.760493
ENSMUSG00000012350|Ehf	14.916	19.9982	6.90807	1.0295	12.9922	11.9835	5.0518	31.0643	35.7756	14.9307	50.1453	12.0038	41.2733	0.120024	1.26524	0.0137114	2.46474	2.40368	0.920733
ENSMUSG00000027351|Spred1	18.9072	34.9975	10.8849	7.06831	19.9901	2.99333	1.02319	8.02257	9.91908	9.95126	14.0505	39.0087	19.1393	0.92515	-0.129833	0.818595	-0.229353	0.913938	0.0337878
ENSMUSG00000070719|Pla2g4d	67.673	75.9938	55.4952	11.1125	59.9699	5.98799	0.0218048	28.0687	21.8242	40.8249	36.1293	77.0195	48.3643	0.837603	-0.353042	0.645536	-0.459973	0.782932	0.0769616
ENSMUSG00000027380|Acoxl	24.8741	37.997	8.88958	42.2772	19.9891	8.98612	1.02629	26.0574	27.8116	20.9091	19.0693	33.0084	14.123	0.830781	-0.233046	0.632377	-0.478383	0.850836	0.0805133
ENSMUSG00000074804|AU015228	23.8841	10.9989	20.8087	10.0899	7.99453	3.99187	4.04454	24.0512	8.92111	14.9325	24.0786	48.0108	30.2068	0.387965	0.765809	0.124051	1.53799	1.70032	0.411207
ENSMUSG00000027341|Tmem230	23.879	19.9982	22.7861	13.1121	36.9825	41.9567	5.05257	26.0569	23.8343	14.9297	23.0794	15.0046	8.08351	0.334464	-0.674075	0.0924501	-1.68261	0.626734	0.475651
ENSMUSG00000039913|Pak7	15.9232	12.9989	3.94208	18.1217	4.99631	3.99272	2.02816	14.0309	25.8491	26.9065	2.01518	14.0037	13.0996	0.675676	0.484229	0.388202	0.862882	1.39884	0.170262
ENSMUSG00000027439|Gzf1	35.8268	25.9977	26.7484	44.2973	43.9791	21.973	5.05451	24.0556	11.8967	8.94875	3.02247	42.0105	30.2249	0.257158	-0.889551	0.0548254	-1.92026	0.539782	0.589801
ENSMUSG00000087547|Platr27	7.95828	9.99917	3.94982	12.0793	4.9968	2.99461	0.00921419	18.0321	12.921	0.988252	12.037	6.00187	11.0772	0.806579	0.318262	0.586169	0.544396	1.24683	0.0933529
ENSMUSG00000057133|Chd6	57.7204	32.997	24.745	96.6332	49.9747	24.9679	4.05179	46.1016	43.697	38.8349	5.03149	27.008	25.21	0.309397	-0.818578	0.078341	-1.76039	0.567	0.509484
ENSMUSG00000027522|Stx16	21.8915	25.9979	2.94431	28.1899	2.99687	14.9812	4.04455	11.0291	34.7867	4.96692	36.1079	13.004	31.2123	0.840709	0.255816	0.651845	0.4512	1.19401	0.0753543
ENSMUSG00000031166|Wdr13	57.7471	12.9986	11.8642	22.1684	7.99418	24.9707	3.041	23.0529	24.8252	40.8437	23.0812	41.0101	8.08526	0.982072	0.0287129	0.955007	0.0564204	1.0201	0.00785657
ENSMUSG00000031089|Slc6a14	22.8933	22.9982	24.7922	5.05565	14.992	12.9838	4.0424	4.01491	6.93592	19.9207	25.0771	17.0046	13.1058	0.660219	-0.425086	0.369031	-0.89829	0.744794	0.180312
ENSMUSG00000031343|Gabra3	18.9067	8.99905	12.8702	23.1567	15.9916	3.99219	4.04278	22.046	18.8721	11.9445	17.0583	29.0069	13.1067	0.803181	0.245545	0.580211	0.553076	1.18554	0.0951866
ENSMUSG00000031433|Rbm41	26.8536	40.9965	60.4746	20.169	47.9759	27.9654	10.0887	39.0872	12.8844	16.9153	50.1647	56.0143	31.2458	0.748033	-0.274776	0.490585	-0.689378	0.826579	0.126079
ENSMUSG00000045180|Shroom2	34.8514	14.9987	14.857	2.03505	17.9908	1.99448	4.04259	4.01497	12.9031	23.9086	22.0703	14.004	29.1923	0.929855	0.122844	0.830159	0.214498	1.08888	0.0315848
ENSMUSG00000039795|Zfand1	8.94936	18.9985	6.9212	22.1379	7.99519	21.9782	4.03897	6.01733	8.93062	5.96764	18.0554	9.00271	8.07044	0.336067	-0.756342	0.0938248	-1.67556	0.591995	0.473574
ENSMUSG00000050192|Eif5a2	44.7829	47.9961	50.5595	24.1904	32.9827	27.9661	4.05009	32.0726	38.7359	25.8852	26.0944	22.0065	15.1379	0.266686	-0.700704	0.0587201	-1.89028	0.615272	0.574
ENSMUSG00000066324|Impad1	22.8857	21.9981	19.8121	48.2987	8.99399	21.9746	0.0159028	35.0701	11.9025	4.96633	21.0723	13.004	19.1486	0.495047	-0.675454	0.201814	-1.2764	0.626135	0.305354
ENSMUSG00000028398|Dmac1	23.8968	13.9988	9.89897	24.1501	9.99433	11.9856	3.03408	3.01198	13.9046	4.97042	9.03496	12.0033	16.1149	0.297451	-0.820002	0.0726814	-1.79483	0.566441	0.526584
ENSMUSG00000044303|Cdkn2a	19.9164	20.9985	7.91882	19.117	5.9962	19.9808	0.0104844	2.00908	4.9544	9.9576	6.02515	7.00219	0.0125203	0.0224432	-1.86962	0.000829779	-3.34267	0.273645	1.64891
ENSMUSG00000028699|Tspan1	5.95292	38.9969	27.7474	22.1671	16.9903	32.9638	5.05326	33.0696	17.8648	6.95732	33.1068	7.00277	43.2932	0.85525	-0.20692	0.678142	-0.415	0.866385	0.0679068
ENSMUSG00000028687|Mutyh	66.6666	47.9957	40.6008	44.3382	24.985	45.9447	20.1542	25.0645	45.67	98.6107	50.1756	98.0251	36.295	0.748222	0.244742	0.491263	0.688301	1.18488	0.12597
ENSMUSG00000037731|Themis2	52.7229	41.9961	68.3629	24.2091	65.9656	13.9782	13.1135	111.236	54.6082	45.7976	68.2338	120.031	59.4575	0.399376	0.59978	0.132219	1.50541	1.51549	0.398618
ENSMUSG00000028862|Map3k6	21.8997	10.9989	14.8615	15.1103	2.99711	23.9754	2.02919	15.0335	12.9061	21.9172	20.0633	12.0035	2.03488	0.804006	-0.285621	0.582271	-0.550071	0.820388	0.0947405
ENSMUSG00000073147|5031425E22Rik	4.96846	3.99952	8.91688	10.0709	3.99716	6.99112	2.02434	23.0388	11.9245	5.97097	7.02623	6.00188	11.0779	0.566822	0.561728	0.264654	1.11546	1.47604	0.246553
ENSMUSG00000038552|Fndc4	13.9155	33.9971	49.583	19.1539	37.9813	21.9729	13.1008	13.0354	19.8496	19.9094	36.118	41.0104	11.1073	0.591918	-0.418569	0.289248	-1.05977	0.748166	0.227738
ENSMUSG00000029233|Srd5a3	37.8341	13.9987	17.8298	7.07127	10.9933	16.9795	0.0152527	22.0478	7.92707	35.8689	9.03898	0.000650413	50.3117	0.98756	0.0366835	0.96801	0.0401037	1.02575	0.00543633
ENSMUSG00000042190|Cmklr1	7.95618	11.999	4.94001	0.0118015	2.99747	0	4.03631	6.01618	12.917	12.95	19.0538	18.0041	18.1145	0.107859	1.48352	0.0114296	2.52928	2.7963	0.967145
ENSMUSG00000061288|Taok3	58.752	33.9973	21.7951	16.1289	49.9779	15.9797	0.0163993	1.00903	23.8358	7.95455	4.02483	10.0034	21.1626	0.0432738	-1.75385	0.00234321	-3.04289	0.296509	1.36377
ENSMUSG00000029608|Rph3a	21.8794	14.9984	30.7116	9.09276	35.9817	38.9563	11.0917	38.0823	22.829	81.705	14.0585	44.0113	4.0591	0.796315	0.2868	0.569437	0.568881	1.21993	0.0989152
ENSMUSG00000106015|Gm42980	12.9399	11.999	7.92061	4.04166	13.9935	2.99438	3.03079	3.01083	16.9005	7.96416	11.0363	14.0034	6.05446	0.98756	-0.0201985	0.967769	-0.0404065	0.986097	0.00543633
ENSMUSG00000043388|Tmem130	9.94077	20.9983	5.92181	7.0685	21.9894	28.9706	2.03032	27.0536	23.8481	18.9232	15.0531	9.00296	7.07068	0.931598	-0.104535	0.835107	-0.208157	0.930105	0.0307714
ENSMUSG00000029863|Casp2	35.8197	40.9965	34.6781	1.03325	26.9853	3.99088	3.04332	40.0869	16.8625	29.8716	69.2114	50.0127	37.2771	0.717691	0.557738	0.443629	0.76608	1.47196	0.144062
ENSMUSG00000006906|Stambp	49.7653	28.9974	47.5856	44.3072	21.9876	47.9479	4.04965	27.0628	15.8694	40.8358	5.03024	41.0107	0.0229284	0.245994	-1.06796	0.0506788	-1.95419	0.476992	0.609075
ENSMUSG00000030095|Tmem43	74.6229	70.9938	97.1249	104.737	61.9673	125.862	17.1387	43.1029	35.7259	8.94211	69.2377	14.0051	38.3151	0.00344279	-1.4636	3.52544e-05	-4.13657	0.362587	2.46309
ENSMUSG00000035245|Eogt	25.8592	81.9937	8.88116	43.3083	26.9851	9.98397	5.0572	18.0469	46.6877	34.8526	24.0897	28.008	64.4456	0.965476	-0.0556121	0.911043	-0.111724	0.962186	0.0152583
ENSMUSG00000042992|Borcs5	44.7731	27.9974	60.463	24.1982	32.982	32.9597	9.0841	65.1374	29.7775	63.7471	36.1279	38.0106	29.2377	0.949733	0.0571596	0.875358	0.156857	1.04042	0.0223987
ENSMUSG00000083649|Rasl2-9	41.7929	34.9969	27.728	36.2656	25.9856	26.9668	7.06965	41.0898	31.773	30.8667	17.0689	42.0111	49.354	0.960535	-0.0439699	0.90135	-0.123956	0.969982	0.0174867
ENSMUSG00000057894|Zfp329	46.7798	26.9976	48.5834	28.2105	53.9746	33.9613	9.07959	9.02797	3.94657	6.95557	37.1226	26.0073	24.1925	0.0530734	-1.25818	0.00321376	-2.94652	0.41807	1.27512
ENSMUSG00000108592|Gm38973	10.9479	7.99927	6.92902	21.1198	8.99532	14.9852	4.03498	4.0123	5.95163	5.97087	1.00982	10.0026	5.0475	0.106588	-1.20064	0.0111122	-2.53915	0.435082	0.972293
ENSMUSG00000046058|Eid2	14.922	8.99906	6.91452	37.2249	7.99478	23.9747	3.03647	29.0564	20.8634	11.945	6.02887	18.0048	5.05743	0.784163	-0.312911	0.549181	-0.598988	0.805016	0.105593
ENSMUSG00000063931|Pepd	55.7003	140.988	89.1649	54.4235	76.9592	195.785	26.1975	32.0823	60.5575	68.7026	112.379	13.0049	48.3945	0.098549	-0.985046	0.00979473	-2.58299	0.50521	1.00635
ENSMUSG00000100490|Gm28455	9.958	5.99948	4.95049	9.0569	5.9969	6.99236	0.0068841	7.01471	7.9503	0.990123	4.0161	3.00108	4.03565	0.322766	-0.891027	0.0845989	-1.7246	0.53923	0.491112
ENSMUSG00000030471|Zdhhc13	68.6888	22.9978	39.6415	17.1461	41.979	71.9259	3.04325	25.0595	14.8747	11.9356	27.0969	5.0024	37.2766	0.0705027	-1.30005	0.0054117	-2.78145	0.406112	1.15179
ENSMUSG00000030553|Pgpep1l	1.981	4.99947	3.95017	13.0833	5.99645	8.98974	2.02389	18.0319	14.9132	0.988351	11.0346	3.00125	12.0813	0.713782	0.447874	0.43831	0.775051	1.36403	0.146434
ENSMUSG00000108311|Gm44737	16.9209	12.9989	25.8016	18.12	8.99477	10.9866	2.02772	9.02256	3.95718	11.9489	3.01818	9.00273	18.1238	0.234916	-0.938575	0.0461311	-1.99419	0.521748	0.629087
ENSMUSG00000025726|Slc28a1	21.898	14.9987	14.8593	22.1483	5.99569	20.9774	2.02972	12.0291	7.93109	43.8551	2.01603	6.00225	11.0932	0.687711	-0.470712	0.402351	-0.83743	0.721609	0.162594
ENSMUSG00000038663|Fsd2	37.8208	13.9986	11.8634	8.08309	19.9889	32.9633	3.04126	45.091	32.781	18.914	46.1421	21.006	18.1504	0.730699	0.347499	0.462386	0.734923	1.27235	0.136261
ENSMUSG00000030909|Anks4b	8.94325	34.9974	14.8528	24.166	9.99376	6.98891	1.02412	32.063	13.8949	21.9119	15.0546	12.0037	23.1658	0.981375	0.0307217	0.951186	0.0612177	1.02152	0.00816515
ENSMUSG00000051007|Gatd1	73.6198	59.9946	74.2975	25.2201	71.9619	49.9381	24.184	91.2025	90.3732	68.7052	96.3261	94.0253	77.5927	0.473251	0.388973	0.184846	1.32598	1.30946	0.324909
ENSMUSG00000020003|Pex7	18.9053	31.9976	3.93696	21.1485	10.9934	5.99	4.04342	4.01526	30.8114	0.984387	34.1004	22.0057	22.1587	0.933238	0.122625	0.83833	0.204031	1.08871	0.0300075
ENSMUSG00000078452|Raet1d	4.97336	3.9996	0	4.03396	4.99727	13.9881	1.01474	6.01314	12.9323	3.98072	8.02416	2.00086	1.01761	0.952607	-0.0927933	0.881057	-0.14963	0.937705	0.021086
ENSMUSG00000038822|Hace1	46.7897	20.9981	22.783	31.2183	38.9815	22.9727	1.02648	22.0508	12.8931	16.9219	8.0382	7.00277	40.2765	0.210248	-0.98601	0.0381324	-2.07343	0.504872	0.677268
ENSMUSG00000020216|Jsrp1	11.9427	10.9991	9.90734	8.06372	7.99551	12.9861	2.02543	10.0224	9.93054	6.96678	8.02969	7.00216	13.0909	0.700785	-0.33944	0.420851	-0.804945	0.790348	0.154415
ENSMUSG00000020181|Nav3	59.7162	23.9977	33.6779	62.4252	15.9899	71.9237	6.06416	39.0873	32.7642	21.897	41.1396	15.005	19.1678	0.225867	-0.834857	0.0431481	-2.02227	0.560639	0.646147
ENSMUSG00000020154|Ptprb	6.95844	6.99929	13.8796	13.0909	0	10.9872	3.03214	16.032	11.9189	26.912	6.02562	4.0016	11.0837	0.749622	0.38305	0.494001	0.683959	1.3041	0.125158
ENSMUSG00000043800|Kifc5c-ps	4.97603	2.99969	3.96162	3.0259	2.99817	3.99518	1.01298	6.01183	3.97124	6.97563	3.01207	2.00077	6.04017	0.884547	0.180172	0.732787	0.34142	1.13302	0.0532791
ENSMUSG00000031530|Dusp4	60.7492	8.99899	12.8626	42.2676	5.99534	9.98558	1.02518	11.0296	35.7777	8.95165	18.0645	18.0051	15.1251	0.594474	-0.606259	0.291382	-1.0551	0.656898	0.225867
ENSMUSG00000031636|Pdlim3	7.95317	9.99907	1.96021	10.0788	10.9941	7.98925	3.03335	19.0375	17.8881	7.96136	10.0367	10.0029	29.1752	0.375395	0.765827	0.116485	1.5697	1.70034	0.425511
ENSMUSG00000031807|Pgls	34.8519	9.99899	32.7417	15.1136	17.9909	8.98737	1.02314	18.0394	3.95377	11.9449	5.02596	25.0061	10.0886	0.327519	-0.894517	0.0867706	-1.71268	0.537927	0.484763
ENSMUSG00000031671|Setd6	19.889	53.9958	51.564	74.4698	27.9852	40.9551	9.07929	9.02787	5.93312	7.95185	16.0638	30.0081	1.03328	0.00223507	-1.98791	1.71038e-05	-4.29969	0.252103	2.65071
ENSMUSG00000005699|Pard6a	50.7565	39.9966	34.6746	62.4189	15.9901	23.9697	6.0634	21.0526	25.8077	44.8191	22.0836	16.0052	48.3477	0.486057	-0.529169	0.194423	-1.2976	0.692954	0.313313
ENSMUSG00000031758|Cdyl2	57.7059	62.9946	54.487	74.5305	86.9569	77.9124	14.1181	41.0967	25.794	12.9267	55.1906	23.0073	59.4489	0.0297397	-1.0627	0.00125539	-3.22599	0.478736	1.52666
ENSMUSG00000021785|Ngly1	43.8069	15.9985	34.7071	0.0187717	12.9922	3.99165	3.0395	15.0372	3.95017	32.8738	38.1161	14.0043	40.2681	0.929825	0.180246	0.829654	0.215146	1.13308	0.0315987
ENSMUSG00000033589|Reep4	5.95296	13.9986	14.8423	83.4958	2.99669	24.971	5.05323	52.101	26.8161	26.8892	3.0219	7.00277	23.1782	0.864335	-0.245551	0.699772	-0.385629	0.843494	0.063318
ENSMUSG00000025899|Alkbh8	51.7509	37.9967	36.6575	57.3923	43.9778	47.9465	10.0881	13.0371	27.795	11.9345	47.1552	32.0089	7.08361	0.0557436	-1.10932	0.00357508	-2.91341	0.463514	1.25381
ENSMUSG00000059475|Zfp426	42.7961	26.9976	10.8682	31.2275	28.9848	25.9688	5.05536	24.0565	30.786	30.8711	28.0977	10.0036	54.3706	0.933244	-0.087059	0.838461	-0.203863	0.94144	0.0300048
ENSMUSG00000032561|Acpp	38.8361	15.9986	17.835	13.1041	52.9784	18.9784	2.03065	2.01077	7.92923	1.9799	15.0537	5.00208	13.1074	0.00799889	-1.96586	0.000132733	-3.82133	0.255987	2.09697
ENSMUSG00000042787|Exog	78.6241	39.9964	41.6017	42.3178	48.9745	82.9098	12.1038	22.0572	44.6835	24.8821	54.1831	20.0064	40.3148	0.114243	-0.838158	0.0125828	-2.49536	0.559357	0.94217
ENSMUSG00000046603|Tcaim	8.94254	32.9975	22.7955	36.2311	8.99411	28.9693	1.02452	27.0559	6.93297	35.8689	3.02064	9.00308	8.08	0.413943	-0.833554	0.142078	-1.4681	0.561145	0.38306
ENSMUSG00000003585|Sec14l2	30.8502	15.9984	33.7053	40.2678	8.99377	55.9442	5.05326	30.0645	12.8932	13.9322	18.0669	15.0046	10.0979	0.127794	-1.04391	0.0156382	-2.41725	0.485012	0.893491
ENSMUSG00000048497|Mmgt2	26.8624	17.9983	33.698	18.147	26.9859	19.9749	4.04818	44.0902	18.856	51.8065	4.02597	11.0038	45.3122	0.936913	0.0961756	0.847012	0.192932	1.06894	0.0283007
ENSMUSG00000001103|Sebox	69.6788	8.99888	16.814	21.1741	35.9812	49.9447	3.04399	64.1314	41.7151	54.7846	11.0506	38.0103	7.08353	0.936913	-0.104755	0.847492	-0.192319	0.929963	0.0283007
ENSMUSG00000020513|Tubd1	15.9043	30.9973	12.8495	65.4293	26.9854	24.9692	7.06872	52.1078	32.7708	19.9067	15.062	16.0051	62.4253	0.993472	-0.00941925	0.98375	-0.0203679	0.993492	0.0028444
ENSMUSG00000020868|Xylt2	49.7884	6.99914	32.7243	25.1767	34.9838	15.98	4.04521	9.02584	2.95759	0.983555	35.1072	10.0034	18.1423	0.164504	-1.26736	0.0249191	-2.24266	0.41542	0.783823
ENSMUSG00000020823|Sec14l1	22.8914	18.9984	15.8483	9.08129	27.9871	30.9686	2.0307	16.0367	17.8761	4.96794	14.0512	12.0036	13.1076	0.225119	-0.873731	0.04273	-2.02634	0.545734	0.647588
ENSMUSG00000025573|6030468B19Rik	5.96299	15.9988	7.91903	15.0984	11.9941	14.9845	2.02574	9.02112	17.8943	7.96345	1.01041	8.00237	5.04983	0.422088	-0.720068	0.148233	-1.4458	0.607069	0.374597
ENSMUSG00000039989|Cbx4	33.8641	14.9987	14.8657	16.112	7.99507	11.9856	1.02143	1.00753	6.9395	19.9253	6.02723	16.0041	8.07215	0.283534	-0.980864	0.066884	-1.83245	0.506676	0.547395
ENSMUSG00000069255|Dusp22	94.59	30.9973	24.7552	39.2788	26.9854	61.9351	0.0192984	16.0423	21.8337	39.8387	6.03369	8.00318	9.09628	0.0300147	-1.68772	0.00127865	-3.22073	0.310418	1.52267
ENSMUSG00000021400|Wrnip1	74.6274	28.9971	55.4733	61.4529	61.9677	87.9013	23.1735	53.1217	52.6234	52.773	47.1684	44.0126	55.4272	0.411209	-0.396495	0.140453	-1.47411	0.759702	0.385937
ENSMUSG00000069237|Fam8a1	4.9587	8.99898	24.7746	8.08005	21.9885	1.99399	8.06914	48.092	18.8627	25.8951	18.0653	46.0108	26.191	0.122707	1.21073	0.0146344	2.4413	2.31455	0.91113
ENSMUSG00000021509|Slc25a48	16.9144	15.9986	4.92997	39.2353	9.99394	7.98828	6.0537	6.01888	19.8679	3.9721	34.0983	15.0042	16.1229	0.914282	-0.133561	0.798941	-0.254717	0.911579	0.0389197
ENSMUSG00000094942|Gm3604	52.7436	16.9982	19.7873	15.137	53.9733	10.9827	13.1068	35.0802	58.6151	23.8894	53.1739	54.014	45.3356	0.508744	0.517137	0.212252	1.2474	1.43111	0.2935
ENSMUSG00000113342|AA414992	40.83	8.99904	11.8769	18.1309	4.99604	1.99443	3.0369	9.02456	12.9024	32.8821	3.0199	29.0069	25.1727	0.896624	0.183693	0.760803	0.304426	1.13579	0.0473897
ENSMUSG00000071252|2210408I21Rik	24.9023	10.9991	6.92621	21.1246	19.9915	7.98992	1.01911	1.00672	7.9398	4.97284	0.00553411	4.00155	9.07115	0.017979	-1.93664	0.000508414	-3.47628	0.261224	1.74523
ENSMUSG00000021676|Iqgap2	36.823	10.9988	10.8703	40.2746	17.9896	25.9693	5.05447	40.0834	48.6944	40.8412	3.02245	25.0069	17.1454	0.930629	0.10851	0.831561	0.2127	1.07811	0.0312233
ENSMUSG00000015536|Mocs2	13.9281	5.99929	22.8111	3.04085	18.9908	25.974	6.05188	16.035	6.93787	13.9407	21.0654	19.0048	0.0155494	0.771217	-0.349664	0.530688	-0.626956	0.784767	0.112823
ENSMUSG00000020589|Fam49a	33.8533	12.9988	6.91336	9.08108	31.9857	21.976	1.02352	15.0349	25.8371	9.95073	5.02628	0.00060915	30.1994	0.603611	-0.64599	0.300349	-1.03569	0.639054	0.219243
ENSMUSG00000021112|Mpp5	128.394	52.9953	74.3211	30.2481	46.9746	47.9421	2.04011	64.143	37.7168	68.715	40.1466	40.0116	53.4128	0.50037	-0.537063	0.205246	-1.26675	0.689172	0.300709
ENSMUSG00000071235|Vrtn	25.8682	26.9977	30.7234	37.2541	35.9825	19.9753	3.04108	36.0755	7.92221	0	38.1209	14.0044	28.2098	0.490117	-0.69547	0.198424	-1.28606	0.617508	0.3097
ENSMUSG00000060863|Tcl1b2	16.9141	12.9988	18.8297	8.07462	24.9883	24.9737	1.02331	33.0628	11.9081	21.9142	3.01981	19.005	2.03628	0.713481	-0.437646	0.437851	-0.775828	0.738338	0.146618
ENSMUSG00000054003|Tdrd9	2.9722	24.9981	7.91056	7.06548	9.99419	0	4.04072	12.0283	16.8877	17.9295	17.0555	6.00219	42.2463	0.394067	0.911994	0.12852	1.51996	1.88164	0.40443
ENSMUSG00000042050|Wdr60	11.9339	21.9982	14.8588	0.0157782	15.9917	16.9806	4.04202	10.0258	8.9254	18.9243	37.1038	25.006	2.03563	0.91317	0.15274	0.797174	0.257006	1.11168	0.0394482
ENSMUSG00000100880|Gm6610	13.933	14.9988	11.89	14.0974	16.9921	11.9862	2.02685	13.0281	4.95276	8.95904	7.02865	6.00206	12.0903	0.212569	-0.855782	0.0390868	-2.06327	0.552566	0.6725
ENSMUSG00000000934|Top1mt	49.7566	41.9964	36.6543	50.3545	60.9704	52.9413	12.1007	12.0354	23.8168	43.8197	11.0511	40.0108	11.1133	0.0329071	-1.14916	0.00149128	-3.17638	0.450887	1.48271
ENSMUSG00000022570|Tsta3	58.7266	17.9982	28.7225	13.1208	27.9848	2.99208	8.07521	24.0579	25.8092	61.7646	28.1002	26.0075	72.4876	0.618231	0.49775	0.31795	0.998679	1.41201	0.20885
ENSMUSG00000075511|1700001L05Rik	71.6769	43.9963	52.5462	18.1525	44.9778	14.979	0.0194623	28.0651	20.8389	16.9172	20.0769	35.0094	20.1704	0.186763	-1.02586	0.0311076	-2.15569	0.491117	0.728709
ENSMUSG00000064284|Cdpf1	20.8825	53.9957	23.7621	5.0653	21.9875	40.954	9.08082	15.0405	37.7424	6.95489	94.2765	35.0094	21.1767	0.886574	0.173693	0.742124	0.329042	1.12794	0.0522852
ENSMUSG00000022613|Miox	31.8558	19.9983	14.8513	12.1013	4.99591	28.9694	5.05021	5.01765	22.8471	34.8722	15.0552	21.0056	11.0985	0.859211	-0.194972	0.685702	-0.404695	0.87359	0.0658999
ENSMUSG00000097827|5330439K02Rik	12.9333	20.9984	7.91185	10.0812	33.986	7.98893	0.0124226	26.0489	13.9037	0.985874	6.02734	5.00194	15.1108	0.544652	-0.707317	0.245556	-1.16121	0.612458	0.263881
ENSMUSG00000023055|Calcoco1	22.8825	27.9976	34.7015	30.2103	7.99428	46.9523	5.05275	20.0467	10.9057	4.96542	44.1335	15.0046	8.0838	0.292033	-0.880442	0.0700257	-1.81174	0.543201	0.534568
ENSMUSG00000023143|Nagpa	73.6367	59.9948	74.3287	62.4533	36.9795	100.89	6.06741	51.1162	21.8197	64.7325	27.1051	45.0127	13.1336	0.0774339	-1.05662	0.0065073	-2.72106	0.480758	1.11107
ENSMUSG00000068663|Clec16a	34.8293	21.998	21.7837	21.1665	10.9927	52.9448	3.04201	35.0755	25.8154	12.9337	68.2017	15.0048	12.1143	0.89939	-0.14941	0.765426	-0.298363	0.901619	0.0460517
ENSMUSG00000005958|Ephb3	76.6377	16.9982	26.726	97.6476	28.9837	11.9813	5.05901	57.1233	42.6993	21.8946	22.0867	58.0152	44.3365	0.804467	-0.266564	0.582838	-0.549243	0.831297	0.0944918
ENSMUSG00000034473|Sec22a	10.93	38.9969	16.8257	29.2087	17.9898	33.9626	4.04748	44.0888	16.8693	5.96084	30.0999	27.0073	26.1977	0.880399	-0.161705	0.725559	-0.351039	0.893968	0.0553203
ENSMUSG00000022827|Rabl3	3.9661	35.9974	12.8705	14.1086	14.992	23.9746	3.03669	14.033	17.8775	23.9085	3.01978	28.0067	2.03622	0.721099	-0.427216	0.449874	-0.755626	0.743695	0.142005
ENSMUSG00000022967|Ifnar1	112.454	45.9958	58.4419	11.1173	40.9771	22.968	13.114	67.1512	63.5505	67.7143	100.332	59.0164	106.775	0.541574	0.487992	0.243143	1.16717	1.40249	0.266342
ENSMUSG00000022951|Rcan1	31.8364	18.9981	30.7086	41.2917	6.99439	56.9394	6.06271	55.1133	35.7534	21.8995	42.1386	29.0081	10.1036	0.910726	-0.123163	0.790533	-0.265619	0.918173	0.0406125
ENSMUSG00000023800|Tiam2	16.9176	18.9985	23.8056	18.1249	11.9934	3.99253	4.04093	4.01439	7.93262	25.9067	4.02207	18.0046	14.1076	0.627775	-0.488423	0.328732	-0.976671	0.712804	0.202196
ENSMUSG00000023845|Lnpep	20.8968	28.9977	33.7261	13.1061	11.9929	10.9851	2.03131	13.0322	7.9279	29.888	14.0521	9.00304	24.1715	0.610416	-0.480006	0.307792	-1.01987	0.716975	0.214374
ENSMUSG00000057409|Zfp53	98.5625	36.9968	20.7811	63.4287	22.9868	35.9578	0.0202843	11.0331	44.6971	14.9231	14.0602	0.000864351	67.4665	0.542984	-1.09504	0.244382	-1.1641	0.468123	0.265213
ENSMUSG00000071256|Zfp213	32.8529	9.99895	5.9192	44.2699	8.99415	19.977	1.02431	24.0507	23.8427	3.97106	10.0415	15.0043	24.1724	0.675676	-0.479796	0.38808	-0.863105	0.717079	0.170262
ENSMUSG00000055240|Zfp101	43.7983	19.9981	28.7369	14.1212	30.9844	3.9913	7.06587	9.02718	13.886	52.8056	9.0417	61.0142	13.1187	0.99603	0.00627045	0.99081	0.0115178	1.00436	0.00172771
ENSMUSG00000023938|Aars2	56.7409	18.9982	21.7812	14.1248	24.9864	2.99225	7.06777	11.032	28.7965	81.7075	3.02291	54.0133	29.2233	0.751572	0.399277	0.497839	0.677894	1.31885	0.12403
ENSMUSG00000058626|Capn11	20.8905	24.9978	32.7155	18.1421	2.99672	16.9785	4.04658	32.0672	13.8886	36.8591	26.0875	33.0083	15.1284	0.814163	0.242422	0.60358	0.519259	1.18298	0.0892884
ENSMUSG00000062619|2310039H08Rik	7.95534	13.9989	9.90557	6.05428	6.99579	10.9874	3.03171	10.0228	15.9021	11.9518	9.03266	7.0022	13.0926	0.919115	0.102916	0.810019	0.240402	1.07394	0.03663
ENSMUSG00000005823|Gpr108	46.7704	26.9975	36.6563	26.2064	39.9794	18.9745	7.07019	44.0961	34.7537	18.9083	65.2053	34.0094	33.2577	0.952878	0.0566402	0.881737	0.148767	1.04004	0.0209625
ENSMUSG00000046952|Gm5815	7.96665	6.99947	4.95456	4.03165	2.9981	2.99575	0.00575001	4.00962	2.97464	3.98203	5.01683	8.00178	2.0224	0.703371	-0.425024	0.425328	-0.797212	0.744826	0.152816
ENSMUSG00000069049|Eif2s3y	23.8721	40.9966	13.8438	43.2973	35.9819	25.9688	11.0909	11.032	41.7257	42.8315	17.0668	15.0048	29.2229	0.660752	-0.353804	0.370162	-0.89617	0.782518	0.179962
ENSMUSG00000024501|Dpysl3	27.8763	16.9985	15.8513	3.04209	33.9852	16.9805	0.0137957	20.0423	14.8935	10.9483	14.0502	11.0034	6.06375	0.395447	-0.797147	0.129647	-1.51549	0.575486	0.402911
ENSMUSG00000071856|Mcc	106.488	61.9946	61.4246	45.3484	76.9609	57.9317	5.06135	61.1374	61.5685	31.8517	64.2199	40.0116	23.2073	0.236371	-0.737085	0.0467354	-1.98869	0.59995	0.626405
ENSMUSG00000041891|Lman1	40.7915	9.99877	21.7692	34.2604	13.9908	46.9463	13.1076	64.1346	38.726	53.7829	63.2037	18.0058	58.4203	0.360684	0.660608	0.107235	1.61075	1.58075	0.442873
ENSMUSG00000036880|Acaa2	43.7829	48.9959	14.8297	47.3342	20.9877	70.925	9.08238	14.0392	40.7196	55.7804	30.1076	25.0074	10.1056	0.40869	-0.640041	0.138855	-1.48007	0.641695	0.388606
ENSMUSG00000071604|Fam189a2	37.8101	36.9968	32.6908	16.1409	24.9861	25.9679	5.05688	41.0894	13.8798	59.7701	33.1148	19.0059	58.4067	0.855317	0.177423	0.678277	0.414815	1.13086	0.0678731
ENSMUSG00000053799|Exoc6	8.94123	17.9984	32.7225	33.221	34.9837	16.979	8.06851	27.0573	7.92542	0	24.0803	16.0047	24.1778	0.490363	-0.65521	0.198572	-1.28563	0.634983	0.309483
ENSMUSG00000025203|Scd2	18.9024	18.9983	29.7471	16.1253	21.9888	21.975	5.05066	19.0431	10.9094	9.94883	9.03923	42.0097	12.1055	0.58157	-0.462962	0.279119	-1.0823	0.725495	0.235398
ENSMUSG00000024978|Gpam	43.8028	32.9973	25.7636	20.1541	32.984	10.9842	0.0168797	24.0538	14.8827	18.9159	5.02849	26.0069	25.1885	0.38396	-0.769007	0.12128	-1.54942	0.586821	0.415713
ENSMUSG00000025086|Trub1	50.7638	27.9975	19.7963	18.1501	54.9742	20.9734	5.05557	16.0418	33.7685	7.95162	53.1654	18.0055	30.2297	0.621398	-0.452654	0.321717	-0.990935	0.730697	0.20663

### Sheet: Cnot8
ID	rABE_48hpf_001	rABE_48hpf_101	rABE_48hpf_201	rABE_48hpf_301	rABE_48hpf_401	Cnot8_rABE_48hpf_001	Cnot8_rABE_48hpf_101	Cnot8_rABE_48hpf_201	Cnot8_rABE_48hpf_301	padj	log2FoldChange	pvalue	stat	foldChange	log10padj
ENSMUSG00000098104|Gm6085	3.99566	3.00757	5.00966	5.00139	4.01498	6.01853	6.99028	5.96674	4.98782	0.537652	0.510359	0.325949	0.982306	1.4244	0.269499
ENSMUSG00000103922|Gm6123	3.99501	9.01678	6.01237	8.00213	7.02406	11.0314	4.99093	7.95434	6.98283	0.826072	0.184584	0.684002	0.407009	1.13649	0.0829821
ENSMUSG00000033845|Mrpl15	163.839	173.347	179.341	199.054	179.604	222.72	214.668	207.783	190.542	0.106493	0.222694	0.0258918	2.22783	1.16691	0.97268
ENSMUSG00000025903|Lypla1	80.9207	95.1883	89.169	80.0221	86.2897	93.3022	80.8731	85.4961	94.7741	0.891061	0.037818	0.785203	0.272545	1.02656	0.0500927
ENSMUSG00000033813|Tcea1	124.878	121.242	122.233	147.04	129.434	130.424	135.789	131.23	107.738	0.901268	-0.0302131	0.80404	-0.248122	0.979276	0.0451462
ENSMUSG00000062588|Gm6104	11.9887	12.0231	9.01818	8.00243	10.0345	10.0335	8.98512	11.9321	12.9706	0.887001	0.104566	0.779047	0.280561	1.07517	0.0520759
ENSMUSG00000104046|Gm37567	4.99506	7.01247	4.00847	10.0022	6.01908	5.01659	2.9941	4.97023	0	0.251282	-0.981716	0.0972	-1.65858	0.506377	0.599839
ENSMUSG00000033793|Atp6v1h	27.972	32.064	27.0532	43.0112	33.1105	37.1178	30.9514	36.7888	19.9469	0.894354	-0.0651802	0.791124	-0.264851	0.955826	0.0484904
ENSMUSG00000025907|Rb1cc1	481.531	536.068	434.829	582.159	512.72	631.05	573.109	669.081	522.744	0.0927199	0.233577	0.021013	2.30775	1.17575	1.03283
ENSMUSG00000090031|4732440D04Rik	26.9753	17.0357	15.0311	25.0066	21.0705	14.0508	23.9639	25.8555	15.9589	0.900402	-0.0749242	0.80213	-0.250591	0.949392	0.0455635
ENSMUSG00000051285|Pcmtd1	8.99125	7.01529	9.01711	11.0028	9.03025	9.02938	9.98499	8.94727	5.98329	0.915093	-0.086642	0.8314	-0.212906	0.941712	0.0385349
ENSMUSG00000102135|Gm37108	2.99687	2.00516	2.00491	6.00133	3.01082	4.01239	3.99409	4.97457	0.995569	0.923733	0.125088	0.846526	0.193553	1.09057	0.0344536
ENSMUSG00000061024|Rrs1	137.868	124.245	91.1752	98.027	113.378	71.2404	84.8654	116.321	110.735	0.349242	-0.237391	0.164715	-1.38939	0.848278	0.456873
ENSMUSG00000081441|Gm6161	1.99688	5.01056	7.01236	4.00127	4.0156	9.02495	6.98988	4.969	6.98441	0.385831	0.665841	0.191776	1.30534	1.58649	0.413603
ENSMUSG00000045210|Vcpip1	33.9685	25.0507	22.0438	23.0065	26.0881	20.0699	28.9556	30.8237	29.9297	0.875251	0.0764395	0.760931	0.304259	1.05441	0.0578675
ENSMUSG00000098234|Snhg6	28.9724	29.0567	27.051	26.0071	28.0929	23.0774	21.9644	23.8566	25.9375	0.55187	-0.231446	0.339505	-0.955144	0.85178	0.258163
ENSMUSG00000025915|Sgk3	83.9154	142.283	140.266	145.04	127.429	190.608	129.797	129.238	125.697	0.534299	0.170604	0.322233	0.98988	1.12553	0.272215
ENSMUSG00000099032|Tcf24	5.99467	4.00858	4.00817	2.00081	4.01444	4.01403	4.99238	5.9679	5.98686	0.675751	0.387879	0.478224	0.709161	1.30847	0.170213
ENSMUSG00000067851|Arfgef1	132.875	102.202	90.1714	100.027	105.349	47.1652	77.8769	88.478	78.8081	0.0199935	-0.537887	0.00247833	-3.02597	0.688779	1.69911
ENSMUSG00000025917|Cops5	169.835	172.343	175.332	198.054	177.594	172.562	172.731	166.022	145.647	0.449904	-0.121228	0.246698	-1.15841	0.919405	0.346881
ENSMUSG00000056763|Cspp1	30.9716	26.0507	30.0541	19.0055	26.0854	15.0549	19.9677	15.8968	25.9391	0.250235	-0.460016	0.096372	-1.6627	0.726978	0.601652
ENSMUSG00000084353|Gm15452	1.99812	2.00386	0.000729872	3.00067	2.0065	1.00439	0.997908	2.98571	0.996774	1	-0.267665	0.759727	-0.305839	0.830663	NA
ENSMUSG00000083422|Gm15604	3.99711	1.00276	2.00377	3.00068	2.00667	0.00132993	1.99691	0.991889	0.996681	1	-1.26733	0.173916	-1.35973	0.415428	NA
ENSMUSG00000048960|Prex2	4.9951	6.01123	6.0107	0.000268735	4.01485	5.01644	3.99313	3.97411	9.98125	0.645077	0.44881	0.439437	0.773145	1.36491	0.190389
ENSMUSG00000042414|Prdm14	8.98989	6.01608	7.01683	21.0052	11.0399	19.0571	22.9686	21.8857	6.97878	0.243882	0.712668	0.0923745	1.683	1.63883	0.612819
ENSMUSG00000025935|Tram1	25.9753	27.0522	28.0511	15.0046	24.0802	20.0678	18.9689	17.8876	30.9301	0.799513	-0.129838	0.64495	-0.460788	0.913934	0.0971744
ENSMUSG00000005886|Ncoa2	11.9895	12.0216	11.0194	11.0028	12.0364	4.01779	4.99037	4.96373	4.98515	0.0279337	-1.29247	0.00391308	-2.88509	0.408252	1.55387
ENSMUSG00000025937|Lactb2	66.9339	67.1356	51.1016	96.0257	70.2376	85.2746	86.8665	101.42	57.8567	0.431673	0.237326	0.230104	1.20009	1.17881	0.364845
ENSMUSG00000082193|Rpl5-ps1	15.9843	13.0278	11.0236	18.0048	14.0494	17.0551	20.9693	21.8803	14.963	0.423159	0.376491	0.222309	1.22041	1.29818	0.373496
ENSMUSG00000100652|Gm7634	1.99833	2.00342	1.00224	1.00032	2.00576	1.00384	0	0.993098	0.997176	1	-1.09739	0.304819	-1.02615	0.467361	NA
ENSMUSG00000067795|4930444P10Rik	8.99079	7.01609	8.01667	16.0038	11.0364	12.0375	12.9811	11.9328	3.98612	0.997101	0.00297218	0.994294	0.0071514	1.00206	0.00126097
ENSMUSG00000025925|Terf1	121.88	127.255	147.279	119.033	130.44	162.525	158.755	137.192	166.604	0.082193	0.274619	0.0175946	2.37404	1.20967	1.08516
ENSMUSG00000043716|Rpl7	389.619	357.718	454.865	538.147	438.473	627.033	667.966	562.7	483.838	0.00771774	0.425812	0.000656792	3.40701	1.34333	2.11251
ENSMUSG00000025921|Rdh10	260.749	221.44	227.43	184.051	226.757	151.501	186.708	181.924	222.468	0.119993	-0.27137	0.0306254	-2.16191	0.828532	0.920845
ENSMUSG00000025939|Ube2w	54.9469	50.1005	56.1055	47.0131	52.1751	50.1645	53.9164	48.7105	56.8649	0.979168	0.00955198	0.956307	0.0547881	1.00664	0.00914264
ENSMUSG00000025920|Stau2	5.99462	9.01429	6.01051	0.000258849	6.01858	3.01205	0	2.97838	8.98282	0.660258	-0.53085	0.458497	-0.741324	0.692147	0.180286
ENSMUSG00000079658|Eloc	628.387	718.433	734.394	978.267	766.57	959.115	877.636	848.021	597.56	0.678897	0.10078	0.482418	0.702419	1.07235	0.168196
ENSMUSG00000025940|Tmem70	117.882	175.35	166.317	188.051	164.555	254.818	197.693	204.802	185.555	0.0392449	0.375432	0.00625563	2.73407	1.29723	1.40622
ENSMUSG00000025779|Ly96	14.9845	23.0436	21.0388	19.0052	19.0636	21.0666	14.9752	14.9067	17.9564	0.733363	-0.173576	0.552722	-0.593687	0.886642	0.134681
ENSMUSG00000091020|Gm5828	2.99705	4.00716	2.00462	2.00067	3.0102	3.00991	0.997311	3.97898	3.9914	0.945148	0.0950663	0.887601	0.14134	1.06811	0.0245001
ENSMUSG00000025777|Gdap1	108.899	84.1641	77.1445	77.0208	85.2793	26.0982	47.922	53.6749	53.8668	0.000141463	-0.929884	3.4885e-06	-4.63974	0.524901	3.84936
ENSMUSG00000041859|Mcm3	157.848	137.273	118.226	129.035	135.453	105.349	123.806	142.168	133.679	0.630792	-0.102561	0.423535	-0.800304	0.931378	0.200114
ENSMUSG00000102633|Gm38224	10.987	4.01437	14.0301	31.0079	15.0559	36.106	40.9439	31.827	13.9621	0.0734636	1.03191	0.0148718	2.43549	2.04472	1.13393
ENSMUSG00000067750|Khdc1a	148.853	163.329	202.384	207.057	180.608	254.821	245.621	200.82	196.528	0.0621547	0.31473	0.0117724	2.51889	1.24378	1.20653
ENSMUSG00000041722|Khdc1c	84.915	108.217	136.257	122.033	113.382	159.51	137.787	106.368	121.708	0.342407	0.217405	0.159629	1.40632	1.16264	0.465457
ENSMUSG00000085079|Khdc1b	290.72	311.613	257.486	227.062	268.895	150.499	131.789	181.92	211.491	3.41401e-05	-0.68262	5.56997e-07	-5.00556	0.623033	4.46674
ENSMUSG00000026158|Ogfrl1	8.99186	11.0191	9.0159	7.00195	9.02811	4.01664	2.99323	4.96603	6.98293	0.166937	-0.926429	0.0514352	-1.94783	0.526159	0.777446
ENSMUSG00000082935|Gm7658	7.99135	11.0219	5.01268	18.0042	11.0369	13.0401	9.984	15.9166	3.98592	0.986402	0.0159675	0.971123	0.0362003	1.01113	0.00594612
ENSMUSG00000026153|Fam135a	19.9812	17.0342	17.0326	21.0055	18.0601	15.0512	17.9722	16.8995	12.966	0.6198	-0.244204	0.410992	-0.82215	0.844281	0.207748
ENSMUSG00000026156|B3gat2	21.9777	32.0614	31.057	23.0065	27.0903	30.0954	19.9668	20.8705	28.9319	0.804788	-0.115149	0.652509	-0.45028	0.923287	0.0943183
ENSMUSG00000026155|Smap1	62.9374	57.1177	65.1259	74.0204	64.2197	95.3041	99.8484	91.4711	81.8047	0.00737056	0.50983	0.000620606	3.42245	1.42388	2.1325
ENSMUSG00000102070|Gm28661	11.9893	9.01804	7.01463	8.00229	9.03038	6.02285	8.98594	10.9395	8.97833	0.956563	-0.0451574	0.911783	-0.110789	0.969184	0.0192865
ENSMUSG00000101249|Gm29216	10.9902	11.0202	9.01681	8.00224	9.02972	6.02235	5.98935	6.9559	7.98035	0.426458	-0.512468	0.225271	-1.21263	0.701022	0.370123
ENSMUSG00000073725|Lmbrd1	61.9369	75.1537	98.1866	93.0256	83.2837	141.449	126.806	103.394	110.736	0.00557722	0.550832	0.000420448	3.5269	1.46493	2.25358
ENSMUSG00000100131|Gm28439	2.99667	4.00805	4.00767	4.00111	4.01356	4.01318	3.99372	3.97634	3.99032	0.952997	0.0696978	0.904118	0.120461	1.0495	0.0209086
ENSMUSG00000067736|Gm10222	1.99731	6.01028	2.00525	5.00126	4.01356	6.01682	0.99691	5.96979	2.99178	0.956306	0.0697067	0.910458	0.112461	1.0495	0.019403
ENSMUSG00000101939|Gm28438	19.9801	31.0574	24.0448	30.0077	26.0843	22.072	11.978	18.8845	12.9641	0.0896969	-0.671262	0.019899	-2.32825	0.627957	1.04722
ENSMUSG00000101111|Gm28437	26.9738	35.066	27.0511	33.0086	30.0983	25.0827	16.9706	23.8564	17.9527	0.128009	-0.537904	0.0337637	-2.12288	0.688771	0.892759
ENSMUSG00000100862|Gm10925	37.9633	46.0883	45.0825	43.0114	43.1405	33.1098	23.9595	25.8376	26.9315	0.0208972	-0.649053	0.00263149	-3.0078	0.637699	1.67991
ENSMUSG00000099492|Gm5525	0	5.00854	3.00603	5.00117	3.01067	6.01564	1.99604	2.9814	1.99389	0.988871	0.0185447	0.978208	0.0273158	1.01294	0.00486044
ENSMUSG00000026064|Ptp4a1	13.9862	20.0365	20.0348	16.0043	17.0546	14.0462	7.98491	6.9478	11.9696	0.10925	-0.767449	0.0268079	-2.2143	0.587455	0.96158
ENSMUSG00000117310|Ptp4a1	14.9869	8.01757	1.00585	13.0033	9.03193	7.02641	12.9811	19.9029	6.98061	0.682441	0.348035	0.486777	0.695443	1.27283	0.165935
ENSMUSG00000100205|Gm4850	16.9852	15.0277	14.0252	2.00116	12.04	6.02482	6.987	8.94253	20.9574	0.861756	-0.163502	0.73934	-0.332727	0.892855	0.0646158
ENSMUSG00000048874|Phf3	141.861	151.303	138.265	177.048	153.516	182.591	175.728	186.909	148.641	0.261062	0.186803	0.103201	1.62953	1.13824	0.583256
ENSMUSG00000042215|Bag2	6.99092	15.0311	25.0432	19.0051	16.0548	27.0788	19.9701	8.93579	13.9645	0.905215	0.0902728	0.812517	0.23718	1.06457	0.0432484
ENSMUSG00000004768|Rab23	13.9844	24.0478	24.0456	11.0037	18.0648	34.103	23.9627	24.8552	37.9173	0.0619777	0.728809	0.0117272	2.52025	1.65727	1.20776
ENSMUSG00000081402|Gm15455	78.9261	83.1587	73.1348	35.0103	69.2268	31.1113	28.9498	38.7587	75.8239	0.117732	-0.636765	0.0298827	-2.17164	0.643153	0.929107
ENSMUSG00000042197|Zfp451	77.9256	77.151	75.1404	53.0149	71.2366	51.172	51.9168	53.6764	75.8209	0.278476	-0.285868	0.114916	-1.57648	0.820248	0.555212
ENSMUSG00000026134|Prim2	86.9156	74.1498	76.1461	96.026	83.2798	83.2718	97.8496	92.4605	73.8202	0.826072	0.0601646	0.684295	0.406609	1.04258	0.0829821
ENSMUSG00000104498|Gm37110	24.9795	18.0329	12.0235	12.0034	16.0509	0.00642247	6.98649	13.9194	12.9687	0.145996	-0.971311	0.0414236	-2.03926	0.510042	0.83566
ENSMUSG00000026126|Ptpn18	18.9822	18.035	6.01596	25.0061	16.0541	14.0478	13.9772	25.8645	6.97789	0.851125	-0.144348	0.722146	-0.355593	0.904788	0.0700067
ENSMUSG00000100280|Gm28417	6.99255	8.01664	8.01585	7.0021	7.02576	12.0356	8.986	10.9397	9.97687	0.410622	0.500596	0.211675	1.24897	1.4148	0.386558
ENSMUSG00000026127|Imp4	502.512	493.983	593.12	431.118	503.686	430.404	435.322	336.01	499.802	0.132075	-0.247214	0.0356411	-2.101	0.842522	0.879179
ENSMUSG00000042111|Ccdc115	132.87	145.289	129.247	139.038	137.461	148.482	134.79	151.116	141.66	0.691801	0.0743386	0.49811	0.677467	1.05288	0.160019
ENSMUSG00000026123|Plekhb2	9.99095	9.01731	8.01528	15.0034	10.0313	6.02192	5.98956	6.95673	0	0.0954081	-1.13473	0.0219712	-2.29087	0.45542	1.02041
ENSMUSG00000026131|Dst	58.9441	51.1012	53.0996	33.0096	50.1676	38.1291	45.9278	43.7385	62.8542	0.910495	-0.0475938	0.822191	-0.224727	0.967549	0.0407226
ENSMUSG00000103364|Gm38157	0	8.01665	13.0219	17.0038	9.03025	19.0493	8.986	3.9678	0	0.921502	-0.234123	0.842718	-0.198418	0.850201	0.0355038
ENSMUSG00000045216|Hs6st1	11.9885	11.0223	14.0251	13.0034	12.0399	10.0342	12.9805	7.94691	8.97654	0.599512	-0.314475	0.387926	-0.863384	0.804143	0.222202
ENSMUSG00000037509|Arhgef4	10.9908	10.0178	12.0192	9.00228	10.03	2.0115	3.99212	0.984755	3.98785	0.00587484	-1.92327	0.000455004	-3.50594	0.263656	2.231
ENSMUSG00000037503|Fam168b	110.894	97.1928	108.203	78.0217	99.3309	72.2409	84.8668	73.558	104.751	0.306835	-0.235525	0.134087	-1.49818	0.849376	0.513095
ENSMUSG00000104002|Gm38336	3.99621	2.0053	4.0074	0.000206492	3.0111	3.01079	4.99308	3.97717	6.98684	0.364758	0.864919	0.175385	1.3551	1.82124	0.437995
ENSMUSG00000102762|4930403P22Rik	4.99523	6.01093	8.01249	3.001	6.01841	4.01403	1.99541	0.98747	5.98686	0.375932	-0.789025	0.184705	-1.32641	0.578735	0.424891
ENSMUSG00000037447|Arid5a	53.9516	43.082	44.0796	24.007	41.1327	10.0442	20.964	18.8746	39.9073	0.0426272	-0.877533	0.00698799	-2.69742	0.544297	1.37031
ENSMUSG00000037470|Uggt1	168.836	159.319	140.269	191.052	163.549	173.565	185.712	200.829	149.638	0.577233	0.10832	0.364768	0.906317	1.07797	0.238649
ENSMUSG00000010453|Kansl3	249.759	197.394	198.377	212.058	215.722	167.551	217.662	218.717	206.504	0.656432	-0.0832696	0.452994	-0.750433	0.943916	0.182811
ENSMUSG00000001143|Lman2l	20.9813	11.0242	15.0286	25.006	18.0577	9.03463	16.9744	13.9161	3.9844	0.191943	-0.714808	0.063683	-1.85439	0.609286	0.716828
ENSMUSG00000001138|Cnnm3	19.9805	22.0429	23.0423	15.0044	21.0698	19.0629	16.9724	15.9006	24.9432	0.896306	-0.0737514	0.796014	-0.258509	0.950164	0.0475436
ENSMUSG00000037408|Cnnm4	80.9188	120.239	107.205	135.037	111.375	160.513	116.818	131.234	106.742	0.368205	0.215388	0.178181	1.34638	1.16102	0.433911
ENSMUSG00000067653|Ankrd23	15.9849	16.0309	14.0267	12.0035	15.0497	12.0413	10.9815	13.9176	15.9629	0.809372	-0.14435	0.659868	-0.440095	0.904787	0.0918516
ENSMUSG00000079610|Ankrd39	15.9851	17.032	12.0239	19.0048	16.0517	10.0362	9.98274	14.9141	7.97701	0.247163	-0.578176	0.0945624	-1.67181	0.66981	0.607016
ENSMUSG00000061518|Cox5b	137.867	135.267	147.276	127.035	137.456	96.3189	98.8439	87.4729	105.744	0.00108872	-0.496525	4.77752e-05	-4.06625	0.708812	2.96308
ENSMUSG00000037351|Actr1b	35.9652	29.0599	29.057	39.0105	34.1147	33.1088	38.9406	39.7718	29.9261	0.836297	0.0836581	0.701057	0.383894	1.0597	0.0776393
ENSMUSG00000046337|Fam178b	23.9771	26.0499	24.0447	20.0056	23.0765	18.0618	17.9706	18.8847	22.9455	0.528366	-0.267359	0.317466	-0.99968	0.830839	0.277065
ENSMUSG00000089906|Gm6428	0	2.00425	3.00508	3.00073	2.00716	4.01035	1.99668	1.9875	0.996414	0.915253	0.166006	0.831943	0.21221	1.12195	0.0384588
ENSMUSG00000026113|Inpp4a	9.98904	15.0298	23.0388	16.0043	16.0525	18.0555	13.9779	4.95718	12.9677	0.543937	-0.359751	0.332431	-0.969228	0.779299	0.264452
ENSMUSG00000026111|Unc50	113.891	121.236	106.199	99.0269	110.364	65.2199	58.904	72.5634	80.8036	0.00015231	-0.666782	3.82622e-06	-4.62061	0.62991	3.81727
ENSMUSG00000026112|Coa5	40.9594	51.1002	49.0922	47.0128	47.1574	51.1639	37.9391	41.7509	42.8959	0.72414	-0.115798	0.541764	-0.610148	0.922872	0.140178
ENSMUSG00000026090|2010300C02Rik	7.99124	20.0339	14.0249	9.00266	13.0419	14.0428	1.99348	6.95151	12.9701	0.463368	-0.51207	0.258339	-1.13033	0.701215	0.334074
ENSMUSG00000026110|Mgat4a	313.697	309.612	256.486	222.061	277.928	171.567	176.721	227.658	261.374	0.0312644	-0.398559	0.00455261	-2.83709	0.758616	1.50495
ENSMUSG00000037216|Lipt1	12.9881	6.01473	9.01812	5.00181	8.02969	9.03112	14.979	11.9323	16.9646	0.227518	0.687921	0.0827555	1.73492	1.61096	0.642985
ENSMUSG00000026088|Mitd1	7.99162	8.01719	15.025	13.0033	11.0357	10.0325	10.9835	3.96672	6.98102	0.47335	-0.463273	0.266923	-1.11018	0.725339	0.324817
ENSMUSG00000026087|Mrpl30	33.9659	35.0718	40.0764	28.0082	35.1209	48.1529	47.9272	42.7503	54.874	0.0704732	0.491339	0.0140139	2.45691	1.40575	1.15198
ENSMUSG00000058407|Txndc9	193.812	191.38	211.398	190.052	195.653	160.526	163.744	141.159	163.605	0.0135897	-0.321162	0.00148279	-3.17803	0.800425	1.86679
ENSMUSG00000026083|Eif5b	1846.2	1940.87	1834.48	2503.68	2036.83	2509.16	2389.28	2489.38	1809.65	0.312432	0.178042	0.138566	1.48115	1.13135	0.505244
ENSMUSG00000026082|Rev1	20.9807	15.031	11.0238	10.0032	14.0497	12.0434	18.9713	23.8712	24.9456	0.312053	0.489398	0.138198	1.48253	1.40386	0.505772
ENSMUSG00000026078|Pdcl3	57.9454	54.1054	44.0843	53.0142	53.1747	32.1112	34.9431	46.7257	36.9081	0.0725358	-0.477557	0.0145956	-2.44226	0.718193	1.13945
ENSMUSG00000003135|Cnot11	53.9481	53.1049	61.1128	49.0135	54.1795	43.1436	45.9276	36.7733	47.8844	0.220809	-0.321481	0.0791913	-1.7554	0.800248	0.655984
ENSMUSG00000048234|Rnf149	29.9713	35.0666	29.0545	34.0089	31.1017	23.0782	18.9678	23.8553	19.9485	0.0886794	-0.56896	0.0195319	-2.33522	0.674102	1.05218
ENSMUSG00000073702|Rpl31	362.646	313.629	383.729	511.139	392.317	477.55	527.184	451.352	322.222	0.435454	0.179014	0.234117	1.18982	1.13211	0.361057
ENSMUSG00000003134|Tbc1d8	2.99652	3.00715	7.01125	5.00132	5.01615	6.01754	4.99252	0.987759	3.9899	0.853128	-0.205299	0.725139	-0.3516	0.867359	0.068986
ENSMUSG00000026074|Map4k4	19.9835	20.0339	7.01574	14.0036	15.0463	1.01035	1.99348	13.9231	6.98015	0.0558261	-1.34694	0.0101236	-2.57158	0.393126	1.25316
ENSMUSG00000103560|Gm38070	30.9716	27.0522	25.0468	17.005	25.0828	15.0549	18.9689	20.8739	27.9355	0.53855	-0.273316	0.32717	-0.979831	0.827416	0.268774
ENSMUSG00000010290|AI597479	31.9686	35.0694	32.0614	18.0056	29.1004	34.1108	32.9485	35.7919	50.8861	0.259937	0.394477	0.102481	1.63294	1.31447	0.585132
ENSMUSG00000060679|Mrps9	90.9113	86.1731	76.1474	99.027	88.2978	98.319	102.841	112.349	90.7813	0.328668	0.198033	0.149526	1.44121	1.14713	0.483242
ENSMUSG00000070939|Tgfbrap1	36.9655	26.0534	41.0734	23.0067	32.106	21.074	31.951	16.8868	35.9168	0.541342	-0.267234	0.32983	-0.974456	0.830911	0.266529
ENSMUSG00000094497|Gm8210	18.9805	19.0401	23.0441	30.0078	22.0754	28.0882	27.958	24.8552	17.9538	0.792125	0.127004	0.634156	0.475885	1.09202	0.101206
ENSMUSG00000057363|Uxs1	19.9822	22.0393	14.0269	12.0035	17.0547	8.03174	5.98736	13.917	15.9626	0.224611	-0.632712	0.0813149	-1.74311	0.644963	0.648569
ENSMUSG00000041763|Tpp2	39.9601	44.0888	46.0878	41.0115	43.1467	54.173	50.9216	48.7149	53.8731	0.297287	0.27668	0.127166	1.52537	1.2114	0.526825
ENSMUSG00000026049|Tex30	74.9299	55.1097	68.1257	49.0136	62.2051	32.1136	50.92	37.7654	57.8621	0.0980616	-0.47011	0.0230879	-2.27198	0.72191	1.0085
ENSMUSG00000026048|Ercc5	67.9366	68.1301	50.0949	28.0084	54.1793	30.1064	27.9521	46.723	68.8418	0.504181	-0.306111	0.29515	-1.04689	0.808819	0.297413
ENSMUSG00000098549|Gm5269	0	2.00396	3.00475	2.00054	2.00667	4.00969	0.997847	0.991889	0.996681	1	-0.0443062	0.958553	-0.0519699	0.969756	NA
ENSMUSG00000101262|Gm8326	9.99003	10.0205	14.0245	12.0032	11.0367	11.0357	10.983	6.95229	8.97707	0.675751	-0.267073	0.47862	-0.708525	0.831004	0.170213
ENSMUSG00000103071|Gm38110	20.9816	17.0323	17.0307	14.0039	17.0543	6.02637	10.9815	9.93458	12.968	0.0991132	-0.78687	0.023447	-2.26607	0.5796	1.00387
ENSMUSG00000025995|Wdr75	162.841	179.357	173.329	182.05	176.592	195.634	179.72	184.915	174.58	0.668096	0.0714296	0.469014	0.724084	1.05076	0.175161
ENSMUSG00000081185|Gm4852	1.99788	0.000996311	2.00414	2.0006	2.00732	3.00891	3.99497	1.98724	2.99345	0.438075	0.902852	0.236351	1.18416	1.86976	0.358452
ENSMUSG00000100033|Gm8337	4.99552	3.00684	2.00525	4.00111	3.01152	3.01119	4.99283	5.96979	3.99032	0.690211	0.399923	0.495824	0.681075	1.31944	0.161018
ENSMUSG00000025986|Slc39a10	61.9419	50.099	54.1007	30.0089	49.1639	32.1115	42.9322	38.7648	63.8529	0.732805	-0.143478	0.551823	-0.595031	0.905334	0.135011
ENSMUSG00000026107|Nabp1	60.9384	89.1776	60.1188	91.0249	76.2594	119.379	88.8617	118.321	88.7869	0.0433412	0.459703	0.00718563	2.68812	1.37526	1.3631
ENSMUSG00000072324|Gm8420	1.99742	0.00150396	4.0074	5.00122	2.00893	5.01452	7.99069	3.97717	1.99363	0.385619	0.865518	0.191598	1.30587	1.82199	0.413842
ENSMUSG00000002881|Nab1	21.9826	13.0244	9.01812	12.0032	14.0432	0.00559255	6.98737	9.94014	6.98054	0.0559595	-1.22757	0.0101589	-2.57037	0.427037	1.25213
ENSMUSG00000026103|Gls	17.9859	15.0253	11.0195	9.00245	13.0386	0.0049286	0.995555	3.96795	6.9817	0.00197694	-2.14231	0.000104547	-3.87979	0.226516	2.70401
ENSMUSG00000018417|Myo1b	89.9092	130.262	160.304	138.038	131.445	232.743	187.711	160.06	183.563	0.00424638	0.55525	0.000295619	3.61911	1.46942	2.37198
ENSMUSG00000041426|Hibch	45.9556	38.0776	44.0835	47.0127	44.1478	40.1325	48.9251	42.7478	38.9048	0.919072	-0.039266	0.83798	-0.204478	0.97315	0.0366506
ENSMUSG00000026097|Ormdl1	10.991	7.01379	6.01194	0.000337699	6.02111	2.0112	6.98925	6.9595	12.975	0.804429	0.267995	0.65201	0.450972	1.20413	0.0945124
ENSMUSG00000026096|Osgepl1	26.9737	36.0679	30.0559	15.0047	27.0909	27.0883	16.9705	23.8556	38.9129	0.976593	-0.0177793	0.951664	-0.060617	0.987752	0.0102864
ENSMUSG00000026095|Asnsd1	63.9428	37.0739	63.1103	16.0053	45.1464	7.03572	35.9438	7.93044	53.8782	0.461527	-0.782285	0.25675	-1.13411	0.581445	0.335802
ENSMUSG00000041303|Gtf3c3	51.9505	50.0983	31.0628	49.0133	45.1514	37.1249	39.9366	58.6677	40.9002	0.923238	-0.0416004	0.845674	-0.194641	0.971577	0.0346861
ENSMUSG00000042807|Hecw2	3.99612	4.00796	3.00644	2.00075	3.01138	3.01106	3.99379	4.9733	5.98778	0.619805	0.487326	0.411053	0.822042	1.40184	0.207745
ENSMUSG00000052331|Ankrd44	33.9697	23.0458	24.045	28.0073	27.0873	10.0411	19.9679	19.8792	15.9581	0.0579936	-0.725657	0.0106689	-2.55336	0.604722	1.23662
ENSMUSG00000025981|Coq10b	12.9847	20.0429	35.0634	17.0052	21.075	44.1314	34.9481	20.8694	38.9127	0.0876101	0.709175	0.0191666	2.34228	1.63487	1.05745
ENSMUSG00000101122|Gm17971	2.99757	3.00499	2.00377	1.00038	2.00667	0.00132991	0	1.98836	2.994	1	-0.820443	0.358904	-0.917456	0.566268	NA
ENSMUSG00000025982|Sf3b1	589.426	685.363	559.062	591.162	608.038	632.057	541.156	660.125	630.488	0.895819	0.0220811	0.795171	0.259602	1.01542	0.0477799
ENSMUSG00000025980|Hspd1	254.752	280.558	265.504	246.068	261.878	274.894	245.617	258.48	278.333	0.935509	0.014132	0.870685	0.162788	1.00984	0.0289521
ENSMUSG00000073676|Hspe1	66.9373	61.1185	46.0886	55.0149	57.1883	32.1124	35.9411	50.7023	42.8946	0.0586482	-0.502633	0.0108608	-2.54715	0.705818	1.23175
ENSMUSG00000025979|Mob4	89.9119	119.234	92.1757	106.029	103.345	103.335	73.882	98.422	84.7939	0.417385	-0.180812	0.217792	-1.23242	0.882206	0.379463
ENSMUSG00000046994|Mars2	31.9683	26.0551	29.0573	38.0103	31.1069	39.1252	45.9316	42.7566	31.9218	0.262636	0.354209	0.104069	1.62544	1.27828	0.580645
ENSMUSG00000025978|Rftn2	16.9826	22.0433	11.025	18.0051	17.0602	25.0782	18.9698	30.8341	24.9426	0.171646	0.551965	0.053739	1.92893	1.46608	0.765366
ENSMUSG00000038323|1700066M21Rik	4.99532	4.00841	3.00681	4.00115	4.01416	3.01169	4.99252	5.96851	4.98847	0.809871	0.243388	0.66109	0.438409	1.18377	0.0915844
ENSMUSG00000048495|Tyw5	29.9712	24.0496	29.0548	38.0098	31.1021	25.0837	30.9528	25.8453	15.9562	0.416378	-0.315471	0.216609	-1.2356	0.803589	0.380512
ENSMUSG00000025971|Maip1	44.9553	45.0918	52.0989	58.0157	51.172	58.1867	58.9098	51.6957	45.8878	0.767099	0.094422	0.599539	0.525063	1.06764	0.115148
ENSMUSG00000103839|Gm37607	3.99582	3.00729	4.00817	6.0015	4.01444	6.01788	5.99148	4.97128	2.99124	0.803721	0.2475	0.650588	0.452946	1.18715	0.0948949
ENSMUSG00000054770|Kctd18	41.9607	37.0726	39.0722	29.0082	37.1223	25.0867	27.9549	25.8398	36.9128	0.295081	-0.347966	0.125724	-1.53118	0.785691	0.530059
ENSMUSG00000026039|Sgo2a	61.9417	59.1146	58.1076	43.012	56.1846	32.1119	35.9413	36.7741	50.8786	0.0553687	-0.516017	0.0100043	-2.57568	0.6993	1.25674
ENSMUSG00000038242|Aox4	4.99478	5.01071	2.00619	7.00181	5.01804	7.02154	6.98974	9.95126	3.9887	0.493925	0.539921	0.285934	1.06708	1.45389	0.306339
ENSMUSG00000026034|Clk1	88.9125	81.1649	90.1728	105.029	92.3119	115.372	122.812	113.34	96.7668	0.117548	0.292251	0.0298142	2.17255	1.22455	0.929783
ENSMUSG00000051223|Bzw1	1017.01	1140.27	1012.92	1035.28	1060.55	1047.41	919.568	1041.88	1018.56	0.551676	-0.0649316	0.339334	-0.955483	0.955991	0.258316
ENSMUSG00000026035|Ppil3	2.99476	12.0248	17.0301	14.0038	12.0417	25.069	13.9785	8.94012	11.9703	0.594556	0.367446	0.383111	0.872178	1.29007	0.225807
ENSMUSG00000026036|Nif3l1	82.918	82.1666	112.211	93.0256	91.3086	119.383	118.818	89.4687	110.736	0.233072	0.247336	0.0862136	1.71572	1.18701	0.63251
ENSMUSG00000026037|Orc2	98.9032	117.232	108.205	95.0263	105.354	113.367	96.8481	104.385	117.72	0.863736	0.0424775	0.742497	0.328548	1.02988	0.0636189
ENSMUSG00000026031|Cflar	9.98974	8.0182	16.0278	11.0031	11.0378	13.0412	14.9783	6.95092	12.9698	0.89718	0.095577	0.797578	0.256483	1.06849	0.0471203
ENSMUSG00000038174|Fam126b	63.9386	58.1156	59.1117	52.0144	58.1947	51.1692	53.9154	54.6765	60.855	0.793925	-0.0793484	0.637374	-0.471374	0.946485	0.10022
ENSMUSG00000026032|Ndufb3	26.9747	26.0504	20.0393	27.0071	24.0798	17.0598	18.9691	24.8567	17.9542	0.411682	-0.332921	0.212654	-1.2463	0.793927	0.385438
ENSMUSG00000102719|Gm37760	1.99587	13.0252	1.00612	16.004	8.03066	22.0602	10.9825	22.8883	7.97814	0.209439	0.99574	0.0727784	1.79422	1.9941	0.678942
ENSMUSG00000026027|Stradb	16.9843	25.0428	17.0306	24.0057	21.0632	8.03139	1.99299	7.94371	1.98919	7.26043e-05	-2.06082	1.43643e-06	-4.81988	0.23968	4.13904
ENSMUSG00000026028|Trak2	36.9677	21.0425	22.0419	18.0052	24.0793	7.03251	21.9657	21.8708	24.9417	0.479647	-0.36576	0.272767	-1.09671	0.77606	0.319079
ENSMUSG00000026024|Als2	208.8	163.325	123.238	144.04	160.538	112.374	158.753	196.855	175.581	0.982078	0.00822021	0.961359	0.0484479	1.00571	0.00785392
ENSMUSG00000047361|Gm973	3.99616	4.00787	3.00636	0.000211951	3.01124	4.01287	3.99387	3.97689	6.98668	0.424022	0.758136	0.223277	1.21786	1.6913	0.372612
ENSMUSG00000026021|Sumo1	366.643	346.693	416.79	418.114	389.306	446.45	464.28	392.69	392.058	0.328161	0.129334	0.149111	1.44268	1.09379	0.483913
ENSMUSG00000067336|Bmpr2	43.9551	55.1116	60.1147	76.0204	59.1999	82.2599	70.8912	65.6162	48.8787	0.555821	0.184359	0.343186	0.947888	1.13631	0.255065
ENSMUSG00000026020|Nop58	836.185	1026.04	1050.99	1056.29	1000.35	1357.41	1167.19	1132.35	1129.29	0.0225226	0.267594	0.00289109	2.97909	1.2038	1.64738
ENSMUSG00000041040|Fam117b	26.9745	33.0613	21.041	20.0057	25.083	19.0654	12.9764	24.8555	26.9372	0.557467	-0.267564	0.344725	-0.94487	0.830721	0.253781
ENSMUSG00000026018|Ica1l	19.9804	18.0371	16.0324	19.0053	19.0651	20.0657	22.9652	24.8604	21.9482	0.500708	0.285848	0.292374	1.05293	1.21913	0.300415
ENSMUSG00000103696|Gm37531	4.99542	6.01051	3.00666	5.00129	5.01583	3.01144	2.99455	3.97582	2.99159	0.544946	-0.566958	0.333406	-0.967277	0.675039	0.263646
ENSMUSG00000049439|Cyp20a1	19.9801	30.0559	21.0404	20.0056	22.074	24.0768	13.9755	21.8711	22.9454	0.800539	-0.127468	0.64678	-0.45824	0.915437	0.0966173
ENSMUSG00000073664|Nbeal1	13.9866	12.0247	18.0313	12.0034	14.0463	12.0404	12.9797	7.94466	13.967	0.660118	-0.256872	0.458338	-0.741587	0.836901	0.180379
ENSMUSG00000026019|Wdr12	132.867	150.305	187.359	192.053	167.57	343.101	321.506	285.336	287.316	7.62078e-12	0.897594	1.07184e-14	7.73043	1.86296	11.118
ENSMUSG00000026017|Carf	10.9852	40.0824	32.0652	71.0185	38.133	90.2725	59.9093	67.6192	27.9263	0.390218	0.675823	0.195454	1.29461	1.59751	0.408692
ENSMUSG00000026014|Raph1	18.9834	13.026	13.0248	7.00237	13.0438	7.02829	12.9797	11.9277	18.959	0.965506	-0.0325942	0.931193	-0.0863445	0.977661	0.0152451
ENSMUSG00000101188|Eif4a-ps4	289.716	247.499	411.779	376.103	332.116	444.44	481.256	316.135	350.159	0.235177	0.263963	0.0877136	1.70758	1.20077	0.628605
ENSMUSG00000081382|Rpl18-ps1	7.99207	3.00917	6.01295	10.0026	7.02518	9.02873	12.9825	10.9411	6.98203	0.400816	0.552166	0.203901	1.27051	1.46629	0.397055
ENSMUSG00000025962|Fastkd2	42.9592	41.0804	28.0561	25.0074	34.1161	31.1046	32.9476	44.7452	49.886	0.581156	0.212376	0.368855	0.89862	1.15859	0.235708
ENSMUSG00000025959|Klf7	12.9887	12.022	12.0209	12.003	12.037	5.02058	4.9902	4.96309	4.98489	0.0236757	-1.29111	0.0031279	-2.95488	0.408635	1.6257
ENSMUSG00000025956|Mettl21a	18.985	7.01561	7.01487	12.0031	11.0353	1.00963	9.98468	10.9385	5.98294	0.349242	-0.683092	0.164686	-1.38948	0.622829	0.456873
ENSMUSG00000087213|2810408I11Rik	19.9826	20.0357	12.0236	16.0042	17.0534	7.02851	4.98891	12.923	8.97543	0.0426272	-1.00457	0.006996	-2.69703	0.498418	1.37031
ENSMUSG00000070871|Ccnyl1	4.99519	8.01323	1.00411	4.00119	5.01662	4.01416	1.99536	7.96113	4.98814	0.972577	0.0414609	0.943303	0.0711185	1.02916	0.0120762
ENSMUSG00000025958|Creb1	21.9785	21.0425	20.039	17.005	20.069	23.0745	23.9633	23.8619	26.9381	0.475454	0.28849	0.268644	1.10619	1.22136	0.322891
ENSMUSG00000040865|Ino80d	88.9123	82.1671	82.1592	97.0267	89.3034	122.394	129.801	128.258	115.724	0.00177218	0.496689	9.05612e-05	3.91458	1.41097	2.75149
ENSMUSG00000084799|Ino80dos	8.99215	10.0173	6.01186	6.00171	8.02513	3.01368	2.99348	6.95975	5.98503	0.323066	-0.720228	0.145524	-1.45553	0.607002	0.490709
ENSMUSG00000025968|Ndufs1	73.9261	75.1537	105.199	83.0231	87.2962	127.407	126.806	97.4259	120.714	0.011234	0.475623	0.00112919	3.25619	1.39052	1.94947
ENSMUSG00000025967|Eef1b2	249.755	277.556	215.414	357.097	275.929	411.331	388.399	445.404	307.261	0.00529247	0.496199	0.000396998	3.54207	1.41049	2.27634
ENSMUSG00000101599|Gm20342	13.9869	12.0242	9.01898	10.0029	11.0384	10.0349	11.9812	15.9132	14.9661	0.692862	0.237983	0.499068	0.675956	1.17934	0.159353
ENSMUSG00000084416|Rpl10a-ps1	12.9882	10.0202	7.01527	7.0022	9.03171	7.02623	10.9832	12.9292	13.9695	0.665129	0.285642	0.465432	0.729932	1.21895	0.177094
ENSMUSG00000025950|Idh1	25.9714	48.0979	37.0748	38.011	38.1353	89.2753	68.8955	78.5566	76.8225	1.73905e-06	1.06543	1.36053e-08	5.67828	2.0928	5.75969
ENSMUSG00000051344|Plekhm3	44.9548	41.0857	36.0732	44.0125	42.1474	71.2255	73.8887	80.546	71.8325	4.94065e-05	0.836336	8.61661e-07	4.92086	1.78551	4.30622
ENSMUSG00000025949|Pikfyve	26.975	32.0588	24.0447	28.0073	28.0891	15.0541	9.98058	17.8893	12.9641	0.00646695	-0.994018	0.000513597	-3.47356	0.502078	2.1893
ENSMUSG00000094191|Rpl31-ps14	4.99589	2.00501	0.00127728	4.00101	3.01051	2.00819	3.99425	5.97229	1.99398	0.797554	0.317284	0.642829	0.463747	1.24598	0.0982401
ENSMUSG00000026003|Acadl	49.9493	41.0878	51.1008	77.0209	55.1904	93.2951	102.846	92.4715	65.8407	0.00493309	0.691454	0.000363949	3.56493	1.61491	2.30688
ENSMUSG00000026000|Lancl1	41.9629	30.058	31.0567	24.0067	31.1002	8.03647	18.9683	18.8806	24.9397	0.0311056	-0.836799	0.00452366	-2.83913	0.559884	1.50716
ENSMUSG00000026005|Rpe	30.9721	14.0314	22.0417	26.0068	23.0764	12.0461	28.9577	20.8759	15.9585	0.622783	-0.255089	0.41442	-0.816139	0.837936	0.205663
ENSMUSG00000101834|Gm5829	0.998412	2.00461	3.00549	1.00045	2.00776	4.01115	3.99469	1.98646	3.99181	0.373905	0.955267	0.183254	1.3308	1.93894	0.427239
ENSMUSG00000026196|Bard1	63.9357	91.1812	102.191	66.0186	82.2778	114.364	84.8674	76.5436	112.735	0.326348	0.259748	0.147675	1.44779	1.19727	0.486319
ENSMUSG00000026192|Atic	77.9224	87.1758	94.1797	122.033	95.3209	121.389	114.823	106.378	79.8045	0.574446	0.147566	0.36185	0.911846	1.1077	0.240751
ENSMUSG00000101496|Gm8885	4.99424	7.01452	3.00846	10.0025	6.02222	10.0299	8.98671	12.9359	4.98579	0.413443	0.57282	0.214223	1.24204	1.48743	0.383584
ENSMUSG00000026193|Fn1	10.9889	23.0386	18.0307	13.0035	16.0498	12.0395	0	5.9547	9.97433	0.0505615	-1.21445	0.00883226	-2.61848	0.430938	1.29618
ENSMUSG00000039395|Mreg	47.951	54.1114	92.1703	63.0175	64.2178	95.3013	88.8648	49.6948	80.8086	0.37448	0.290991	0.183746	1.32931	1.22348	0.426571
ENSMUSG00000026189|Pecr	62.9399	58.1148	60.1126	73.0193	64.2107	43.1453	47.9241	44.7296	31.9167	0.0104126	-0.60286	0.0010027	-3.28977	0.658448	1.98244
ENSMUSG00000039323|Igfbp2	21.9805	14.0288	18.0328	18.0047	18.058	8.03228	14.9765	11.9242	11.969	0.184468	-0.619708	0.0598461	-1.88193	0.650803	0.734079
ENSMUSG00000046330|Rpl37a	269.736	241.485	312.593	365.1	298.001	369.197	395.389	325.091	269.35	0.32702	0.192138	0.14829	1.4456	1.14246	0.485426
ENSMUSG00000006304|Arpc2	405.605	353.707	464.88	374.103	401.346	425.384	478.258	364.849	458.901	0.490352	0.110751	0.282307	1.07515	1.07979	0.309492
ENSMUSG00000026176|Ctdsp1	0.99838	3.00586	2.00447	0.000160948	1.0056	5.01298	2.99543	2.98277	5.98931	0.129018	1.59793	0.0343443	2.11601	3.02708	0.88935
ENSMUSG00000006299|Aamp	273.734	268.535	263.5	266.073	268.901	261.853	265.587	270.411	268.356	0.957972	-0.00859451	0.915844	-0.10567	0.99406	0.0186473
ENSMUSG00000026179|Pnkd	53.9478	43.0883	60.1119	48.0133	51.172	50.1643	59.9085	43.7361	55.8671	0.931882	0.0320003	0.861377	0.174621	1.02243	0.0306391
ENSMUSG00000006301|Tmbim1	57.9448	53.1049	59.1096	41.0116	52.1738	40.1351	46.9263	38.763	56.8659	0.497032	-0.205581	0.288528	-1.06136	0.86719	0.303616
ENSMUSG00000103403|Gm37931	8.9911	7.01555	12.0211	12.003	10.033	10.032	10.9837	5.9585	5.98301	0.687122	-0.281468	0.49197	-0.687179	0.822754	0.162966
ENSMUSG00000026171|Rnf25	126.877	103.208	130.246	139.038	125.419	111.365	135.79	108.358	98.7593	0.513006	-0.137928	0.302801	-1.03045	0.908824	0.289878
ENSMUSG00000033257|Ttll4	46.9561	42.0821	37.0704	28.0081	38.1272	26.0909	31.9489	36.7834	43.8975	0.704073	-0.148618	0.51357	-0.653289	0.902114	0.152382
ENSMUSG00000026162|Nhej1	20.9798	19.0385	15.0308	24.0063	20.0674	18.0605	21.9665	23.8653	15.9592	0.986515	0.0101315	0.971438	0.035805	1.00705	0.00589615
ENSMUSG00000026175|Vil1	24.9771	24.0456	15.0306	19.0052	20.0669	13.0476	13.9761	23.8662	19.9523	0.664476	-0.219464	0.46433	-0.731736	0.858885	0.177521
ENSMUSG00000033364|Usp37	368.639	536.067	541.026	430.118	480.614	705.285	526.181	528.892	643.461	0.0374611	0.35062	0.005887	2.75401	1.27511	1.42642
ENSMUSG00000026174|Cnot9	162.841	197.392	174.332	176.048	178.6	208.676	169.735	195.852	197.527	0.461388	0.117597	0.256461	1.13479	1.08493	0.335933
ENSMUSG00000026173|Plcd4	120.882	126.252	121.231	120.033	123.416	146.474	139.783	144.157	145.652	0.126831	0.23507	0.0332626	2.1289	1.17696	0.896775
ENSMUSG00000026135|Zfp142	36.9639	42.0823	57.1016	34.0095	42.1387	37.1213	31.9487	15.8873	39.9051	0.229414	-0.44402	0.0837636	-1.72925	0.735083	0.63938
ENSMUSG00000026172|Bcs1l	25.9737	16.0373	37.0682	28.0078	26.0908	37.1171	46.932	25.8419	35.916	0.226967	0.452516	0.0824232	1.7368	1.36842	0.644037
ENSMUSG00000103227|Gm37733	2.99574	4.01023	5.01108	5.0016	4.01723	13.0352	10.985	9.94717	9.97838	0.0212883	1.38497	0.00269472	3.00057	2.61167	1.67186
ENSMUSG00000033159|Cnppd1	344.663	401.801	396.753	403.11	390.31	494.604	436.322	438.426	430.967	0.0441729	0.216584	0.00737574	2.67939	1.16198	1.35484
ENSMUSG00000049339|Retreg2	98.9035	129.253	118.222	95.0262	110.368	103.336	75.8786	84.4947	107.742	0.247003	-0.249013	0.0944238	-1.67251	0.841472	0.607299
ENSMUSG00000026203|Dnajb2	45.9579	31.0625	36.0672	30.0083	35.1161	19.0698	32.9488	26.836	32.9211	0.322535	-0.350864	0.145103	-1.45705	0.784114	0.491423
ENSMUSG00000033021|Gmppa	36.9637	44.086	40.0756	39.0107	40.1337	40.1299	30.9498	35.7867	37.9087	0.670241	-0.146236	0.471525	-0.72	0.903605	0.173769
ENSMUSG00000026209|Dnpep	195.809	216.431	172.33	235.064	205.691	237.771	217.661	259.486	197.524	0.365041	0.153671	0.175589	1.35446	1.1124	0.437658
ENSMUSG00000026207|Speg	20.9789	23.0464	21.0413	19.0055	21.073	27.086	25.9602	26.8458	29.9314	0.291807	0.38476	0.12381	1.53898	1.30564	0.534904
ENSMUSG00000026213|Stk11ip	43.9567	40.0821	50.0944	53.0143	46.1555	52.1677	53.9175	44.7344	41.8974	0.901597	0.0460814	0.805755	0.245906	1.03246	0.0449875
ENSMUSG00000026197|Zfand2b	25.9727	28.0595	34.0662	35.0098	31.1087	53.165	51.9227	44.7427	44.8946	0.0121167	0.658336	0.00125996	3.22495	1.57826	1.91662
ENSMUSG00000026198|Abcb6	77.9314	33.0678	39.0741	43.0116	48.156	0.0107417	40.9368	34.7914	29.9246	0.507005	-0.868992	0.297714	-1.04135	0.547529	0.294988
ENSMUSG00000033124|Atg9a	535.479	537.07	527.001	398.11	507.704	583.899	592.08	594.51	728.26	0.020293	0.318131	0.00252307	3.02056	1.24671	1.69265
ENSMUSG00000026199|Ankzf1	36.9629	39.0795	42.0806	52.0139	43.1454	52.166	49.9236	46.7272	35.9107	0.741576	0.114467	0.563957	0.576974	1.08257	0.129844
ENSMUSG00000026201|Stk16	215.791	192.384	221.418	189.052	205.688	175.575	195.695	168.999	201.517	0.338512	-0.143687	0.156979	-1.4153	0.905203	0.470426
ENSMUSG00000026202|Tuba4a	143.863	119.235	104.198	105.029	117.39	61.2096	84.8656	98.4189	95.7685	0.0227358	-0.471187	0.00293764	-2.97419	0.721371	1.64329
ENSMUSG00000099519|Gm29253	2.9928	64.1274	49.0962	21.0069	34.1249	129.392	64.8994	84.5195	109.752	0.1014	1.50326	0.0241876	2.25414	2.83483	0.993964
ENSMUSG00000100553|Gm17751	40.9615	39.0759	40.0738	37.01	39.1278	25.0868	26.9561	25.8396	27.9303	0.0513389	-0.569138	0.00903063	-2.61089	0.674019	1.28955
ENSMUSG00000026235|Epha4	13.9861	14.0285	13.0258	16.0043	14.048	17.0536	15.9756	15.9079	12.9675	0.834227	0.122206	0.698145	0.387826	1.0884	0.0787159
ENSMUSG00000004872|Pax3	0	3.00556	3.00529	3.00076	2.00747	5.01233	1.99654	1.98697	0.996246	0.905002	0.180704	0.811828	0.238068	1.13344	0.0433507
ENSMUSG00000032883|Acsl3	83.921	67.1326	61.1163	72.0194	70.2322	39.136	55.9117	60.6421	48.8788	0.0468976	-0.470679	0.0080287	-2.65086	0.721625	1.32885
ENSMUSG00000079470|Utp14b	68.9346	59.117	77.1409	51.0141	64.2117	42.143	48.9224	31.7959	58.8595	0.0684313	-0.496351	0.0134103	-2.47268	0.708897	1.16475
ENSMUSG00000026245|Farsb	93.9086	95.1894	76.1473	102.028	92.3099	91.298	93.8539	110.36	84.7946	0.856936	0.0488549	0.730464	0.344508	1.03444	0.0670517
ENSMUSG00000054702|Ap1s3	45.9543	42.0868	41.081	63.0169	49.1668	61.1958	64.9015	66.6193	43.8916	0.303323	0.293542	0.131653	1.50761	1.22565	0.518094
ENSMUSG00000099552|9830004L10Rik	19.9822	16.0311	12.0242	22.0054	17.0547	8.03174	12.9791	15.9087	4.98251	0.154748	-0.733246	0.0452709	-2.00213	0.601549	0.810375
ENSMUSG00000026249|Serpine2	60.9452	37.0737	42.078	32.009	43.1407	11.0479	32.9477	28.8227	38.9075	0.126734	-0.623771	0.0332254	-2.12935	0.648972	0.897106
ENSMUSG00000073643|Wdfy1	61.9382	51.107	80.1518	81.0221	68.2322	95.3046	108.836	78.5383	77.813	0.0955114	0.395898	0.0220128	2.29015	1.31576	1.01994
ENSMUSG00000026248|Mrpl44	95.9053	108.217	130.245	110.03	112.378	133.43	125.805	102.392	121.709	0.582898	0.117754	0.370726	0.895114	1.08504	0.234408
ENSMUSG00000090637|Gm6189	6.99315	7.01404	5.01089	0.000350462	4.01693	6.02088	5.99005	7.95511	18.9667	0.173983	1.07908	0.0549928	1.91893	2.1127	0.759492
ENSMUSG00000004364|Cul3	232.772	351.694	249.474	245.067	273.917	299.973	180.714	278.366	279.331	0.832933	-0.0598088	0.694931	-0.392173	0.959391	0.0793901
ENSMUSG00000038608|Dock10	0.998692	2.00386	2.00368	2.00053	2.0065	2.00632	1.99699	0.992118	0.996774	1	-0.267134	0.755441	-0.311473	0.830969	NA
ENSMUSG00000026142|Rhbdd1	19.9823	23.0404	15.0281	15.004	18.0567	7.02898	3.99006	11.926	11.9697	0.0286591	-1.06119	0.00406306	-2.87322	0.479237	1.54274
ENSMUSG00000026159|Agfg1	11.9883	17.0306	8.01744	11.0031	12.0404	11.0369	5.98807	15.914	12.9696	0.93204	-0.0659933	0.861776	-0.174113	0.955287	0.0305655
ENSMUSG00000101896|Gm6244	2.99757	1.00276	2.00377	1.00038	1.00465	1.00452	2.99611	1.98836	1.99524	1	0.317605	0.701286	0.383585	1.24626	NA
ENSMUSG00000038496|Slc19a3	164.838	226.449	151.291	168.046	180.609	249.807	189.704	261.479	243.42	0.0169203	0.405575	0.00196729	3.09513	1.32462	1.77159
ENSMUSG00000026150|Mff	61.9417	75.1414	52.0979	58.0155	61.1987	31.109	18.9648	39.7589	34.9117	0.000185396	-0.983553	4.9717e-06	-4.56598	0.505733	3.7319
ENSMUSG00000026219|Trip12	274.733	285.568	278.528	272.074	278.934	261.853	245.617	255.496	263.367	0.34253	-0.115492	0.159783	-1.4058	0.923067	0.465301
ENSMUSG00000073633|Fbxo36	20.9771	43.0836	37.0703	40.0108	36.1215	53.1631	29.9516	35.7885	31.9213	0.850931	0.0887975	0.721746	0.356127	1.06348	0.0701054
ENSMUSG00000104503|Gm37738	4.9943	7.01436	5.01114	9.00232	7.02419	10.0296	7.98781	9.94688	4.98594	0.674607	0.317717	0.476825	0.711419	1.24636	0.170949
ENSMUSG00000070034|Sp110	141.862	150.299	141.269	150.041	146.491	152.495	142.777	149.124	139.664	0.998969	0.000206854	0.998451	0.00194076	1.00014	0.000448132
ENSMUSG00000052760|A630001G21Rik	16.9845	11.0235	20.0342	8.00261	14.0467	10.0361	14.9773	6.94864	18.9585	0.846506	-0.139102	0.714589	-0.365699	0.908084	0.0723698
ENSMUSG00000070031|Sp140	43.9567	50.0991	46.0879	49.0134	48.1612	51.165	44.9294	48.7145	43.8933	0.982078	-0.00880587	0.961342	-0.0484701	0.993915	0.00785392
ENSMUSG00000026223|Itm2c	34.9684	27.0528	37.0647	26.007	31.0992	12.0474	19.9673	9.92505	20.9478	0.00651728	-0.990413	0.000520649	-3.4699	0.503334	2.18593
ENSMUSG00000036707|Cab39	224.781	277.55	225.429	207.057	234.788	254.828	202.682	253.513	274.345	0.699711	0.0746735	0.508128	0.661755	1.05312	0.155082
ENSMUSG00000072109|A530040E14Rik	14.9859	10.0218	14.0262	18.0045	14.0463	11.0381	14.9775	11.9276	7.97734	0.590616	-0.308451	0.378958	-0.879819	0.807508	0.228695
ENSMUSG00000052477|C130026I21Rik	388.621	525.041	400.761	476.13	452.515	462.503	329.484	446.379	364.123	0.366257	-0.163234	0.176674	-1.35107	0.893021	0.436214
ENSMUSG00000079455|Gm16026	93.9114	77.152	66.1262	89.0237	81.2679	42.1464	57.9079	68.5962	44.8861	0.00851093	-0.610028	0.000764508	-3.36534	0.655184	2.07002
ENSMUSG00000099693|Gm29284	42.9576	56.1092	39.0765	44.0122	46.1554	52.1676	38.9375	54.6849	49.8811	0.770681	0.0994191	0.605561	0.51642	1.07134	0.113125
ENSMUSG00000089844|A530032D15Rik	30.9698	36.0699	31.059	31.0085	32.107	30.0987	25.9581	30.8185	28.9295	0.683274	-0.155299	0.487704	-0.693965	0.897946	0.165405
ENSMUSG00000089716|Gm6264	11.9878	18.0332	17.0304	14.0038	15.0491	14.0454	7.98516	9.93533	12.9683	0.399819	-0.438297	0.202927	-1.27326	0.738005	0.398137
ENSMUSG00000090252|Gm16028	14.9871	14.0251	11.0203	11.0029	13.0402	4.01863	3.99113	7.94935	7.97927	0.0515962	-1.09766	0.00908073	-2.609	0.467274	1.28738
ENSMUSG00000079445|B3gnt7	23.9803	13.0259	15.0273	7.00236	15.0482	1.01089	11.9809	9.93646	16.9624	0.432754	-0.570748	0.231492	-1.19652	0.673267	0.363758
ENSMUSG00000026229|Psmd1	245.761	251.5	242.46	245.067	247.83	233.762	229.642	235.614	233.439	0.555008	-0.0806758	0.34205	-0.950122	0.945615	0.255701
ENSMUSG00000062590|Armc9	11.9905	6.01246	14.0207	7.00188	9.02713	0.00397236	5.99029	0	3.98822	0.0168879	-1.94539	0.00196195	-3.09593	0.259644	1.77242
ENSMUSG00000073627|C130036L24Rik	6.9946	4.00787	7.01055	5.00123	6.01693	0.00252482	1.99581	0	1.99354	0.0207039	-2.54032	0.00258969	-3.01266	0.171905	1.68395
ENSMUSG00000026234|Ncl	1666.38	1691.37	1747.31	1729.47	1713.74	1878.11	1846.13	1784.51	1811.65	0.16082	0.0982039	0.0484912	1.97304	1.07044	0.79366
ENSMUSG00000026238|Ptma	458.551	581.162	665.264	775.212	625.1	1062.44	941.539	850.013	736.233	0.00259307	0.531265	0.000150989	3.78944	1.4452	2.58619
ENSMUSG00000026239|Pde6d	22.9772	36.0668	24.0461	13.0042	25.0842	26.0843	13.9747	25.8489	36.918	0.892692	0.0850552	0.788463	0.268308	1.06073	0.0492982
ENSMUSG00000026240|Cops7b	53.9473	54.1082	52.0998	43.0122	51.1736	57.1856	57.9103	58.6574	69.837	0.302793	0.25967	0.131168	1.50951	1.1972	0.518854
ENSMUSG00000104121|Gm37485	0	1.00291	3.00498	2.00057	2.007	4.01013	2.99593	0.991449	1.995	1	0.640069	0.425788	0.796421	1.5584	NA
ENSMUSG00000084106|Gm6136	36.963	34.0709	39.0756	51.0137	40.1366	52.1656	54.9173	48.718	35.9108	0.418071	0.251715	0.218267	1.23115	1.19062	0.37875
ENSMUSG00000026254|Eif4e2	240.766	262.521	236.449	261.071	249.836	233.762	210.67	235.614	213.485	0.203213	-0.163146	0.0694524	-1.81547	0.893076	0.692049
ENSMUSG00000026255|Efhd1	22.9759	29.0593	43.0779	19.0059	28.0972	43.1339	37.9425	22.8551	46.8942	0.312182	0.406661	0.138381	1.48185	1.32561	0.505593
ENSMUSG00000026259|Ngef	7.99343	5.01005	3.00714	3.00103	5.01693	3.01227	4.99216	5.96702	5.9865	0.960033	0.0543878	0.919886	0.100578	1.03842	0.0177138
ENSMUSG00000048000|Gigyf2	172.831	186.371	175.334	204.056	186.625	195.635	182.715	191.874	162.607	0.945167	-0.0144081	0.888469	-0.140242	0.990063	0.0244914
ENSMUSG00000026246|Alppl2	6553.63	5959.87	7874.94	6973.91	6878.05	8930.06	9527.18	7523.79	8414.81	0.00955222	0.328461	0.000882396	3.32556	1.25567	2.0199
ENSMUSG00000026289|Atg16l1	95.9082	97.1903	98.183	51.0147	85.2845	63.2114	62.8994	61.6269	109.744	0.57518	-0.201427	0.362797	-0.910048	0.86969	0.240197
ENSMUSG00000070738|Dgkd	60.9411	75.145	69.1282	45.0127	62.2065	53.175	37.9373	43.7328	66.8425	0.302045	-0.309502	0.130465	-1.51227	0.80692	0.519929
ENSMUSG00000005501|Usp40	8.99089	14.0252	6.01378	8.00238	9.03148	10.0328	4.98988	14.9223	12.9712	0.764053	0.219966	0.595052	0.53153	1.16471	0.116876
ENSMUSG00000103996|4833421G17Rik	7.9925	10.0178	8.01465	9.00228	9.02795	6.021	2.99327	5.9623	3.98785	0.183769	-0.893837	0.059447	-1.88487	0.538181	0.735728
ENSMUSG00000044783|Hjurp	58.9438	67.129	52.0986	36.0104	52.1743	41.1383	33.9437	48.7118	64.8492	0.640851	-0.175647	0.434445	-0.781608	0.88537	0.193243
ENSMUSG00000081984|Dnajb3	4.99519	10.0153	8.01261	2.00082	6.01858	4.01416	0	0	6.9854	0.250555	-1.1766	0.096557	-1.66178	0.442392	0.601097
ENSMUSG00000034432|Cops8	185.822	146.291	157.297	129.036	155.519	99.3318	135.788	126.252	154.63	0.193056	-0.26285	0.0642074	-1.85074	0.83344	0.714316
ENSMUSG00000070732|Rbm44	4.99537	6.01062	2.00543	8.00175	5.01599	3.01157	1.99555	5.96882	0.99505	0.39655	-0.798112	0.200615	-1.2798	0.575101	0.401702
ENSMUSG00000034343|Ube2f	21.9824	10.0207	13.0235	2.00114	12.0394	0.00574627	9.98389	8.94342	19.9596	0.872423	-0.280983	0.756153	-0.310537	0.82303	0.0592727
ENSMUSG00000026305|Lrrfip1	99.9056	96.1867	89.1661	80.0217	91.2997	44.1533	47.9214	53.6723	60.8506	2.12082e-05	-0.821864	3.16184e-07	-5.11354	0.565711	4.6735
ENSMUSG00000047443|Erfe	14.9865	7.01663	16.0276	17.0042	13.0421	7.0272	15.9774	5.95563	4.9837	0.264084	-0.682075	0.105098	-1.62062	0.623268	0.578258
ENSMUSG00000026309|Ilkap	34.9707	27.049	16.0315	14.0041	23.073	0.00772415	7.98394	17.8942	20.9514	0.38963	-0.975416	0.194687	-1.29684	0.508593	0.409348
ENSMUSG00000034292|Traf3ip1	23.9787	18.0352	20.0362	24.006	22.0689	7.0303	13.9771	10.9271	7.97581	0.00863645	-1.1154	0.000779532	-3.35996	0.461563	2.06366
ENSMUSG00000055013|Agap1	4.99595	6.0093	3.00586	2.00068	4.01223	0.00212527	0	2.98193	3.99127	0.278789	-1.19772	0.115201	-1.57524	0.435964	0.554724
ENSMUSG00000073616|Cops9	86.9185	80.1552	73.1362	60.0165	74.2439	34.1212	41.9311	46.7147	59.8556	0.00269157	-0.713771	0.000157986	-3.77817	0.609724	2.56999
ENSMUSG00000026260|Ndufa10	172.832	156.312	138.265	212.057	169.567	152.499	167.739	185.914	113.721	0.595427	-0.13189	0.384154	-0.870269	0.912635	0.225172
ENSMUSG00000026270|Capn10	32.9701	31.0583	26.0484	21.0059	28.0906	12.047	15.9726	18.8828	23.9427	0.089329	-0.651807	0.0197387	-2.33128	0.636483	1.04901
ENSMUSG00000026269|Rnpepl1	24.9755	29.0566	38.067	26.0071	29.0953	26.085	21.9644	12.9091	23.9414	0.216896	-0.472288	0.0771587	-1.76742	0.720821	0.663748
ENSMUSG00000034220|Gpc1	4.99542	5.0094	5.00895	5.00129	5.01583	3.01144	2.99455	2.97946	2.99159	0.407216	-0.741221	0.208878	-1.25666	0.598233	0.390175
ENSMUSG00000026313|Hdac4	5.99405	8.01464	3.0078	10.0023	7.02264	6.01998	3.99251	8.9536	1.99201	0.668096	-0.377683	0.468997	-0.724111	0.769673	0.175161
ENSMUSG00000026273|Mterf4	41.9574	76.1463	45.0883	75.0198	59.1973	70.2226	34.9415	65.6214	36.9056	0.64662	-0.196097	0.441548	-0.769582	0.872909	0.189351
ENSMUSG00000026274|Pask	8.9914	7.01502	9.01681	9.00242	8.02754	7.02458	9.98526	7.952	7.98036	0.971637	-0.0302788	0.941482	-0.0734079	0.979231	0.0124958
ENSMUSG00000026275|Ppp1r7	102.9	130.254	97.1846	108.029	110.366	89.2933	63.8963	94.4428	84.7937	0.0426716	-0.40107	0.00701602	-2.69608	0.757297	1.36986
ENSMUSG00000026276|Septin2	71.9301	88.1719	95.1754	22.0072	70.2359	72.235	53.9132	46.7105	119.726	0.935678	0.0736774	0.871194	0.162142	1.0524	0.0288735
ENSMUSG00000034088|Hdlbp	152.852	145.29	139.265	134.037	142.479	144.471	153.761	159.068	166.603	0.438036	0.127553	0.236147	1.18467	1.09244	0.358491
ENSMUSG00000026278|Bok	40.9584	41.0853	49.0946	39.0112	43.1496	68.216	70.8932	62.6382	72.8313	0.00145124	0.686272	6.99425e-05	3.97648	1.60912	2.83826
ENSMUSG00000026277|Stk25	63.9366	72.1446	61.1189	78.0213	69.2345	89.2863	81.8735	92.4666	74.82	0.162011	0.296539	0.0490514	1.96814	1.22819	0.790456
ENSMUSG00000034066|Farp2	15.9825	31.0596	33.0596	20.0058	25.0847	36.1099	19.967	17.8852	30.9285	0.910059	0.0665405	0.821229	0.225965	1.0472	0.0409306
ENSMUSG00000026281|Dtymk	159.843	173.347	164.314	208.057	176.594	216.701	204.683	211.762	167.595	0.270391	0.182198	0.109652	1.59976	1.13461	0.568008
ENSMUSG00000026283|Ing5	43.9556	55.1104	71.1314	65.0175	59.1976	69.2202	57.91	42.7381	47.8822	0.74113	-0.11344	0.563306	-0.577938	0.924381	0.130106
ENSMUSG00000026279|Thap4	114.888	110.221	113.216	100.028	110.373	131.426	136.789	133.221	146.652	0.0387817	0.320275	0.00615271	2.73953	1.24857	1.41137
ENSMUSG00000026280|Atg4b	235.77	218.438	216.414	264.072	235.793	294.957	312.517	313.17	266.361	0.00394206	0.342139	0.000266131	3.64622	1.26764	2.40428
ENSMUSG00000051185|Fam174a	10.9891	14.0264	8.01728	20.0047	13.0423	12.0388	8.98474	13.9224	1.98985	0.433231	-0.517223	0.232194	-1.19473	0.698715	0.363281
ENSMUSG00000081051|Gm15427	155.848	98.2023	138.265	192.052	146.495	183.595	239.634	197.847	142.655	0.115263	0.385363	0.0290184	2.18324	1.30619	0.93831
ENSMUSG00000044757|Gm6430	0.998617	2.00406	0.000818824	3.0007	2.00684	3.00836	1.99683	2.98499	0.99659	1	0.487663	0.550212	0.597442	1.40217	NA
ENSMUSG00000040693|Slco4c1	102.898	133.264	106.204	118.032	114.386	149.481	120.811	145.155	135.676	0.132103	0.261286	0.035661	2.10077	1.19855	0.879088
ENSMUSG00000044768|D1Ertd622e	46.9582	30.0594	39.07	22.0064	34.1107	10.0432	25.9587	15.8924	32.923	0.112366	-0.699515	0.0279731	-2.19766	0.615779	0.949364
ENSMUSG00000040648|Ppip5k2	34.9679	31.0597	29.0539	29.0078	30.098	15.0562	19.9669	21.866	21.9451	0.0578335	-0.645501	0.0106069	-2.55539	0.639271	1.23782
ENSMUSG00000026333|Gin1	10.9877	17.0344	11.0241	19.0051	14.0503	26.0773	18.9709	24.8654	15.9605	0.19121	0.574094	0.0633602	1.85666	1.48874	0.718489
ENSMUSG00000089791|Gm3555	3.99612	6.01017	5.00866	2.00075	5.01531	3.01106	1.99576	1.98402	4.98907	0.581994	-0.556851	0.369551	-0.897314	0.679784	0.235081
ENSMUSG00000089782|Gm3531	10.9886	10.022	21.0354	15.004	14.0466	16.0498	15.9763	5.95339	10.9718	0.739422	-0.216803	0.560477	-0.582133	0.86047	0.131108
ENSMUSG00000026321|Tnfrsf11a	3.99662	0.001172	0.0011162	3.0008	2.0079	1.00544	5.99307	4.97669	2.99295	0.358003	1.05422	0.170324	1.37116	2.07659	0.446113
ENSMUSG00000038866|Zcchc2	22.9802	20.0365	16.0296	19.0048	19.0592	5.02378	6.98614	10.9299	7.97675	0.00376788	-1.32831	0.000249426	-3.66285	0.398235	2.4239
ENSMUSG00000009905|Kdsr	24.9763	23.0456	27.0491	24.0065	25.0818	18.062	19.9681	16.8935	18.9526	0.267702	-0.427049	0.107282	-1.61053	0.743781	0.572348
ENSMUSG00000009907|Vps4b	57.9438	70.136	61.1148	63.017	62.206	53.1746	39.9347	49.7027	46.8845	0.0876101	-0.40707	0.0191586	-2.34243	0.754153	1.05745
ENSMUSG00000100025|Gm8141	3.99668	2.00461	2.00439	1.00045	2.00776	1.00533	2.99551	2.98307	4.99062	0.720937	0.442882	0.537002	0.617353	1.35932	0.142103
ENSMUSG00000056536|Pign	5.99425	7.01298	0.0020629	7.00178	5.01778	5.01727	3.99278	10.9488	4.98732	0.748756	0.317093	0.57352	0.562875	1.24582	0.12566
ENSMUSG00000026319|Relch	21.981	16.0309	14.0267	10.0031	15.0497	6.02637	10.9815	13.9176	17.9596	0.573038	-0.33487	0.360211	-0.914964	0.792856	0.241817
ENSMUSG00000067017|Capza1-ps1	26.9724	36.0714	37.0696	26.0075	32.1093	42.1328	33.9469	32.8049	43.8987	0.418765	0.271352	0.219032	1.22911	1.20694	0.378029
ENSMUSG00000082431|Prdx2-ps1	2.99719	1.00326	2.00439	1.00045	2.00776	2.00754	4.99391	2.98307	3.99181	0.376362	0.954976	0.184988	1.32555	1.93855	0.424394
ENSMUSG00000102030|Gm29106	11.9907	5.01087	9.01495	6.00167	8.02448	1.00793	5.99054	1.98062	4.98694	0.121148	-1.19695	0.0311247	-2.15547	0.436195	0.916685
ENSMUSG00000026374|Tsn	312.695	332.662	338.642	293.08	320.073	335.09	316.507	312.163	364.129	0.701321	0.0555533	0.510554	0.657976	1.03926	0.154083
ENSMUSG00000099936|Gm28867	2.99714	3.00586	2.00447	2.00064	3.00987	2.00768	1.99634	3.97964	2.99295	0.956563	0.0763279	0.911781	0.110793	1.05433	0.0192865
ENSMUSG00000026377|Nifk	212.792	247.492	245.465	176.049	220.742	265.862	234.635	232.631	303.278	0.166269	0.232685	0.0511444	1.95027	1.17502	0.77919
ENSMUSG00000098923|Tmem185b	14.9867	8.01781	11.0209	9.00264	11.037	7.02677	11.9818	10.9355	12.9704	0.988728	-0.0111292	0.976552	-0.0293915	0.992315	0.00492301
ENSMUSG00000064302|Clasp1	25.9751	25.0496	33.0588	17.0051	25.0836	22.0736	21.965	14.9008	31.9276	0.761008	-0.1517	0.592109	-0.535782	0.900189	0.118611
ENSMUSG00000026383|Epb41l5	11.9893	12.022	10.0185	11.0028	11.0349	6.02294	4.9902	7.95073	5.98315	0.149848	-0.845935	0.0430647	-2.02308	0.55635	0.824348
ENSMUSG00000036975|Tmem177	37.9654	20.0428	19.0392	24.0068	25.0856	16.0594	33.9495	35.8008	29.9296	0.688078	0.197909	0.492829	0.685816	1.14703	0.162362
ENSMUSG00000050777|Tmem37	19.9769	46.0934	40.079	45.0126	37.131	86.2638	58.9099	66.6211	61.855	0.00184417	0.861309	9.56238e-05	3.90144	1.81669	2.7342
ENSMUSG00000026384|Ptpn4	9.99169	11.0182	6.01171	7.00186	8.02481	3.0135	0.99616	5.96389	3.98837	0.0844077	-1.2676	0.0182347	-2.36082	0.41535	1.07362
ENSMUSG00000091876|Gm3851	0.99904	1.00197	0.000355174	1.00027	1.00332	1.00322	0.998465	0.994216	0	1	-0.097268	0.935915	-0.0804057	0.934802	NA
ENSMUSG00000003721|Insig2	8.99285	6.01133	8.01294	0.000273623	6.01907	0.00325927	3.99307	1.98202	9.98109	0.662202	-0.541157	0.460549	-0.737942	0.68722	0.17901
ENSMUSG00000026339|Ccdc93	29.9696	38.0756	46.0844	35.0097	37.1245	44.1397	34.945	27.8271	38.9073	0.944748	-0.0314197	0.886114	-0.143222	0.978457	0.0246841
ENSMUSG00000001674|Ddx18	76.924	88.1761	83.159	88.0242	84.2844	104.336	93.8544	97.4311	92.7778	0.291541	0.207091	0.123669	1.53955	1.15436	0.535301
ENSMUSG00000026341|Actr3	68.9345	57.1138	65.1215	53.0147	61.2033	43.1461	54.9141	46.7177	58.8593	0.309794	-0.262628	0.13679	-1.48785	0.833568	0.508926
ENSMUSG00000026349|Ccnt2	83.9191	81.1607	71.136	79.0216	79.2647	66.219	69.8902	79.5344	72.8243	0.592004	-0.129561	0.380293	-0.877357	0.914109	0.227675
ENSMUSG00000036104|Rab3gap1	25.9734	27.0562	40.0736	37.0099	33.1112	40.1265	38.941	25.84	29.9266	0.922687	0.0460626	0.844304	0.196391	1.03244	0.0349455
ENSMUSG00000036086|Zranb3	11.9865	14.0308	19.0366	16.0046	15.0545	28.0845	25.962	22.8698	24.9432	0.0467012	0.742276	0.00797839	2.65298	1.67281	1.33067
ENSMUSG00000104164|Gm38248	4.99552	4.00805	5.00876	4.00111	4.01356	3.01119	3.99372	2.97991	2.99178	0.658924	-0.441282	0.456397	-0.744793	0.73648	0.181165
ENSMUSG00000049690|Nckap5	3.99651	4.00716	4.00681	2.00067	3.0102	2.00794	1.99622	1.98574	2.99272	0.594556	-0.599893	0.383124	-0.872155	0.659803	0.225807
ENSMUSG00000026353|Ubxn4	266.741	297.59	229.438	279.076	269.904	258.843	230.639	294.277	245.409	0.728081	-0.0617206	0.546488	-0.603031	0.958121	0.13782
ENSMUSG00000056211|R3hdm1	109.894	96.1926	98.1869	94.0259	100.337	93.3062	107.833	105.382	110.736	0.776445	0.0649534	0.614315	0.503924	1.04605	0.109889
ENSMUSG00000102179|Gm37868	8.99246	6.01196	4.00896	3.0011	5.01804	3.01311	5.99068	6.96133	8.9814	0.827778	0.206286	0.687293	0.402532	1.15371	0.0820859
ENSMUSG00000026355|Mcm6	299.707	329.658	329.627	362.099	333.118	418.357	391.392	386.732	354.15	0.0409782	0.2286	0.00663105	2.71483	1.1717	1.38745
ENSMUSG00000026356|Dars	120.882	134.268	95.1852	163.044	130.438	148.481	134.79	173.993	107.737	0.622783	0.133552	0.41443	0.816123	1.09699	0.205663
ENSMUSG00000026399|Cd55	12.9888	9.01796	10.0183	6.00191	10.0324	5.0204	7.98703	7.95114	9.97687	0.657725	-0.313316	0.455135	-0.746882	0.80479	0.181955
ENSMUSG00000046404|Yod1	6.99424	5.00959	6.01021	6.00147	6.01806	1.00682	2.99443	2.97901	1.99307	0.10068	-1.41951	0.0239498	-2.25793	0.37384	0.997058
ENSMUSG00000016526|Dyrk3	29.9723	22.0447	31.0557	24.0066	27.0883	15.0551	24.9615	15.8965	21.9463	0.23327	-0.463051	0.0864268	-1.71456	0.72545	0.63214
ENSMUSG00000016528|Mapkapk2	33.9718	24.0442	20.0366	22.0057	25.0767	0.00751925	7.98414	11.9218	8.97362	0.000274576	-1.79098	7.82663e-06	-4.46987	0.288975	3.56134
ENSMUSG00000026427|Eif2d	91.9106	88.1762	87.1661	108.029	93.3122	90.2944	91.8571	94.4464	72.8213	0.671962	-0.101463	0.473618	-0.716604	0.932087	0.172655
ENSMUSG00000055184|Fam72a	13.9877	15.0266	11.0204	13.0033	14.0426	5.02132	3.99106	8.94494	4.98435	0.0261333	-1.22512	0.00357755	-2.91319	0.427761	1.58281
ENSMUSG00000094122|Rpl31-ps9	2.99751	0.000859728	2.00387	2.00056	2.00684	1.00464	2.99602	1.98807	1.99512	1	0.147662	0.855796	0.181728	1.10777	NA
ENSMUSG00000026425|Srgap2	7.99306	10.0165	6.01131	5.00146	7.02202	3.01302	1.99497	4.96877	4.98722	0.215823	-0.945634	0.0764538	-1.77164	0.519201	0.665902
ENSMUSG00000026433|Rab29	36.9644	19.0431	41.0757	11.004	27.0953	34.1114	51.9244	28.8244	58.8703	0.137028	0.683856	0.0375816	2.07939	1.60643	0.86319
ENSMUSG00000026434|Nucks1	151.852	165.328	123.237	186.05	157.527	150.49	136.786	178.957	116.715	0.663552	-0.105498	0.4633	-0.733424	0.929484	0.178125
ENSMUSG00000026437|Cdk18	26.9766	14.0295	15.0295	15.0043	18.0596	6.02771	18.9713	18.8919	17.9575	0.739474	-0.20443	0.560863	-0.58156	0.867882	0.131077
ENSMUSG00000026435|Slc45a3	145.862	123.241	101.192	77.0216	111.37	48.1691	67.8906	90.4643	114.728	0.132366	-0.476242	0.0358064	-2.09912	0.718848	0.878224
ENSMUSG00000026436|Elk4	57.9464	53.1019	51.0939	36.0101	49.1605	22.0812	28.9519	28.8191	42.8976	0.0207256	-0.688414	0.00260407	-3.01098	0.620536	1.68349
ENSMUSG00000079330|Lemd1	0	2.0053	4.0074	4.00107	3.0111	7.01791	5.99226	2.98063	2.99208	0.369456	0.865621	0.179472	1.34238	1.82212	0.432437
ENSMUSG00000042046|Dstyk	7.99316	6.0117	1.00442	6.00161	5.01764	4.01504	4.99184	9.95232	3.98895	0.896527	0.140326	0.796553	0.257811	1.10215	0.0474368
ENSMUSG00000026439|Rbbp5	12.9857	12.0277	26.0465	10.0034	15.0546	28.0847	27.9597	14.905	31.9309	0.0961241	0.756573	0.0222622	2.28586	1.68947	1.01717
ENSMUSG00000026447|Pik3c2b	7.99147	12.0229	12.0218	1.00084	8.02949	13.0396	8.98528	8.94455	19.9604	0.356478	0.632526	0.169298	1.37446	1.55028	0.447968
ENSMUSG00000046062|Ppp1r15b	22.9749	42.0841	36.0705	20.0064	30.1074	65.1999	44.9306	52.6997	68.8454	0.00139525	0.93726	6.60668e-05	3.99002	1.91489	2.85535
ENSMUSG00000054387|Mdm4	164.842	148.293	143.271	125.034	144.482	99.3303	114.819	118.299	135.675	0.071501	-0.310866	0.0142667	-2.45048	0.806158	1.14569
ENSMUSG00000100228|Gm29257	3.99626	4.00767	1.00357	4.00105	3.01096	3.01065	2.99493	5.97118	2.99218	0.85039	0.224265	0.7201	0.358325	1.16818	0.0703821
ENSMUSG00000070645|Ren1	9.98939	14.0274	12.0235	22.0052	14.0462	15.0471	11.9808	13.9196	2.98716	0.539652	-0.392599	0.328143	-0.977862	0.761756	0.267886
ENSMUSG00000103421|Golt1a	0.998231	3.00633	7.01004	4.00103	4.01259	5.01397	2.99506	0	1.99389	0.601883	-0.607478	0.391154	-0.857527	0.656343	0.220488
ENSMUSG00000070643|Sox13	18.9816	9.02242	20.0374	5.00214	14.0511	19.0619	28.9593	17.8934	33.9288	0.0684586	0.895406	0.0134221	2.47237	1.86013	1.16457
ENSMUSG00000041757|Plekha6	18.9816	11.0256	14.0289	22.0058	17.0587	18.0595	26.9615	22.8719	15.9599	0.477704	0.334913	0.270982	1.1008	1.2613	0.320842
ENSMUSG00000090553|Snrpe	218.787	211.422	206.393	257.07	222.747	226.738	231.64	235.618	184.553	0.910243	-0.0237687	0.821538	-0.225567	0.98366	0.0408428
ENSMUSG00000020423|Btg2	0.998231	4.00747	3.00603	5.00117	3.01067	6.01564	1.99604	2.9814	1.99389	0.988754	0.0185826	0.977443	0.0282744	1.01296	0.00491176
ENSMUSG00000102976|Zc3h11a	24.9749	24.05	69.1135	26.0073	39.1241	25.0844	26.9573	0	24.9381	0.465387	-0.929792	0.260163	-1.12601	0.524934	0.332186
ENSMUSG00000094410|Gm38394	78.9224	99.1954	25.0564	75.0208	68.2345	101.326	78.876	152.144	104.753	0.222596	0.657285	0.0802515	1.74923	1.57711	0.652482
ENSMUSG00000026463|Atp2b4	4.99562	4.00787	3.00636	1.00053	3.01124	3.01092	2.99479	3.97689	6.98668	0.701324	0.404962	0.510687	0.657768	1.32405	0.154082
ENSMUSG00000042305|Tmem183a	51.9505	61.1167	59.108	53.0142	56.1826	35.1193	25.9554	27.8218	34.9125	0.000423509	-0.862487	1.42162e-05	-4.34049	0.550004	3.37314
ENSMUSG00000026458|Ppfia4	10.99	8.01671	9.01718	11.0028	10.0326	6.02285	9.98493	7.95094	6.98155	0.610777	-0.342914	0.400828	-0.840144	0.788447	0.214117
ENSMUSG00000026456|Cyb5r1	12.9875	9.01998	15.027	9.00274	11.0385	12.0396	15.9769	9.93714	14.966	0.729609	0.212793	0.548292	0.600321	1.15893	0.13691
ENSMUSG00000026457|Adipor1	196.81	180.358	168.319	136.038	170.571	138.456	153.76	165.029	198.527	0.817757	-0.0558054	0.671995	-0.423412	0.962057	0.0873756
ENSMUSG00000042229|Rabif	16.9824	12.0281	16.0329	24.0064	17.0607	26.0813	32.9533	26.8498	19.9511	0.116139	0.619415	0.029337	2.17893	1.53625	0.935021
ENSMUSG00000026455|Klhl12	193.811	218.433	191.363	155.043	190.64	195.637	170.733	195.849	234.442	0.743411	0.0690828	0.565662	0.574452	1.04905	0.128771
ENSMUSG00000042207|Kdm5b	364.644	426.85	404.769	396.109	404.357	504.637	435.323	460.299	473.865	0.0240732	0.230486	0.00319396	2.94843	1.17323	1.61847
ENSMUSG00000026429|Ube2t	90.9139	84.1644	76.1432	54.0153	77.2562	46.1584	51.9162	60.6375	84.8005	0.260062	-0.329351	0.102622	-1.63227	0.795894	0.584923
ENSMUSG00000026426|Arl8a	7.99301	12.0188	9.01474	5.00147	8.02415	3.01312	0	1.98091	4.98713	0.0268759	-1.75275	0.00370441	-2.90229	0.296736	1.57064
ENSMUSG00000079139|Gm4204	39.9613	43.0844	39.0741	43.0116	41.1367	37.122	33.9458	37.7766	32.9185	0.481798	-0.219086	0.274668	-1.09238	0.85911	0.317135
ENSMUSG00000003051|Elf3	12.9891	6.01346	3.00864	8.00221	8.02715	3.01485	9.98546	12.9346	7.98063	0.866552	0.15651	0.74572	0.324288	1.11459	0.0622056
ENSMUSG00000041926|Rnpep	169.834	179.358	170.324	197.054	179.603	196.638	190.704	197.841	169.591	0.66287	0.0741837	0.462453	0.734814	1.05277	0.178572
ENSMUSG00000048096|Lmod1	30.9694	29.0596	31.0599	30.0084	30.1032	36.1162	39.9397	36.7871	36.9128	0.323904	0.308079	0.146053	1.45362	1.23806	0.489584
ENSMUSG00000041879|Ipo9	53.9499	41.0814	55.0994	31.0089	45.1483	24.0863	35.9431	21.8555	46.8904	0.173988	-0.491315	0.0550681	-1.91834	0.711376	0.75948
ENSMUSG00000062580|Timm17a	869.153	883.764	1062.01	1170.32	1003.37	1345.37	1332.93	1146.27	1038.51	0.0531917	0.285141	0.00949621	2.59365	1.21853	1.27416
ENSMUSG00000026421|Csrp1	8.98948	14.0292	18.0333	8.00274	12.0441	23.0686	19.9706	13.9144	25.9447	0.0966481	0.762158	0.0224833	2.2821	1.69603	1.01481
ENSMUSG00000026411|Tmem9	18.9853	7.01529	8.01585	8.00228	10.0324	0.00497149	9.98499	8.94727	7.98	0.428753	-0.628712	0.227382	-1.20713	0.646754	0.367793
ENSMUSG00000041642|Kif21b	2.99687	3.00642	4.00721	4.00104	3.01082	4.01239	2.99499	2.98114	2.99228	0.956563	-0.069193	0.911622	-0.110993	0.953171	0.0192865
ENSMUSG00000026404|Ddx59	7.99301	8.01434	1.00454	5.00147	5.01804	3.01311	3.99267	10.948	6.98418	0.842231	0.20578	0.709135	0.373019	1.15331	0.0745688
ENSMUSG00000009418|Nav1	34.9646	49.0964	42.0806	46.0125	43.1454	54.1714	38.9381	46.7273	41.8984	0.832164	0.0773576	0.693603	0.39397	1.05508	0.0797908
ENSMUSG00000104509|Gm33994	8.9914	13.0226	10.018	6.00187	10.0319	7.02458	3.99161	5.95991	9.97727	0.445194	-0.512478	0.242738	-1.16817	0.701017	0.35145
ENSMUSG00000041570|Camsap2	39.9628	38.0732	38.0697	20.006	34.1126	22.0775	23.9605	22.8563	40.9064	0.453034	-0.310518	0.248755	-1.15338	0.806352	0.343869
ENSMUSG00000104366|4933409D19Rik	8.99106	10.0197	7.01487	7.00214	8.02862	10.0322	8.98571	11.9347	11.9733	0.535588	0.386264	0.323914	0.986447	1.307	0.271169
ENSMUSG00000097229|Platr23	30.9705	32.062	36.065	16.005	29.0966	24.0809	20.9652	18.8787	38.9125	0.742947	-0.165762	0.565239	-0.575078	0.891457	0.129042
ENSMUSG00000041498|Kif14	14.9849	21.0398	16.031	18.0049	17.0573	19.0604	12.9781	17.896	14.9627	0.858653	-0.102882	0.733378	-0.340636	0.931171	0.0661822
ENSMUSG00000041483|Zfp281	111.895	135.256	74.141	60.0169	95.3123	34.1235	10.9754	70.582	83.8009	0.229609	-0.934642	0.0840779	-1.7275	0.523172	0.639011
ENSMUSG00000103953|Gm29718	3.99704	3.00511	1.0027	4.00083	3.0086	0.00140593	0	1.98807	0	1	-2.58942	0.0265072	-2.2187	0.166152	NA
ENSMUSG00000026398|Nr5a2	630.386	671.338	602.145	680.186	652.189	829.696	792.768	853.992	781.127	4.04342e-05	0.331418	6.82433e-07	4.9663	1.25825	4.39325
ENSMUSG00000033964|Zbtb41	14.9847	20.0388	11.0241	15.0043	15.053	20.0635	16.9732	24.8652	20.9517	0.309794	0.444607	0.136791	1.48785	1.36094	0.508926
ENSMUSG00000033952|Aspm	54.9465	64.1253	52.0996	67.0179	59.1966	53.1741	44.928	55.6731	41.8953	0.276995	-0.28195	0.113952	-1.58068	0.822478	0.557528
ENSMUSG00000104496|Gm5837	9.98993	13.0247	12.0223	10.0028	11.0371	11.036	8.98497	9.93934	11.9719	0.89377	-0.0973732	0.790048	-0.266248	0.934733	0.0487744
ENSMUSG00000101795|Gm5835	12.9852	22.0446	14.0304	27.0072	19.0673	34.1026	25.9605	33.816	19.9502	0.153146	0.580751	0.0443971	2.01032	1.49563	0.814894
ENSMUSG00000018196|Glrx2	46.9535	55.1093	51.0975	64.0171	54.1812	58.1872	49.9216	54.6797	40.8979	0.776445	-0.0919792	0.614458	-0.50372	0.938235	0.109889
ENSMUSG00000026361|Cdc73	35.9673	20.0424	25.0479	22.0062	25.0847	15.0561	31.9524	25.848	28.9322	0.986402	-0.0101604	0.9708	-0.0366054	0.992982	0.00594612
ENSMUSG00000089640|Gm6397	3.99679	2.00444	0.000991301	3.00076	2.00747	1.00511	2.99567	3.98068	1.99467	0.905002	0.179824	0.811723	0.238204	1.13275	0.0433507
ENSMUSG00000026360|Rgs2	10.9888	20.0351	13.0245	18.0045	16.0502	12.0399	3.99041	11.9285	5.9813	0.102035	-0.880303	0.0244253	-2.25037	0.543253	0.99125
ENSMUSG00000018189|Uchl5	158.846	152.303	146.278	178.048	158.53	138.453	144.774	150.118	117.713	0.212173	-0.204995	0.0744047	-1.78412	0.867542	0.67331
ENSMUSG00000006010|Odr4	57.945	48.096	54.1011	52.0141	53.1761	38.129	46.9265	40.7537	43.8929	0.218752	-0.322805	0.078045	-1.76214	0.799514	0.660049
ENSMUSG00000006005|Tpr	786.235	801.597	781.484	848.232	806.705	915.979	902.597	913.636	849.96	0.0593215	0.154033	0.0110244	2.54192	1.11268	1.22679
ENSMUSG00000100954|Gm10138	1.99771	1.00332	5.00756	4.00095	3.00988	4.01134	3.99459	0	0.996007	0.750922	-0.418361	0.576657	-0.558274	0.748274	0.124405
ENSMUSG00000023150|Ivns1abp	281.725	290.58	298.567	277.076	288.971	344.117	338.475	328.075	353.155	0.0141826	0.246593	0.00157451	3.16059	1.1864	1.84825
ENSMUSG00000052748|Swt1	251.755	291.579	266.506	296.081	276.927	278.907	239.626	262.456	232.439	0.359164	-0.126507	0.171382	-1.36778	0.916047	0.444707
ENSMUSG00000053286|Trmt1l	25.9728	36.0727	42.0786	43.0116	38.128	50.1564	39.9383	33.7968	32.9188	0.846618	0.0811995	0.714922	0.365253	1.0579	0.0723123
ENSMUSG00000026484|Rnf2	124.879	140.276	90.1747	92.0257	111.375	112.367	94.8499	145.159	142.662	0.590948	0.147406	0.379353	0.87909	1.10758	0.228451
ENSMUSG00000103928|Gm37893	10.9908	12.0201	4.00963	9.00228	9.02795	3.01412	0.995951	9.94775	3.98785	0.189444	-1.00509	0.0625264	-1.86254	0.498238	0.722518
ENSMUSG00000103238|Gm36527	3.9959	3.00715	3.00681	1.00057	3.01203	4.01375	5.99164	5.96851	8.98329	0.158659	1.15389	0.0475901	1.98101	2.22513	0.799537
ENSMUSG00000014980|Tsen15	33.9686	30.0583	30.0556	23.0065	29.0957	18.0644	22.9631	20.8704	27.9337	0.303319	-0.380403	0.131623	-1.50773	0.768223	0.5181
ENSMUSG00000032666|1700025G04Rik	0.998094	2.00544	3.00644	0.000217343	1.00659	7.01833	5.99207	4.9733	8.98414	0.0124213	2.26529	0.00130095	3.21577	4.8075	1.90583
ENSMUSG00000008475|Arpc5	76.9245	88.1748	97.1819	82.0225	86.2885	90.292	77.8779	68.5883	83.7988	0.675751	-0.103948	0.478037	-0.709463	0.930483	0.170213
ENSMUSG00000026480|Ncf2	4.9951	2.00607	9.01385	1.00061	4.01485	5.01644	7.9895	0.987053	8.98252	0.672743	0.449335	0.474442	0.71527	1.36541	0.172151
ENSMUSG00000042772|Smg7	72.9296	68.1356	80.1493	66.0181	71.2374	60.1988	65.8971	53.6754	66.8393	0.356659	-0.217731	0.169451	-1.37397	0.859917	0.447747
ENSMUSG00000100394|Gm28791	35.963	37.0777	38.0756	54.0147	41.1425	69.2168	66.8994	66.6216	48.8818	0.014454	0.608552	0.00161142	3.15383	1.52473	1.84001
ENSMUSG00000042708|Shcbp1l	5.99413	3.00808	6.01147	1.00066	4.01596	6.01971	8.98785	5.96462	11.9773	0.156999	1.04007	0.0464004	1.99173	2.05633	0.804103
ENSMUSG00000026478|Lamc1	5.99453	4.00882	8.01283	2.00083	5.01693	4.01442	5.99124	0.987053	7.98381	0.946615	-0.0779922	0.892373	-0.135302	0.947375	0.0238268
ENSMUSG00000042699|Dhx9	155.848	163.325	161.306	114.032	148.501	177.576	165.742	169.008	217.485	0.0931994	0.296084	0.0212003	2.3044	1.22781	1.03059
ENSMUSG00000099858|Gm6652	16.982	12.0289	24.0457	31.0081	21.0731	32.0985	36.9473	24.8546	16.9555	0.391452	0.398228	0.196332	1.29207	1.31789	0.407321
ENSMUSG00000042684|Npl	152.848	255.509	207.397	240.066	215.728	378.217	283.56	325.103	295.294	0.000574811	0.58082	2.12893e-05	4.25092	1.4957	3.24047
ENSMUSG00000045968|Teddm2	2.99714	3.00586	3.00558	3.0008	3.00987	2.00768	2.99543	1.98622	1.99436	0.729843	-0.41929	0.548768	-0.599607	0.747793	0.13677
ENSMUSG00000026473|Glul	560.455	518.033	543.031	463.127	524.76	558.819	604.061	574.625	659.422	0.0704732	0.19941	0.0140046	2.45715	1.14823	1.15198
ENSMUSG00000043282|Teddm1b	1.99767	2.00477	3.00568	2.00066	2.00804	4.01152	3.99451	2.98249	2.99283	0.536297	0.665738	0.324554	0.985143	1.58638	0.270595
ENSMUSG00000099227|Mir8114	1.99802	1.00284	2.00387	1.00039	2.00684	2.00665	1.99683	1.98807	2.99386	1	0.487553	0.542022	0.609758	1.40207	NA
ENSMUSG00000100627|A830008E24Rik	3.99704	3.00511	1.0027	2.00056	3.0086	0.0014059	0	1.98807	1.99512	1	-1.38326	0.136511	-1.48891	0.383351	NA
ENSMUSG00000026470|Stx6	17.984	13.026	17.0299	20.0049	17.0529	6.02567	11.9809	7.94494	3.98509	0.0168879	-1.18485	0.00196148	-3.096	0.43987	1.77242
ENSMUSG00000073535|Gm5532	24.9781	22.0407	8.01911	11.0034	17.0567	7.03018	9.98191	24.8683	20.9528	0.923073	-0.0812214	0.845004	-0.195497	0.945257	0.0347638
ENSMUSG00000033684|Qsox1	65.9376	72.1383	83.1495	58.0157	70.2273	35.1219	28.9503	17.8714	44.8895	1.87891e-05	-1.14046	2.66024e-07	-5.14605	0.453614	4.72609
ENSMUSG00000026469|Xpr1	117.884	144.286	124.237	108.03	125.422	153.496	125.803	145.151	163.612	0.159586	0.245975	0.047973	1.97761	1.18589	0.797006
ENSMUSG00000033701|Acbd6	69.932	57.1165	82.1532	72.0196	70.2352	68.2227	80.8761	55.6639	66.8388	0.877293	-0.0500388	0.764022	-0.300204	0.96591	0.0568556
ENSMUSG00000033671|Cep350	5.99374	12.0201	9.01581	4.00139	8.0259	8.02516	1.99452	4.96622	8.98005	0.645865	-0.382696	0.440629	-0.771131	0.767003	0.189858
ENSMUSG00000026466|Tor1aip1	108.896	115.225	87.1657	85.0234	99.3297	66.2222	58.9043	87.4849	88.7868	0.0761205	-0.395492	0.0157451	-2.41477	0.76023	1.1185
ENSMUSG00000050565|Tor1aip2	44.9553	44.09	48.0923	47.0131	45.1545	59.1895	61.9058	56.6707	57.8631	0.133819	0.361141	0.0362874	2.09369	1.28444	0.873482
ENSMUSG00000101523|Csnk2a3	4.9943	4.01029	8.01489	9.00232	7.02419	9.0276	11.9841	6.95783	4.98594	0.681381	0.317873	0.485623	0.697287	1.24649	0.16661
ENSMUSG00000078193|Gm2000	20.978	18.0402	34.0628	37.0097	27.0924	38.1182	40.9401	23.8533	21.9438	0.701297	0.18593	0.51047	0.658105	1.13755	0.154098
ENSMUSG00000026600|Soat1	40.9586	41.085	57.1073	52.0143	48.1637	64.2039	66.899	48.7102	53.871	0.288778	0.287365	0.121704	1.54766	1.22041	0.539436
ENSMUSG00000060519|Tor3a	46.9531	72.1396	45.0884	51.0142	54.1829	66.2116	42.9305	67.6109	62.851	0.643445	0.152998	0.437598	0.776256	1.11188	0.191489
ENSMUSG00000026596|Abl2	106.898	116.227	106.199	80.0221	102.339	69.2314	60.9013	69.5804	94.7735	0.0257394	-0.475039	0.00348984	-2.92093	0.719447	1.5894
ENSMUSG00000033557|Fam20b	45.958	37.0719	36.067	23.0068	36.1185	17.064	24.9591	25.8412	39.9079	0.308819	-0.403528	0.135631	-1.49226	0.756007	0.510297
ENSMUSG00000026594|Ralgps2	59.9416	64.1268	70.1307	62.0169	64.2136	58.1904	54.9135	48.7054	56.8625	0.347977	-0.229395	0.163564	-1.39318	0.852992	0.458449
ENSMUSG00000033488|Cryzl2	29.9722	21.0432	29.0529	25.0068	26.0858	16.0578	26.9591	17.887	20.9481	0.36907	-0.358226	0.179154	-1.34336	0.780123	0.432891
ENSMUSG00000070565|Rasal2	20.9794	20.0407	15.0314	13.0041	17.0608	23.0741	24.9624	28.841	29.9331	0.0901538	0.632712	0.0201494	2.32355	1.55048	1.04502
ENSMUSG00000049881|2810025M15Rik	74.9258	77.1559	81.1555	88.0241	80.2719	104.335	103.84	98.4262	94.7736	0.0810876	0.321312	0.0172896	2.38049	1.24947	1.09105
ENSMUSG00000058267|Mrps14	116.887	125.248	115.218	129.035	120.402	107.351	98.8445	106.372	92.7737	0.129277	-0.260146	0.0345102	-2.11406	0.835003	0.888479
ENSMUSG00000040782|Cop1	68.9347	63.1238	46.0898	47.0132	56.1882	42.1429	47.9238	63.6322	62.8514	0.885136	-0.0555337	0.77624	-0.284222	0.962238	0.0529899
ENSMUSG00000014226|Cacybp	268.74	207.415	264.499	255.07	249.835	192.632	255.604	195.84	201.513	0.133527	-0.236843	0.0361956	-2.09472	0.8486	0.874432
ENSMUSG00000040423|Rc3h1	52.9505	64.1196	40.0764	44.0119	50.163	26.0924	15.9697	38.7699	33.9158	0.0103289	-0.808784	0.000989791	-3.29341	0.570863	1.98595
ENSMUSG00000026705|Klhl20	19.9831	17.0308	9.01893	8.00253	14.0452	4.01992	6.98681	13.9213	14.9662	0.498905	-0.44868	0.290361	-1.05733	0.732713	0.301982
ENSMUSG00000026709|Dars2	37.9621	26.0571	48.0902	40.0111	37.1282	51.1632	63.9055	40.757	51.8783	0.123031	0.456067	0.0318162	2.14671	1.3718	0.909985
ENSMUSG00000026708|Cenpl	33.9672	32.0641	34.0641	27.0077	32.1079	30.0995	31.9501	30.8169	37.9115	0.932297	0.0381632	0.862399	0.173322	1.02681	0.0304459
ENSMUSG00000026701|Prdx6	116.884	187.37	146.279	139.038	147.497	209.674	138.782	177.959	187.553	0.184101	0.275979	0.0596581	1.88331	1.21082	0.734944
ENSMUSG00000040297|Suco	19.9815	16.0323	16.0307	22.0056	19.0616	13.0455	15.9749	15.9054	8.97394	0.314006	-0.466625	0.139411	-1.47799	0.723656	0.503062
ENSMUSG00000026696|Vamp4	27.975	24.0455	24.0433	22.0058	24.0766	9.03695	12.9774	12.915	14.9615	0.0118887	-0.96935	0.00122469	-3.23307	0.510736	1.92487
ENSMUSG00000026694|Eef1aknmt	38.962	41.0814	37.0712	45.0121	41.1372	39.1278	36.9418	41.7564	33.9163	0.779175	-0.0997619	0.617296	-0.499687	0.933187	0.108365
ENSMUSG00000026715|Serpinc1	44.9564	29.0623	38.074	50.0134	41.1395	42.1383	59.9108	50.7081	37.9067	0.490351	0.229733	0.282164	1.07547	1.17262	0.309493
ENSMUSG00000043467|Zbtb37	31.9679	53.1005	38.0723	44.0118	41.1363	43.1378	22.9605	36.7821	30.9228	0.360363	-0.316589	0.172224	-1.36509	0.802966	0.44326
ENSMUSG00000053332|Gas5	203.801	254.505	217.414	262.071	235.79	257.836	208.674	243.571	198.52	0.817063	-0.0472974	0.670658	-0.425245	0.967748	0.0877445
ENSMUSG00000040124|Gorab	10.9903	3.00912	9.01665	8.00222	7.02506	6.02213	12.9825	6.95631	8.979	0.80682	0.199105	0.655669	0.445901	1.14799	0.0932235
ENSMUSG00000040225|Prrc2c	269.739	249.495	238.452	276.075	257.86	183.604	202.683	212.745	175.574	0.000463575	-0.415641	1.59089e-05	-4.31571	0.749686	3.33388
ENSMUSG00000026585|Kifap3	7.99182	8.01679	14.0233	3.0013	8.02827	10.0318	9.98486	3.96753	15.9677	0.727009	0.282311	0.544524	0.605986	1.21614	0.13846
ENSMUSG00000026698|Pigc	6.99324	7.01388	5.01076	4.00136	6.02124	6.02063	5.99017	8.95211	9.97899	0.58301	0.413613	0.370962	0.894673	1.33202	0.234324
ENSMUSG00000040918|Slc19a2	6.99447	7.01133	8.01176	4.00111	6.01732	1.00649	0	0	1.99338	0.00980323	-3.09726	0.000920116	-3.31388	0.116851	2.00863
ENSMUSG00000026584|Scyl3	8.9895	9.02154	22.0386	15.0042	14.049	24.0708	22.9674	10.9278	15.9615	0.441226	0.419165	0.238863	1.17783	1.33715	0.355339
ENSMUSG00000041406|BC055324	94.9084	86.1719	78.1499	78.0216	85.2866	79.2606	87.8633	96.4381	96.7698	0.703425	0.092294	0.512877	0.654364	1.06606	0.152782
ENSMUSG00000041396|Mettl18	23.9765	26.0512	24.0458	19.0055	23.0785	24.0788	22.9637	24.8543	29.9312	0.768183	0.132047	0.600645	0.523473	1.09585	0.114535
ENSMUSG00000026577|Blzf1	30.9707	27.0538	29.0542	31.0082	30.0986	21.0725	24.9605	22.8607	21.9449	0.274916	-0.38401	0.112415	-1.58743	0.766305	0.5608
ENSMUSG00000026576|Atp1b1	20.9814	22.0395	15.0284	15.0041	18.0573	7.0293	6.98605	12.9209	12.9676	0.0664338	-0.868533	0.0129164	-2.48607	0.547704	1.17761
ENSMUSG00000040843|Tiprl	327.682	385.764	303.577	358.098	345.154	301.985	242.619	322.108	264.362	0.0404646	-0.282986	0.00651076	-2.72088	0.821888	1.39292
ENSMUSG00000102302|Gm38190	0.998692	2.00386	2.00368	3.00067	2.0065	3.00796	0.997907	0.992117	0	1	-0.681782	0.447744	-0.759181	0.623395	NA
ENSMUSG00000040836|Gpr161	142.859	193.385	166.317	175.048	169.571	232.75	184.712	208.779	203.513	0.0496077	0.291921	0.00861913	2.6268	1.22427	1.30445
ENSMUSG00000026568|Mpc2	442.568	520.036	464.884	539.147	493.656	587.909	515.198	563.693	491.819	0.288778	0.133193	0.121751	1.54746	1.09672	0.539436
ENSMUSG00000026566|Mpzl1	21.9798	21.04	30.0501	24.0061	24.0745	11.0412	10.9804	3.96035	7.97552	0.00037357	-1.5134	1.18393e-05	-4.38053	0.350285	3.42763
ENSMUSG00000026567|Adcy10	4.99433	3.00874	9.01598	5.0016	6.02187	10.0294	11.9841	5.96188	8.97983	0.281616	0.720031	0.11732	1.56612	1.64722	0.550343
ENSMUSG00000040713|Creg1	40.9608	48.0919	27.0546	42.0113	39.1301	32.1075	25.9567	46.7353	30.9231	0.569812	-0.217225	0.356901	-0.921287	0.860218	0.244268
ENSMUSG00000026563|Tada1	42.9575	29.0631	63.1154	34.0099	42.1443	54.1736	67.8991	34.7844	62.8545	0.295758	0.378244	0.126254	1.52904	1.29976	0.529063
ENSMUSG00000026565|Pou2f1	14.9854	11.0242	14.0272	6.00225	12.0432	16.0514	19.9712	15.9078	23.949	0.12934	0.70757	0.0345513	2.11358	1.63305	0.888267
ENSMUSG00000026558|Uck2	494.522	465.924	344.655	421.115	429.435	249.823	285.552	397.666	322.223	0.00782585	-0.458101	0.000673321	-3.40022	0.727944	2.10647
ENSMUSG00000026687|Aldh9a1	96.9097	69.1367	49.0965	66.018	69.2303	33.1187	57.9086	76.5583	61.8507	0.414946	-0.288732	0.215275	-1.23919	0.818621	0.382008
ENSMUSG00000052428|Tmco1	154.85	163.324	165.312	143.039	155.521	146.478	137.784	134.205	158.62	0.49361	-0.116557	0.285572	-1.06789	0.922386	0.306616
ENSMUSG00000026683|Nuf2	45.9559	64.1201	44.083	54.0142	51.1664	36.1207	16.9682	35.7838	26.9299	0.00409393	-0.841166	0.000279895	-3.63323	0.558192	2.38786
ENSMUSG00000026674|Ddr2	3.99525	10.0172	5.01056	0.000329024	4.0164	8.02426	2.99352	7.95645	14.9728	0.312053	0.881146	0.138222	1.48245	1.84184	0.505772
ENSMUSG00000026670|Uap1	198.806	199.398	215.408	177.049	199.671	225.733	222.654	205.789	242.422	0.195823	0.178452	0.0656784	1.84061	1.13167	0.708136
ENSMUSG00000026667|Uhmk1	169.836	214.42	151.287	127.035	164.55	135.445	94.8475	152.105	177.577	0.358553	-0.240761	0.170888	-1.36936	0.846299	0.445447
ENSMUSG00000026659|Dusp12	171.832	160.322	159.305	203.055	174.587	207.673	220.659	219.717	180.566	0.0894554	0.253094	0.0198286	2.32957	1.19176	1.04839
ENSMUSG00000026663|Atf6	20.9783	23.0477	27.0514	35.0091	26.0883	33.1037	31.9518	26.8416	18.9505	0.894933	0.0679219	0.79252	0.26304	1.04821	0.0482095
ENSMUSG00000104340|Gm10522	15.9842	13.028	15.0295	11.0034	14.0497	19.0602	20.9691	17.8963	22.949	0.200056	0.549022	0.0677358	1.82676	1.46309	0.698848
ENSMUSG00000059498|Fcgr3	74.9259	83.1668	79.1519	83.0229	81.2749	103.332	98.8475	99.4211	96.7693	0.090504	0.310472	0.0202764	2.32119	1.24011	1.04333
ENSMUSG00000058076|Sdhc	27.9724	22.047	32.0601	34.0091	29.0982	31.1006	37.9435	27.8337	25.9358	0.859211	0.0803963	0.734408	0.339268	1.05731	0.0659002
ENSMUSG00000038370|Pcp4l1	22.9791	21.04	36.0579	10.0032	22.0697	10.0386	10.9804	0	21.9503	0.342999	-1.06267	0.160195	-1.40442	0.478745	0.464707
ENSMUSG00000013593|Ndufs2	106.896	100.201	88.1699	121.033	104.35	103.337	110.828	123.284	91.777	0.870594	0.0434111	0.753417	0.314136	1.03055	0.0601845
ENSMUSG00000053483|Usp21	19.9806	19.0382	27.0476	18.005	21.0694	18.0601	18.9702	10.9241	20.9505	0.540037	-0.287862	0.32863	-0.976877	0.819115	0.267577
ENSMUSG00000103983|Gm20045	6.99424	5.00959	4.00801	4.00115	5.01615	3.01169	2.99443	3.97531	3.9899	0.57587	-0.518882	0.363557	-0.908609	0.697912	0.239676
ENSMUSG00000052423|B4galt3	219.786	225.449	236.448	242.066	230.773	235.767	229.643	216.723	213.486	0.779912	-0.044476	0.618764	-0.497603	0.969642	0.107954
ENSMUSG00000062963|Ufc1	85.9149	94.1895	103.196	113.031	99.3348	127.409	117.818	108.364	100.757	0.317239	0.196252	0.141239	1.47119	1.14572	0.498614
ENSMUSG00000048865|Arhgap30	2.995	8.01809	13.0238	11.0031	9.03288	20.0557	14.9784	10.9345	11.9716	0.205515	0.716627	0.0706603	1.80765	1.64334	0.687156
ENSMUSG00000026641|Usf1	70.9297	85.1698	77.1479	95.0258	82.2769	100.322	86.865	93.4551	74.818	0.646905	0.114001	0.442431	0.768095	1.08223	0.18916
ENSMUSG00000103711|Tstd1	11.9905	8.01492	4.00934	7.00188	8.02513	1.00819	3.99236	7.95618	5.98503	0.357264	-0.720526	0.169772	-1.37294	0.606876	0.447011
ENSMUSG00000013973|Dedd	87.9131	85.1729	95.1822	70.0199	85.2912	126.406	129.801	120.3	148.652	0.000101779	0.632066	2.22852e-06	4.73151	1.54978	3.99234
ENSMUSG00000013997|Nit1	31.9681	18.0418	44.0811	48.0126	36.1215	40.1288	55.9186	28.8226	24.9354	0.902966	0.0712292	0.808744	0.242047	1.05061	0.0443288
ENSMUSG00000006412|Pfdn2	217.787	208.419	269.511	271.074	241.813	305.991	316.511	252.514	253.391	0.158428	0.222801	0.0474372	1.98238	1.167	0.800169
ENSMUSG00000091993|B930036N10Rik	3.99468	7.01523	9.01703	9.00245	7.02565	14.0395	9.98506	8.9475	8.97851	0.38798	0.540345	0.19351	1.30027	1.45432	0.411191
ENSMUSG00000103883|Gm37010	3.9959	4.00841	6.01021	1.00057	4.01416	5.01569	4.99252	1.98307	7.98453	0.696504	0.391869	0.502998	0.66978	1.31209	0.157077
ENSMUSG00000059058|Tma7-ps	49.9504	49.1001	52.1003	65.0175	54.1833	66.2122	67.8963	63.6302	50.8757	0.450622	0.200935	0.247303	1.15692	1.14944	0.346188
ENSMUSG00000038235|F11r	535.477	583.164	581.104	646.177	594.997	804.612	758.822	753.58	686.354	0.000174998	0.35222	4.65827e-06	4.57962	1.27652	3.75697
ENSMUSG00000003458|Ncstn	20.98	13.029	21.0391	7.00264	16.0566	18.0599	25.9623	17.8926	31.9317	0.215823	0.586783	0.0764403	1.77172	1.50189	0.665902
ENSMUSG00000026553|Copa	31.9691	35.0682	41.074	28.0078	34.1122	28.0933	24.9594	18.8762	32.9219	0.280027	-0.377339	0.116148	-1.57115	0.769856	0.552801
ENSMUSG00000089803|Gm10171	0.998654	0.000813298	2.00377	2.00054	1.00465	3.00816	2.99611	1.98836	1.99524	1	1.0549	0.213336	1.24444	2.07758	NA
ENSMUSG00000003464|Pex19	336.671	332.665	389.739	330.091	350.176	431.4	433.328	374.796	438.95	0.0130382	0.270495	0.00140345	3.19394	1.20622	1.88478
ENSMUSG00000050229|Pigm	25.976	19.0388	16.0326	9.00315	18.0628	15.0534	22.9651	24.8598	33.9269	0.337128	0.457737	0.155515	1.42032	1.37339	0.472205
ENSMUSG00000026547|Tagln2	15.9824	20.0425	35.0628	25.0069	23.0797	36.1103	32.951	17.8848	27.9338	0.557906	0.268825	0.345154	0.944031	1.20483	0.253439
ENSMUSG00000026554|Dcaf8	87.9128	99.1995	120.227	98.0271	102.345	136.438	125.806	103.388	128.694	0.131778	0.283284	0.0354498	2.10318	1.21696	0.880156
ENSMUSG00000013698|Pea15a	46.9612	29.0539	25.0457	18.0051	29.0907	0.00833211	8.98204	11.9179	18.9532	0.090504	-1.57143	0.0202817	-2.3211	0.336474	1.04333
ENSMUSG00000037860|Aim2	6.99377	7.01278	7.01217	5.00143	7.02152	3.01271	2.99395	3.97322	4.98751	0.290957	-0.819999	0.123149	-1.54169	0.566442	0.536171
ENSMUSG00000026526|Fh1	22.9778	26.0501	21.0405	29.0075	25.0818	21.0696	16.9717	21.8708	13.9621	0.282072	-0.427057	0.117537	-1.5652	0.743777	0.54964
ENSMUSG00000039748|Exo1	64.9353	81.1617	83.1574	88.0239	79.2663	97.3114	78.8769	78.5369	72.8233	0.876392	0.0460297	0.762745	0.301878	1.03242	0.0573014
ENSMUSG00000104158|Gm38100	459.55	587.172	544.035	654.179	564.898	885.873	760.819	798.321	690.344	0.00019922	0.480061	5.41715e-06	4.54795	1.3948	3.70067
ENSMUSG00000057335|Cep170	36.9655	38.0724	26.0509	33.0089	34.1114	21.0741	19.966	32.8106	23.9397	0.18544	-0.46022	0.060457	-1.87745	0.726876	0.731797
ENSMUSG00000078184|Rbm8a2	20.9797	21.0417	20.0383	28.0071	22.0728	19.0633	19.9687	19.882	11.9666	0.432754	-0.339891	0.231487	-1.19654	0.790101	0.363758
ENSMUSG00000015961|Adss	134.872	121.238	90.1728	110.03	113.377	66.2244	75.8788	106.377	87.7867	0.0416106	-0.438392	0.00677318	-2.7078	0.737957	1.3808
ENSMUSG00000104126|Gm37486	11.9878	12.0249	14.0264	11.0032	12.042	16.0499	13.9784	12.9227	16.9617	0.584735	0.29392	0.372333	0.892112	1.22597	0.233041
ENSMUSG00000026502|Desi2	30.9725	22.0432	24.044	23.0061	25.0803	9.0375	17.971	14.9045	15.959	0.0433412	-0.790307	0.00718757	-2.68803	0.578221	1.3631
ENSMUSG00000026504|Sdccag8	9.99046	9.01826	9.01739	6.00194	9.03076	9.02988	8.98577	8.94639	12.9719	0.760172	0.213287	0.590695	0.537829	1.15933	0.119088
ENSMUSG00000019699|Akt3	7.99141	9.01903	16.0269	8.00242	10.0343	13.0399	11.982	4.96121	12.9707	0.930311	0.0719095	0.857998	0.178924	1.05111	0.0313716
ENSMUSG00000039630|Hnrnpu	978.048	988.972	1199.27	1020.28	1051.53	1272.14	1254.05	1040.88	1222.07	0.107493	0.192629	0.0262256	2.22285	1.14284	0.968621
ENSMUSG00000026492|Tfb2m	48.9521	56.1103	54.1018	51.014	53.1772	51.1665	44.9288	45.7269	49.8799	0.645632	-0.136251	0.440365	-0.771576	0.909881	0.190015
ENSMUSG00000038949|Cnst	34.966	32.0649	36.0681	31.0087	34.1149	35.1143	36.943	32.8048	38.9083	0.803273	0.0953026	0.650131	0.45358	1.06829	0.095137
ENSMUSG00000026491|Ahctf1	145.859	157.311	120.23	132.036	139.467	129.423	115.818	154.1	141.661	0.870594	-0.0391362	0.753404	-0.314154	0.973237	0.0601845
ENSMUSG00000055067|Smyd3	53.95	46.0895	44.0822	38.0105	45.1481	23.0834	31.9484	31.8056	37.9084	0.0610332	-0.543275	0.0114763	-2.52785	0.686211	1.21443
ENSMUSG00000010609|Psen2	16.9849	10.0214	7.01616	7.00233	11.0384	8.03021	13.979	17.9055	16.9629	0.443605	0.449644	0.241206	1.17198	1.3657	0.353004
ENSMUSG00000026490|Cdc42bpa	5.99472	6.01083	5.00923	6.00149	6.01823	2.00954	1.99546	3.97506	2.99132	0.201237	-1.08112	0.0684164	-1.82225	0.472662	0.696293
ENSMUSG00000026489|Coq8a	31.9729	22.0416	20.0369	8.00281	20.0652	2.01588	12.9779	13.9123	26.9415	0.453599	-0.548511	0.249575	-1.15138	0.683725	0.343328
ENSMUSG00000026497|Mixl1	20.9777	14.0339	32.0608	25.0072	23.0829	44.1357	50.9269	33.8033	40.9061	0.00515437	0.881794	0.000385672	3.5497	1.84267	2.28782
ENSMUSG00000058729|Lin9	12.9862	14.0299	23.0411	17.0047	17.058	23.0705	21.9675	11.9212	17.9569	0.780255	0.15455	0.619449	0.496632	1.11307	0.107763
ENSMUSG00000026496|Parp1	234.77	268.537	298.567	213.059	252.852	376.217	344.466	313.162	403.041	0.000197825	0.502552	5.36067e-06	4.55015	1.41672	3.70372
ENSMUSG00000026499|Acbd3	29.9717	37.0689	30.0554	20.0058	29.0954	21.0721	13.9745	20.8707	30.9283	0.2887	-0.429341	0.121517	-1.54844	0.742601	0.539553
ENSMUSG00000060743|H3f3a	89.9132	82.1638	72.1388	92.0249	84.2819	74.2444	80.8739	90.4728	71.8251	0.746584	-0.0837837	0.569121	-0.569346	0.94358	0.126921
ENSMUSG00000038806|Sde2	103.898	117.234	119.226	155.042	123.413	132.428	121.811	117.309	80.7998	0.61805	-0.130216	0.408904	-0.825823	0.913694	0.208976
ENSMUSG00000026520|Pycr2	16.9845	12.0248	15.0276	12.0034	14.0465	10.0359	13.9785	10.9314	13.9668	0.739513	-0.196927	0.561162	-0.581117	0.872407	0.131054
ENSMUSG00000026519|Tmem63a	7.99008	15.0312	18.0339	11.0034	13.0475	27.0791	18.9711	17.8956	24.9453	0.0726729	0.771215	0.0146724	2.44037	1.70671	1.13863
ENSMUSG00000054135|A430110L20Rik	2.99724	5.00767	3.00539	4.00092	4.01128	1.00522	0	0.990628	0.996164	0.0752338	-2.34536	0.0154254	-2.42223	0.196778	1.12359
ENSMUSG00000038733|Wdr26	290.72	243.483	209.398	224.061	240.803	135.451	184.711	212.749	197.524	0.0201747	-0.404262	0.00250458	-3.02279	0.755623	1.69519
ENSMUSG00000026516|Nvl	124.878	118.237	126.24	133.036	126.425	139.452	145.775	137.196	131.684	0.412873	0.139421	0.21385	1.24305	1.10146	0.384183
ENSMUSG00000062169|Cnih4	223.781	243.485	252.479	293.08	252.847	267.87	251.609	239.59	201.512	0.676424	-0.0760638	0.479736	-0.706728	0.948642	0.169781
ENSMUSG00000004880|Lbr	129.873	164.325	130.249	113.031	135.456	157.51	123.805	158.076	174.586	0.339504	0.189697	0.157644	1.41304	1.14052	0.469155
ENSMUSG00000038633|Degs1	150.862	94.1836	81.1529	53.0151	95.3123	0.0128919	50.917	61.6293	89.7881	0.554739	-0.907716	0.341738	-0.950736	0.533028	0.255911
ENSMUSG00000026511|Srp9	53.9452	71.1433	77.1468	81.0221	71.2415	105.334	86.866	82.5169	78.8107	0.157137	0.317866	0.0464915	1.9909	1.24649	0.803722
ENSMUSG00000047539|Fbxo28	37.9659	36.0669	17.0356	24.0067	29.0948	11.0449	12.976	32.8171	24.9399	0.318686	-0.495699	0.14228	-1.46735	0.709218	0.496637
ENSMUSG00000022995|Enah	156.847	110.225	150.287	157.043	144.489	187.608	236.637	196.851	192.541	0.00109991	0.500514	4.84724e-05	4.06287	1.41472	2.95864
ENSMUSG00000103317|Gm38359	11.9901	7.01429	7.0136	3.0012	7.02406	3.01429	7.98788	6.95806	10.977	0.996026	0.00535803	0.991182	0.0110522	1.00372	0.00172913
ENSMUSG00000102950|Gm37018	1.99681	7.01326	4.00902	6.00165	5.01817	10.0273	4.99159	7.9576	5.98552	0.440779	0.590796	0.238513	1.17871	1.50608	0.355779
ENSMUSG00000102760|Gm37258	6.99278	4.01062	6.01282	9.00239	6.02268	9.02846	12.9826	9.94524	7.98063	0.309225	0.639652	0.13632	1.48964	1.55795	0.509726
ENSMUSG00000056050|Mia3	70.9339	57.112	50.0952	54.0147	57.1886	29.1039	40.9342	48.7119	44.8903	0.060456	-0.499992	0.0113203	-2.53265	0.707111	1.21856
ENSMUSG00000046836|Brox	17.9835	17.0324	11.0227	14.0039	15.0499	10.0366	10.9814	16.9049	14.9644	0.755896	-0.18352	0.582957	-0.54907	0.880552	0.121538
ENSMUSG00000042901|Aida	14.9889	8.01492	5.01063	9.00221	9.02713	0.00397182	3.99236	5.96342	1.99183	0.0364649	-1.62154	0.00560736	-2.7699	0.324988	1.43812
ENSMUSG00000072258|Taf1a	118.883	161.318	166.312	113.031	139.467	153.496	111.824	103.38	157.625	0.759631	-0.0875045	0.589405	-0.539698	0.941149	0.119397
ENSMUSG00000039384|Dusp10	24.9723	46.0941	46.0897	60.0162	45.1557	87.269	63.9024	65.6228	51.8745	0.0491341	0.595031	0.0085046	2.63135	1.51051	1.30862
ENSMUSG00000073481|Mtarc2	83.9185	95.187	58.1145	90.0244	81.2728	80.262	67.8922	105.394	73.8208	0.994807	0.00255346	0.988464	0.0144589	1.00177	0.00226129
ENSMUSG00000039349|C130074G19Rik	111.89	159.314	106.205	164.044	134.45	149.483	105.833	155.097	99.7556	0.786803	-0.0839082	0.627735	-0.484917	0.943498	0.104134
ENSMUSG00000026620|Mark1	10.9893	24.0385	7.01564	7.00225	12.0394	10.0338	0	12.9275	13.9687	0.664476	-0.404265	0.464354	-0.731696	0.755621	0.177521
ENSMUSG00000026617|Bpnt1	16.9808	31.0629	26.052	32.0088	27.0948	51.1552	36.9435	41.7637	36.9129	0.0367075	0.646229	0.00570661	2.76418	1.56507	1.43525
ENSMUSG00000039318|Rab3gap2	19.983	12.0242	12.023	9.00273	13.043	3.01714	12.9801	11.9291	14.9661	0.659929	-0.301062	0.457773	-0.742518	0.811655	0.180503
ENSMUSG00000026618|Iars2	13.9873	4.01184	13.0236	13.0034	11.0372	8.02932	17.9757	8.94324	8.97676	0.996211	-0.00415639	0.99194	-0.0101019	0.997123	0.00164847
ENSMUSG00000039239|Tgfb2	32.9727	28.0492	23.0403	21.0054	26.0782	0.0073591	2.99104	5.95059	7.97581	3.33482e-07	-2.62873	2.03247e-09	-5.99519	0.161686	6.47693
ENSMUSG00000026615|Eprs	201.804	202.403	214.406	216.059	207.696	205.67	206.678	191.869	191.539	0.665129	-0.0675947	0.465407	-0.729972	0.954228	0.177094
ENSMUSG00000039224|D1Pas1	36.966	31.0604	20.0409	21.0061	27.0912	17.0623	23.9615	34.8046	33.9218	0.985982	0.011029	0.9685	0.0394896	1.00767	0.00613085
ENSMUSG00000001305|Rrp15	260.746	235.472	261.497	263.072	255.86	294.958	318.507	292.285	294.295	0.0351892	0.232635	0.00530559	2.78787	1.17498	1.45359
ENSMUSG00000039210|Gpatch2	32.9693	30.0583	29.0541	14.0045	26.0878	19.0671	22.9631	23.8564	37.9152	0.963771	-0.0265623	0.926811	-0.0918579	0.981757	0.016026
ENSMUSG00000104394|Gm37254	3.99578	3.00736	0.00179521	7.00167	3.0124	6.01805	6.99053	8.95802	2.99115	0.318686	0.874017	0.142296	1.4673	1.83276	0.496637
ENSMUSG00000026608|Kctd3	89.9155	69.1368	67.127	68.0185	74.2453	38.1337	57.9085	60.6403	58.8569	0.0610332	-0.451279	0.0114856	-2.52757	0.731394	1.21443
ENSMUSG00000026605|Cenpf	117.889	96.1893	82.1563	99.0267	97.3219	48.1671	66.8934	80.5245	65.8379	0.00513867	-0.591742	0.000383052	-3.55149	0.663541	2.28915
ENSMUSG00000102824|Pdcd5-ps	2.9974	3.00534	2.00405	3.00073	3.00899	1.00488	0.997674	1.98751	0.996414	0.348099	-1.16793	0.163726	-1.39265	0.445061	0.458297
ENSMUSG00000026603|Smyd2	7.99338	1.00446	8.01294	5.00139	5.01707	2.01002	8.98856	1.98202	4.98782	0.808471	-0.267141	0.657566	-0.443276	0.830965	0.0923356
ENSMUSG00000026634|Angel2	77.9267	74.1436	72.1335	61.0166	71.2332	36.1262	38.9358	40.7478	50.8756	0.0004161	-0.774453	1.39285e-05	-4.34499	0.58461	3.3808
ENSMUSG00000066595|Flvcr1	19.9841	12.0227	14.0241	14.0035	15.0447	0.0054345	5.98868	3.96634	4.98435	0.000900404	-2.00455	3.7173e-05	-4.12438	0.249213	3.04556
ENSMUSG00000026632|Tatdn3	6.99419	3.00722	4.00809	7.00164	5.01631	2.00954	5.99156	4.97155	0.99493	0.54466	-0.575595	0.333129	-0.967831	0.671009	0.263874
ENSMUSG00000062510|Nsl1	28.972	25.0512	17.0364	35.0092	26.0889	27.089	30.9527	38.7856	21.9443	0.710833	0.167921	0.523011	0.638711	1.12344	0.148232
ENSMUSG00000026627|Pacc1	8.99144	1.00558	13.0214	4.00147	7.02518	7.02446	15.9797	3.96854	12.973	0.519129	0.552402	0.308168	1.01907	1.46653	0.284724
ENSMUSG00000103433|Gm2272	5.99488	2.00564	5.00895	6.00144	4.01387	3.01144	5.99181	2.97946	1.99322	0.697068	-0.398333	0.50402	-0.668178	0.758735	0.156725
ENSMUSG00000102246|9430037O13Rik	0.998692	2.00386	3.00463	2.00053	2.0065	2.00632	0.997907	0	1.99536	1	-0.681987	0.444833	-0.764057	0.623306	NA
ENSMUSG00000026626|Ppp2r5a	11.9888	14.0255	6.01393	9.00259	10.0341	8.02864	6.98746	13.9252	11.9725	0.997216	0.00241838	0.995143	0.00608724	1.00168	0.00121079
ENSMUSG00000026623|Lpgat1	66.9361	79.1518	62.1167	62.0168	67.221	45.1521	32.9442	49.702	48.88	0.00843105	-0.611433	0.00075496	-3.3688	0.654546	2.07412
ENSMUSG00000037474|Dtl	154.849	175.348	164.311	137.038	158.532	165.538	141.778	154.092	182.565	0.906676	0.0269395	0.814521	0.234598	1.01885	0.0425478
ENSMUSG00000037461|Ints7	47.9518	62.1236	65.1227	57.0158	57.1935	76.2422	60.9051	56.6634	66.8411	0.525108	0.170822	0.314129	1.0066	1.1257	0.279751
ENSMUSG00000055833|1700034H15Rik	55.949	51.0967	40.0751	40.0108	46.1492	14.0569	20.9634	30.8125	31.9212	0.00260658	-0.932292	0.00015202	-3.78775	0.524025	2.58393
ENSMUSG00000037434|Slc30a1	12.9896	6.01291	9.0159	7.00195	9.02811	1.00856	7.98795	4.96603	5.98449	0.255075	-0.82018	0.099453	-1.64751	0.566371	0.593331
ENSMUSG00000026622|Nek2	403.607	443.884	353.674	398.109	403.355	493.603	456.29	541.828	498.806	0.00347805	0.313222	0.000222739	3.69172	1.24248	2.45866
ENSMUSG00000102840|Gm38037	2.99655	2.0057	7.01114	7.00161	5.01599	6.01737	5.99172	0.987906	0.99505	0.669477	-0.458983	0.470674	-0.721383	0.727499	0.174264
ENSMUSG00000037395|Rcor3	11.9899	5.01189	9.01632	3.00123	7.02457	3.01461	9.98568	6.95716	12.9736	0.834213	0.191749	0.697052	0.389302	1.14215	0.0787233
ENSMUSG00000016181|Utp25	37.9628	46.0896	41.0775	42.0114	41.137	40.1304	32.947	35.7859	35.9123	0.522842	-0.20281	0.311709	-1.01164	0.868857	0.281629
ENSMUSG00000079144|A130010J15Rik	6.99308	7.01421	8.01473	5.00159	7.02393	7.02324	6.98893	6.95829	8.97994	0.872825	0.137041	0.756901	0.309553	1.09965	0.0590728
ENSMUSG00000016481|Cr1l	11.9895	11.0203	6.01313	7.00208	9.02999	5.02022	5.98926	10.9403	9.97707	0.826086	-0.174614	0.684416	-0.406445	0.886005	0.0829748
ENSMUSG00000095123|Gm21781	11.9874	11.0244	15.0289	21.0053	15.0511	19.0589	19.9709	15.9068	9.97247	0.832164	0.13081	0.693665	0.393886	1.09491	0.0797908
ENSMUSG00000075327|Zbtb2	15.9849	13.0267	19.0334	9.00286	15.0498	12.0414	14.977	8.93884	18.9579	0.919449	-0.0708465	0.838497	-0.203817	0.952079	0.0364721
ENSMUSG00000019763|Rmnd1	23.9777	28.0517	23.0423	19.0053	23.0748	14.0504	10.9797	15.9006	19.952	0.127637	-0.622094	0.0335817	-2.12506	0.649727	0.894024
ENSMUSG00000038587|Akap12	31.9659	62.1229	58.1105	76.0202	56.1895	87.2717	54.9137	58.655	40.8966	0.853061	0.087319	0.724922	0.351889	1.06239	0.0690201
ENSMUSG00000019768|Esr1	1.99763	1.00345	4.00681	4.00098	3.0102	4.0117	3.99442	0.989874	2.99272	0.945167	0.0957699	0.888103	0.140705	1.06864	0.0244914
ENSMUSG00000019773|Fbxo5	133.869	150.3	157.298	152.042	149.502	176.571	160.75	152.105	158.62	0.447543	0.12456	0.24469	1.16334	1.09017	0.349165
ENSMUSG00000019774|Mtrf1l	15.9849	8.01932	19.0334	11.0033	14.0474	12.0414	19.9716	9.93443	16.9611	0.868446	0.112945	0.749719	0.31901	1.08143	0.0612573
ENSMUSG00000019796|Lrp11	14.9847	17.0344	11.0241	10.0033	13.0479	21.0658	18.9709	25.8611	26.9414	0.0433412	0.812247	0.00718898	2.68796	1.75594	1.3631
ENSMUSG00000019794|Katna1	174.83	187.372	186.352	184.05	183.614	172.562	158.752	160.055	161.61	0.242128	-0.166772	0.0914931	-1.68757	0.890834	0.615956
ENSMUSG00000015755|Tab2	56.947	50.0972	52.0957	27.008	46.1525	26.0928	31.9478	29.8136	55.8714	0.342886	-0.370633	0.160078	-1.40481	0.773443	0.464851
ENSMUSG00000040006|Ginm1	9.98881	13.0275	21.037	13.0038	14.0487	22.0658	17.973	10.9282	17.9583	0.614497	0.27683	0.404911	0.832883	1.21153	0.211481
ENSMUSG00000015757|Ppil4	169.835	165.33	147.282	178.049	166.559	165.539	172.732	186.907	156.623	0.825043	0.0433522	0.681928	0.409834	1.03051	0.0835232
ENSMUSG00000019795|Pcmt1	390.618	453.905	517.981	491.134	466.565	582.891	522.189	454.326	479.848	0.36668	0.135666	0.177066	1.34985	1.0986	0.435712
ENSMUSG00000040021|Lats1	9.9907	13.0228	11.0194	4.00149	9.02999	7.0248	3.99153	5.95954	12.9726	0.668781	-0.330137	0.469871	-0.722688	0.795461	0.174716
ENSMUSG00000040034|Nup43	292.713	401.801	436.828	397.109	383.287	541.754	433.326	396.666	439.946	0.149927	0.244342	0.0431679	2.02208	1.18455	0.82412
ENSMUSG00000015305|Sash1	1.99655	8.01547	12.0193	7.00195	7.02393	12.0331	6.98893	1.97925	6.98293	0.966553	-0.0440028	0.932847	-0.0842637	0.96996	0.0147742
ENSMUSG00000019790|Stxbp5	48.9552	37.0728	39.0724	32.0089	40.1308	18.0676	28.9534	26.8345	33.9184	0.0901038	-0.549715	0.0200753	-2.32494	0.683155	1.04526
ENSMUSG00000045455|Gm9797	5.99405	5.01094	5.01042	7.00185	6.02057	6.01998	7.98859	6.96052	4.98685	0.860331	0.160107	0.73594	0.337235	1.11737	0.0653345
ENSMUSG00000047648|Fbxo30	106.899	95.1853	81.1528	57.0161	84.2794	42.1476	52.9142	66.6031	88.7903	0.157137	-0.439218	0.0464888	-1.99093	0.737534	0.803722
ENSMUSG00000055493|Epm2a	41.9598	50.0955	47.0863	40.0109	44.1444	33.1106	22.9605	26.8315	32.9189	0.0257429	-0.625178	0.00349272	-2.92068	0.64834	1.58934
ENSMUSG00000090112|Shprh	14.9846	22.0419	17.0329	22.0057	19.0632	21.0662	12.9778	18.8899	13.9639	0.719468	-0.186024	0.535368	-0.619833	0.879025	0.142988
ENSMUSG00000078348|Sf3b5	112.89	90.1825	127.239	103.028	108.363	106.347	124.808	90.4599	114.726	0.973186	0.00980082	0.944442	0.0696884	1.00682	0.0118044
ENSMUSG00000019814|Ltv1	259.747	259.518	226.433	232.064	246.831	300.977	298.537	331.065	329.214	0.000748802	0.362868	2.99477e-05	4.17386	1.28598	3.12563
ENSMUSG00000019809|Pex3	116.886	110.221	100.192	137.037	116.39	115.376	123.808	132.229	98.7598	0.948997	0.017295	0.897167	0.129241	1.01206	0.0227354
ENSMUSG00000019808|Adat2	17.9813	16.0352	27.0498	30.0078	22.0751	28.088	31.9534	19.8783	15.9578	0.885366	0.0828103	0.776627	0.283717	1.05908	0.0528772
ENSMUSG00000019820|Utrn	11.9857	28.0553	33.0601	21.0061	23.08	41.1232	25.9593	20.8701	32.9242	0.415968	0.366592	0.216194	1.23671	1.2893	0.38094
ENSMUSG00000019806|Aig1	8.99322	5.00959	5.00914	0.000243625	5.01615	0.0029018	3.99345	2.97902	7.98453	0.773749	-0.361184	0.609681	-0.510529	0.778525	0.1114
ENSMUSG00000019868|Vta1	39.9625	24.0511	22.0455	30.0084	29.0999	26.089	42.9363	42.7601	35.9152	0.337815	0.346965	0.156222	1.41789	1.27188	0.471321
ENSMUSG00000093798|Gm8355	36.9635	29.0614	31.0618	38.0105	34.1178	44.1417	52.921	50.7124	42.898	0.0695673	0.494179	0.0137489	2.46376	1.40852	1.1576
ENSMUSG00000039910|Cited2	20.9838	14.0248	9.01753	5.00175	12.0376	0.00522848	3.99123	8.94596	10.9747	0.193581	-1.02938	0.0644362	-1.84915	0.48992	0.713138
ENSMUSG00000019854|Reps1	35.9667	44.0807	39.0696	24.0068	35.1126	18.0652	10.9782	13.9028	28.931	0.00824912	-0.98815	0.000731708	-3.37741	0.504124	2.08359
ENSMUSG00000059554|Ccdc28a	18.9827	18.0341	11.0229	20.0051	17.0551	9.03448	10.9812	17.8999	8.97469	0.286653	-0.537494	0.120064	-1.55451	0.688967	0.542643
ENSMUSG00000039835|Nhsl1	7.99273	8.01492	7.01306	6.00171	7.02309	5.01826	4.9913	4.96723	6.98353	0.61401	-0.392841	0.404422	-0.833749	0.761628	0.211825
ENSMUSG00000020009|Ifngr1	83.9202	100.192	76.1426	58.0162	80.2641	48.1637	30.9461	54.6702	71.8287	0.0279386	-0.632735	0.00392423	-2.88419	0.644953	1.5538
ENSMUSG00000020003|Pex7	4.9951	9.01454	2.00578	0.000268715	4.01485	5.01644	0.996562	7.96044	9.98125	0.599865	0.579924	0.388465	0.862405	1.49477	0.221946
ENSMUSG00000071369|Map3k5	40.9599	44.0873	47.0879	34.0097	41.1386	43.1401	39.9372	36.7786	50.8812	0.915791	0.0420732	0.833029	0.210818	1.02959	0.0382034
ENSMUSG00000019996|Map7	50.9503	43.0882	53.1004	38.0109	46.1573	52.1697	61.9059	50.7011	65.8469	0.229185	0.317662	0.0836371	1.72996	1.24631	0.639813
ENSMUSG00000111356|Rpl32l	1.99707	6.01113	7.01168	6.00153	5.01678	7.02005	3.99319	1.98236	3.9895	0.767087	-0.294804	0.599169	-0.525597	0.815183	0.115155
ENSMUSG00000019992|Mtfr2	19.98	23.0457	24.045	24.0065	24.0796	25.0798	20.9668	19.8794	19.9506	0.834213	-0.101438	0.69779	-0.388305	0.932103	0.0787233
ENSMUSG00000037608|Bclaf1	732.288	726.447	715.358	713.195	728.442	764.488	767.806	781.411	786.115	0.229428	0.0998394	0.0838118	1.72899	1.07165	0.639353
ENSMUSG00000019977|Hbs1l	17.9815	28.0531	28.0505	21.0058	24.0793	25.0795	15.9729	15.8981	21.9471	0.538643	-0.273184	0.327378	-0.979409	0.827491	0.268699
ENSMUSG00000044268|Gm4895	0.998991	2.00305	1.00197	2.00042	2.00513	0.000693245	0	0	0	1	-3.1251	0.011988	-2.5125	0.114617	NA
ENSMUSG00000019970|Sgk1	63.9348	115.228	87.168	109.03	95.3221	148.471	97.8468	123.284	100.757	0.209183	0.320909	0.0726109	1.79527	1.24912	0.679474
ENSMUSG00000071359|Tbpl1	42.9589	45.0876	53.0958	44.0118	45.1476	32.1081	29.9511	21.8561	30.9227	0.0125452	-0.682165	0.00132568	-3.21036	0.623229	1.90152
ENSMUSG00000061983|Rps12	90.9104	79.1619	94.1806	119.032	96.3257	123.397	136.791	121.294	96.7658	0.121137	0.317768	0.0310879	2.15595	1.2464	0.916722
ENSMUSG00000037455|Slc18b1	5.99279	13.0245	13.0233	8.00243	10.0345	15.0442	8.98512	7.94808	12.9706	0.817298	0.165924	0.671081	0.424664	1.12188	0.0876193
ENSMUSG00000037440|Vnn1	119.88	101.21	147.284	131.037	128.442	322.032	346.471	295.287	312.262	3.33563e-31	1.34511	6.25529e-35	12.3299	2.54049	30.4768
ENSMUSG00000019998|Stx7	9.98965	17.0307	12.0229	12.0033	12.0405	13.0415	6.98685	11.9295	11.9711	0.754546	-0.200193	0.580926	-0.552033	0.870434	0.122315
ENSMUSG00000112758|Gm36172	2.99696	2.00501	1.0034	2.00069	2.00844	4.01205	4.99343	4.97525	3.99114	0.219559	1.16563	0.0783947	1.76008	2.24332	0.658449
ENSMUSG00000019984|Med23	33.964	52.1059	59.1125	51.0143	49.1694	89.2783	70.8917	62.6333	72.829	0.0130382	0.590726	0.00140322	3.19399	1.506	1.88478
ENSMUSG00000019989|Enpp3	87.911	144.289	119.23	144.04	124.423	233.746	177.725	201.829	181.567	9.76608e-05	0.680618	2.10614e-06	4.74296	1.60283	4.01028
ENSMUSG00000019987|Arg1	22.9751	28.0597	41.0777	24.0073	29.1035	60.1845	53.9198	40.7608	58.8666	0.00165335	0.879447	8.30941e-05	3.9353	1.83967	2.78163
ENSMUSG00000039166|Akap7	13.9879	13.0236	7.01493	11.0029	11.0354	5.02092	5.98889	10.9382	6.98117	0.300975	-0.632058	0.129855	-1.51468	0.645255	0.52147
ENSMUSG00000112808|Gm4739	4.9946	6.01238	8.01412	7.00187	7.02294	7.02228	5.99035	4.96744	5.98513	0.876743	-0.141651	0.763214	-0.301263	0.906481	0.0571279
ENSMUSG00000019978|Epb41l2	32.9686	36.0691	31.0583	32.0086	33.1085	24.0819	21.9636	25.8438	24.938	0.171261	-0.44879	0.0534428	-1.93133	0.732657	0.766341
ENSMUSG00000039089|L3mbtl3	16.9816	34.0646	31.0571	25.0069	27.0906	36.1107	17.9693	21.8654	27.9335	0.932601	-0.0476868	0.863726	-0.171634	0.967486	0.030304
ENSMUSG00000039031|Arhgap18	32.9656	42.0864	54.102	38.0109	43.1485	71.2224	61.906	50.7012	65.847	0.0234984	0.56939	0.00306702	2.96094	1.4839	1.62896
ENSMUSG00000064208|Gm10145	11.9888	9.01896	9.01806	9.0026	10.0342	10.0332	10.9831	10.9364	11.9724	0.810518	0.162377	0.662322	0.436709	1.11913	0.0912371
ENSMUSG00000069682|Gm10275	9.99027	9.01862	14.0239	6.00198	10.0336	10.0327	9.98444	5.95768	12.9713	0.988754	-0.0114829	0.977204	-0.0285741	0.992072	0.00491176
ENSMUSG00000038876|Rnf146	52.9507	40.0798	43.0807	55.0143	47.1538	25.0892	36.9418	33.7955	20.9429	0.0137461	-0.706859	0.00150801	-3.17314	0.612653	1.86182
ENSMUSG00000075266|Cenpw	71.931	66.1311	66.1249	61.0168	65.218	53.1771	60.9047	59.6466	63.8468	0.549048	-0.153901	0.337099	-0.959912	0.898817	0.26039
ENSMUSG00000111080|Gm20300	1.99793	1.00298	6.00775	3.00073	3.00899	1.00488	2.99584	0	0	0.23701	-1.58898	0.0888145	-1.70168	0.332407	0.625233
ENSMUSG00000019792|Trmt11	36.9631	51.0992	38.0737	48.0129	44.1474	48.1541	32.9463	47.7239	36.9091	0.84519	-0.0754821	0.71332	-0.367401	0.949025	0.0730457
ENSMUSG00000000295|Hddc2	18.9846	12.0228	11.0205	14.0035	14.0428	0.00547417	7.9864	7.9488	4.98429	0.0179309	-1.41994	0.0021386	-3.07028	0.373727	1.7464
ENSMUSG00000110960|Supt4b	10.9892	8.01792	12.0223	11.003	10.0349	12.0384	12.9807	10.9351	10.9734	0.792471	0.171914	0.634943	0.474781	1.12655	0.101016
ENSMUSG00000019791|Hint3	15.9843	17.0336	14.0278	14.004	15.0517	17.0549	14.9761	17.8973	18.9562	0.73575	0.178227	0.555555	0.589456	1.13149	0.13327
ENSMUSG00000039697|Ncoa7	5.99453	4.00882	6.0107	4.00121	5.01693	3.01227	5.99125	3.97411	5.9865	0.942547	-0.0783783	0.882864	-0.147339	0.947122	0.0256969
ENSMUSG00000039531|Zup1	28.9712	32.0639	32.0608	15.0049	27.0939	35.1124	31.9502	32.808	49.8891	0.192753	0.469586	0.0640507	1.85183	1.38471	0.714999
ENSMUSG00000019785|Clvs2	4.99589	6.00943	3.00595	0.000184163	3.01051	1.00584	0	2.98166	6.98749	0.829711	-0.311183	0.690322	-0.398418	0.805981	0.0810732
ENSMUSG00000046031|Calhm6	20.9788	21.0435	27.0503	17.0051	22.076	28.089	27.9576	22.8631	32.9256	0.326884	0.370193	0.148071	1.44638	1.29253	0.485606
ENSMUSG00000019782|Rwdd1	185.818	190.381	230.435	212.058	205.69	231.751	226.649	184.907	204.509	0.79732	0.0488869	0.642471	0.464247	1.03447	0.0983675
ENSMUSG00000111905|Gm48045	8.99006	17.0316	12.0236	17.0043	14.0464	16.0496	9.98295	13.9191	8.97549	0.779912	-0.176065	0.618567	-0.497882	0.885114	0.107954
ENSMUSG00000047514|Tspyl1	49.9532	56.1058	45.0836	41.0111	48.1562	26.0918	19.9644	29.8157	33.9164	0.00355451	-0.807992	0.000228969	-3.6847	0.571176	2.44922
ENSMUSG00000111361|Gm47445	3.99563	5.01022	5.00974	7.00173	5.01722	6.01868	4.99203	5.96646	2.99082	0.954428	-0.0607914	0.907087	-0.116714	0.958738	0.0202569
ENSMUSG00000019777|Hdac2	51.949	70.1358	66.1228	62.0167	61.2027	58.1884	38.9361	42.7391	45.8868	0.0917345	-0.423764	0.0207209	-2.31303	0.745477	1.03747
ENSMUSG00000111877|Gm6477	6.99157	12.0246	16.0287	11.0032	12.0415	18.0537	12.9797	10.9319	15.9638	0.578431	0.317871	0.36602	0.903954	1.24649	0.237749
ENSMUSG00000111045|Gm47598	10.9908	5.0115	6.01223	5.00158	6.02162	4.01654	8.98706	8.95127	7.98152	0.834911	0.179892	0.699165	0.386448	1.1328	0.0783596
ENSMUSG00000019838|Slc16a10	93.9105	87.1713	106.195	71.0196	89.2945	53.1805	59.9042	41.7357	76.8158	0.00734065	-0.628408	0.000617399	-3.42385	0.64689	2.13427
ENSMUSG00000038510|Rpf2	229.775	245.491	275.523	290.079	263.886	329.066	319.505	285.324	271.348	0.12881	0.207409	0.0341692	2.11807	1.15461	0.89005
ENSMUSG00000019837|Gtf3c6	118.885	91.1849	96.185	112.031	106.358	112.366	137.788	131.236	115.723	0.185987	0.244193	0.0608098	1.87488	1.18443	0.730518
ENSMUSG00000075232|Amd1	85.9168	81.1619	82.1559	74.0205	81.2728	78.2561	82.8711	81.5203	88.7884	0.90186	0.0344624	0.806474	0.244978	1.02418	0.0448608
ENSMUSG00000019843|Fyn	7.99282	10.0171	3.00786	6.00169	7.02279	4.01583	1.99478	8.95329	6.98374	0.729609	-0.31094	0.548169	-0.600506	0.806116	0.13691
ENSMUSG00000019841|Rev3l	38.9631	35.0692	27.0535	20.0061	31.1057	27.0919	31.9499	38.7782	46.8939	0.525736	0.249323	0.31485	1.0051	1.18865	0.279232
ENSMUSG00000019831|Wasf1	12.9881	8.01769	10.0195	9.00262	10.0345	8.02894	13.9799	10.936	11.9722	0.809229	0.165557	0.659281	0.440906	1.1216	0.0919285
ENSMUSG00000038481|Cdk19	16.9832	13.0284	23.0411	17.0047	18.0605	18.0587	21.9675	12.9166	17.9569	0.989094	0.00815559	0.978521	0.0269232	1.00567	0.00476261
ENSMUSG00000038446|Cdc40	49.9517	60.1161	48.0913	53.0143	53.1758	44.1457	34.9427	45.729	40.8993	0.184173	-0.351725	0.0597136	-1.8829	0.783646	0.734773
ENSMUSG00000019826|Zbtb24	39.9613	48.0926	42.0788	34.0095	41.1366	36.1192	26.9551	34.7914	43.8967	0.531611	-0.212119	0.320113	-0.994226	0.863268	0.274406
ENSMUSG00000038417|Fig4	85.9153	57.1203	80.1551	87.0241	78.2682	117.377	146.778	124.282	117.721	7.89811e-05	0.703626	1.59962e-06	4.79837	1.62859	4.10248
ENSMUSG00000091415|Ak9	1.99722	1.00412	4.00793	4.00114	3.01191	7.01913	7.99007	4.97211	3.99	0.189445	1.09554	0.0625442	1.86242	2.13693	0.722518
ENSMUSG00000019822|Smpd2	51.9512	38.0769	47.0875	30.0087	42.1409	31.1065	42.9336	34.7893	50.8817	0.875204	-0.0678657	0.760562	-0.304743	0.954048	0.0578906
ENSMUSG00000019818|Cd164	136.868	146.288	140.264	135.037	139.463	103.341	94.8495	99.4063	104.746	0.00129353	-0.472704	6.00373e-05	-4.01266	0.720613	2.88822
ENSMUSG00000019813|Cep57l1	20.9799	26.0485	21.0392	18.005	21.0694	17.0576	12.9774	17.8923	18.9541	0.410882	-0.357788	0.211933	-1.24827	0.78036	0.386283
ENSMUSG00000038332|Sesn1	23.9779	16.0335	19.0361	22.0058	20.0664	13.0472	21.967	17.893	14.9616	0.600461	-0.253165	0.389199	-0.86107	0.839053	0.221515
ENSMUSG00000048756|Foxo3	49.951	39.0815	58.109	53.0145	51.1725	55.1788	66.8989	48.7101	52.873	0.613343	0.153586	0.403432	0.835507	1.11233	0.212296
ENSMUSG00000038302|Afg1l	4.99485	5.01056	5.01005	12.0025	7.02185	6.01928	4.99177	4.969	0	0.368102	-0.769435	0.178097	-1.34664	0.586647	0.434031
ENSMUSG00000019804|Snx3	317.689	374.749	350.668	469.128	382.285	549.781	499.226	518.962	403.031	0.0140763	0.379008	0.00155743	3.16376	1.30045	1.85151
ENSMUSG00000038280|Ostm1	65.9379	58.1138	55.1035	46.0128	57.1889	34.1185	40.9341	45.7266	54.8695	0.185729	-0.362668	0.0606034	-1.87638	0.777725	0.731121
ENSMUSG00000019802|Sec63	120.882	138.273	127.24	123.034	127.425	115.377	98.8439	109.353	112.728	0.189145	-0.223715	0.0623283	-1.86395	0.856357	0.723206
ENSMUSG00000047139|Cd24a	85.9215	48.0968	61.1133	53.0145	63.2062	14.0594	51.9193	38.7621	43.8921	0.0457397	-0.744571	0.00774551	-2.66297	0.596845	1.33971
ENSMUSG00000045886|Gm9803	4.99514	5.00996	7.01168	5.00137	5.01678	5.0163	4.99223	1.98236	3.9895	0.630792	-0.436897	0.423662	-0.800083	0.738722	0.200114
ENSMUSG00000019797|Mtres1	392.616	410.822	488.928	555.152	468.572	613.992	599.071	518.952	454.906	0.15232	0.239107	0.0440561	2.01356	1.18026	0.817243
ENSMUSG00000038240|Pdss2	38.9605	44.0897	40.0788	46.0128	42.1453	64.2027	58.9101	61.6469	57.8635	0.0233843	0.521415	0.00304555	2.9631	1.43536	1.63108
ENSMUSG00000038214|Bend3	73.9261	82.1664	91.1742	90.0248	84.2866	127.407	117.819	108.368	111.734	0.00575484	0.464292	0.000441933	3.51369	1.37964	2.23997
ENSMUSG00000094955|Gm3699	3.99535	6.01213	5.01035	5.00149	5.0183	9.02567	5.99054	7.95731	5.98542	0.474353	0.531865	0.267799	1.10814	1.4458	0.323898
ENSMUSG00000038160|Atg5	87.9155	83.1646	86.1618	85.0231	86.2862	65.2164	69.89	65.6072	65.8391	0.0631346	-0.363098	0.0120882	-2.50956	0.777493	1.19973
ENSMUSG00000111868|Gm47398	5.9943	2.00635	5.00998	11.0024	6.0197	5.01714	8.9882	4.96924	0	0.749889	-0.340908	0.57495	-0.560776	0.789544	0.125003
ENSMUSG00000019863|Qrsl1	28.9734	16.0348	28.0505	29.0075	25.0818	15.0543	26.9598	14.9027	13.9621	0.222853	-0.521138	0.0804556	-1.74805	0.696822	0.651981
ENSMUSG00000019864|Rtn4ip1	0.997896	5.00987	6.01051	7.00167	5.01663	8.02165	3.99325	2.97838	2.99115	0.93383	-0.0967889	0.866701	-0.167851	0.935112	0.0297321
ENSMUSG00000019849|Prep	39.9625	26.0543	34.0641	30.0084	33.1107	25.0862	37.9425	30.8167	33.9191	0.946449	-0.0311411	0.892028	-0.135738	0.978646	0.0239027
ENSMUSG00000110841|Gpx4-ps2	11.9875	9.02116	16.0299	19.0049	14.0481	18.056	19.9712	13.9161	11.9692	0.748004	0.188638	0.57085	0.5668	1.13969	0.126096
ENSMUSG00000063804|Lin28b	16.9849	15.0282	14.0256	13.0035	14.0453	8.03021	7.98561	8.94152	10.9726	0.166925	-0.702262	0.0514	-1.94812	0.614608	0.777479
ENSMUSG00000038822|Hace1	1.99653	8.01555	9.01598	8.00213	7.02406	12.0333	6.98886	4.96584	6.98283	0.833784	0.184873	0.696005	0.390719	1.13672	0.0789463
ENSMUSG00000110896|Gm48273	9.99158	6.01246	5.01063	8.00205	7.02309	3.01368	6.98931	7.95618	3.98822	0.627958	-0.393136	0.420287	-0.805923	0.761472	0.20207
ENSMUSG00000038774|Ascc3	42.9592	36.0722	30.0593	48.0126	39.1299	30.1019	35.9438	42.7547	24.9354	0.521942	-0.231108	0.310718	-1.01372	0.85198	0.282378
ENSMUSG00000023068|Nus1	142.863	119.237	127.24	125.034	128.427	83.2785	105.834	97.4198	100.756	0.0120843	-0.40892	0.00125319	-3.22649	0.753187	1.91778
ENSMUSG00000019861|Gopc	8.99262	3.00783	7.01226	4.00126	6.0197	2.01038	7.98907	2.97701	6.98452	0.828906	-0.218458	0.688773	-0.400521	0.859484	0.0814949
ENSMUSG00000112550|Gm6627	2.99648	4.00849	4.00809	4.00117	4.0143	6.01771	4.99245	4.97155	4.98836	0.606452	0.46213	0.396405	0.848059	1.37757	0.217203
ENSMUSG00000019891|Dcbld1	58.9425	60.1197	63.119	58.0159	60.2017	59.1931	58.9081	55.6696	60.8542	0.91484	-0.0346118	0.830798	-0.213678	0.976294	0.0386547
ENSMUSG00000038594|Cep85l	25.9755	24.0472	29.0521	17.005	24.0796	18.0622	19.968	15.8977	26.9378	0.581056	-0.249384	0.368629	-0.899045	0.841256	0.235782
ENSMUSG00000058298|Mcm9	21.9785	22.044	24.0448	25.0067	23.0767	22.0721	20.9669	19.8798	18.9526	0.681297	-0.182689	0.4855	-0.697484	0.881059	0.166664
ENSMUSG00000019857|Asf1a	40.9582	53.107	58.1102	51.0142	51.1743	75.2373	62.9032	56.6661	65.8445	0.143026	0.357052	0.0403263	2.05039	1.28081	0.844585
ENSMUSG00000019856|Fam184a	23.9792	16.0316	20.0355	22.0055	20.0627	6.027	11.9799	9.93303	6.97822	0.00578205	-1.22557	0.000445107	-3.51179	0.427627	2.23792
ENSMUSG00000071303|Rps8-ps1	4.99506	5.01014	6.01079	8.00186	6.01908	5.01659	4.9921	3.97388	0.994645	0.416378	-0.682123	0.216703	-1.23534	0.623247	0.380512
ENSMUSG00000112825|Gm9118	19.9804	17.0357	19.037	16.0047	18.0628	22.0709	24.9628	22.8685	24.9426	0.317239	0.395653	0.141263	1.4711	1.31554	0.498614
ENSMUSG00000050953|Gja1	193.809	240.481	244.466	223.061	229.775	357.153	314.513	308.196	333.205	1.32817e-06	0.536493	9.71378e-09	5.73565	1.45044	5.87675
ENSMUSG00000019878|Hsf2	16.9822	29.0548	17.0348	30.0077	24.0797	28.0872	14.974	26.848	14.96	0.79356	-0.143242	0.636485	-0.472619	0.905482	0.10042
ENSMUSG00000019877|Serinc1	137.865	146.292	146.278	110.031	135.457	159.517	152.763	151.113	187.556	0.108853	0.267632	0.0266596	2.21647	1.20383	0.963159
ENSMUSG00000019872|Smpdl3a	8.98733	21.0478	39.0748	31.0089	26.0952	76.2276	63.9068	45.7356	54.8739	0.00044909	1.25369	1.52842e-05	4.32455	2.38451	3.34767
ENSMUSG00000038039|Gcc2	57.9444	63.1226	57.107	46.0128	55.1835	45.1501	39.9353	45.7261	54.8692	0.32237	-0.26735	0.144998	-1.45743	0.830844	0.491646
ENSMUSG00000019920|Lims1	39.9599	52.1028	47.0898	49.0134	47.1588	57.182	43.9306	49.7087	47.8848	0.818275	0.0778497	0.672497	0.422724	1.05544	0.0871008
ENSMUSG00000003226|Ranbp2	165.839	200.394	139.266	131.036	159.534	144.473	111.822	170.005	177.577	0.78054	-0.0766331	0.620319	-0.495398	0.948268	0.107605
ENSMUSG00000038010|Ccdc138	10.9907	4.01017	4.00968	3.00119	6.02174	3.01421	10.9851	9.94746	11.9757	0.369614	0.679706	0.179591	1.34201	1.60181	0.432251
ENSMUSG00000098188|Sowahc	7.99296	6.01205	1.00458	6.00165	5.01817	4.0155	6.98966	10.9477	4.98703	0.676491	0.371592	0.479982	0.706332	1.29378	0.169738
ENSMUSG00000069622|Gm10273	1.99788	2.00435	1.00291	3.00075	2.00732	2.00711	2.99575	2.98399	1.99478	0.816407	0.317566	0.669661	0.426614	1.24623	0.088093
ENSMUSG00000019917|Septin10	6.99213	18.0306	5.01254	8.00241	10.0342	13.0397	3.99096	14.9212	12.9708	0.779425	0.224214	0.618038	0.498633	1.16814	0.108226
ENSMUSG00000019916|P4ha1	31.9685	33.0662	35.0661	27.0077	32.1088	36.1163	33.9472	32.8059	39.9069	0.648145	0.164676	0.443765	0.765851	1.12091	0.188328
ENSMUSG00000037990|Sh3rf3	8.992	10.0176	11.0179	8.00209	9.02763	4.01635	2.99335	1.97964	4.98634	0.0355825	-1.42943	0.00537824	-2.78346	0.371276	1.44876
ENSMUSG00000020109|Dnajb12	23.9761	34.0647	18.0376	27.0074	26.0881	29.0933	19.9667	34.8056	26.9353	0.835181	0.100683	0.699626	0.385826	1.07228	0.0782194
ENSMUSG00000009647|Mcu	25.9761	31.0562	32.0549	22.0059	27.085	12.0454	7.9835	6.94292	15.9591	0.000503952	-1.36448	1.79089e-05	-4.28948	0.388375	3.29761
ENSMUSG00000020111|Micu1	42.9617	24.0492	35.0632	29.0078	32.104	9.03976	27.9568	17.8841	22.9428	0.0614476	-0.745942	0.0115751	-2.52484	0.596278	1.21149
ENSMUSG00000020108|Ddit4	1239.79	1622.23	1359.58	1704.47	1497.02	1905.19	1536.61	1789.49	1433.56	0.318652	0.166479	0.142221	1.46757	1.12232	0.496683
ENSMUSG00000057337|Chst3	10.9899	8.01678	1.00552	8.0023	7.02597	8.02746	10.9839	16.9177	9.97667	0.280768	0.711505	0.116749	1.56857	1.63751	0.551652
ENSMUSG00000020107|Anapc16	141.861	150.3	163.308	155.042	153.514	158.515	150.765	136.194	145.65	0.805405	-0.0483255	0.653839	-0.448435	0.967058	0.0939859
ENSMUSG00000044475|Ascc1	27.9702	34.0716	53.0991	47.0129	40.1381	66.206	60.9085	42.7447	50.8791	0.141153	0.447713	0.0394007	2.05998	1.36388	0.850311
ENSMUSG00000004207|Psap	920.101	1156.31	1614.06	1821.5	1384.65	2919.48	2690.82	2215	2033.12	6.75559e-05	0.837394	1.31423e-06	4.83759	1.78682	4.17034
ENSMUSG00000020100|Slc29a3	6.99251	9.01804	13.022	4.00151	8.02815	12.0358	8.98594	4.96325	12.9722	0.748397	0.245872	0.572454	0.56444	1.18581	0.125868
ENSMUSG00000020097|Sgpl1	30.9704	34.0654	27.0518	21.0061	28.0943	25.0838	21.9639	28.8312	33.9215	0.934675	-0.0406744	0.869208	-0.164665	0.9722	0.0293396
ENSMUSG00000059901|Adamts14	1.99713	2.00589	5.00931	3.001	3.01228	8.02145	6.99061	4.97128	5.98686	0.159971	1.11148	0.0481487	1.97605	2.16067	0.795959
ENSMUSG00000112256|Gm48077	0	1.00217	1.00206	1.0003	1.00365	2.00519	0.998311	0.993636	0.997396	1	0.639784	0.550368	0.597209	1.5581	NA
ENSMUSG00000020091|Eif4ebp2	144.862	136.267	94.1807	105.029	120.4	66.2255	75.8782	117.315	106.744	0.124212	-0.392113	0.0322614	-2.14116	0.762013	0.905835
ENSMUSG00000112229|Gm48086	2.9974	2.00425	2.00405	3.00073	2.00716	2.00696	0.997674	2.98432	0.996414	0.737065	-0.459983	0.557689	-0.586278	0.726995	0.132494
ENSMUSG00000037151|Lrrc20	13.9875	10.0204	17.0281	10.0028	13.0411	6.02411	9.9841	3.96585	9.9755	0.177172	-0.775354	0.0564492	-1.90755	0.584245	0.751605
ENSMUSG00000112255|Gm47594	0.997719	4.00927	5.01005	9.00209	5.01778	10.0268	6.98988	5.96538	2.99052	0.635469	0.433633	0.428294	0.792115	1.35063	0.196906
ENSMUSG00000020089|Ppa1	224.783	213.423	203.385	175.048	203.68	148.49	159.749	169.995	202.515	0.0978075	-0.261795	0.022911	-2.27492	0.83405	1.00963
ENSMUSG00000020087|Tysnd1	42.961	38.0722	20.0414	42.0108	36.1164	15.0575	17.9687	35.7974	13.9599	0.0596158	-0.791802	0.0111126	-2.53914	0.577622	1.22464
ENSMUSG00000020088|Sar1a	211.795	221.439	193.367	185.051	202.678	174.571	165.74	191.871	200.519	0.330838	-0.147212	0.150868	-1.43647	0.902994	0.480384
ENSMUSG00000020083|Fam241b	92.9138	118.22	54.1041	66.0179	82.2662	23.088	0	58.6539	44.8878	0.285477	-1.38549	0.11917	-1.55827	0.382759	0.544429
ENSMUSG00000020080|Hkdc1	18.9811	20.0404	20.0385	5.0022	16.0577	22.071	21.9662	22.8683	38.9182	0.124256	0.723423	0.0323093	2.14056	1.65109	0.905682
ENSMUSG00000020079|Supv3l1	43.9574	48.0942	52.0961	42.0116	47.1559	40.1323	36.941	31.8029	42.8969	0.298394	-0.298511	0.128031	-1.52191	0.813091	0.52521
ENSMUSG00000037012|Hk1	34.9622	66.1342	68.1312	62.0174	57.1986	125.392	95.8537	91.4703	100.764	0.000161428	0.841456	4.17759e-06	4.60235	1.79186	3.79202
ENSMUSG00000020078|Vps26a	195.809	236.468	221.419	217.059	219.734	215.701	171.73	185.902	188.546	0.171599	-0.195488	0.0537081	-1.92918	0.873278	0.765486
ENSMUSG00000020077|Srgn	10.9887	25.0421	14.0262	15.004	16.0509	14.045	0	10.9317	10.9721	0.19748	-0.852155	0.0663636	-1.83596	0.553957	0.704477
ENSMUSG00000036955|Kifbp	71.9289	88.1748	93.175	85.0232	84.2823	92.2978	78.8765	72.5672	81.8032	0.842054	-0.0545728	0.708493	-0.373881	0.96288	0.0746599
ENSMUSG00000020076|Ddx50	35.9656	33.0657	40.0732	44.0114	38.1242	27.0915	29.9526	21.8602	19.9468	0.0404418	-0.630243	0.0065033	-2.72126	0.646068	1.39317
ENSMUSG00000020075|Ddx21	452.559	483.965	443.844	507.139	474.593	579.883	548.148	582.584	520.751	0.0112526	0.239781	0.00113212	3.25545	1.18081	1.94875
ENSMUSG00000071253|Slc25a16	37.9659	24.0486	19.0387	27.0073	27.0897	12.0477	25.9597	29.8303	23.9417	0.626127	-0.236087	0.418357	-0.809275	0.849045	0.203338
ENSMUSG00000020074|Ccar1	516.498	503.002	452.861	534.146	500.679	513.672	528.179	572.641	487.828	0.595725	0.067869	0.384415	0.869791	1.04817	0.224954
ENSMUSG00000080469|Snord98	1.99797	2.00416	1.00277	2.00057	2.007	2.0068	1.99676	2.98465	1.995	1	0.317521	0.682936	0.408461	1.24619	NA
ENSMUSG00000112806|Gm48146	8.98857	17.0365	19.0378	26.0069	18.0642	38.1115	28.9572	26.8478	19.9505	0.10632	0.675192	0.0258298	2.22876	1.59681	0.973385
ENSMUSG00000036875|Dna2	19.9789	22.0465	23.0459	31.0084	24.0838	39.12	35.9465	33.8077	25.9364	0.153442	0.487761	0.0446586	2.00786	1.40227	0.814056
ENSMUSG00000047146|Tet1	81.9185	82.1675	91.1753	87.0242	87.2977	135.433	134.794	126.267	133.684	2.67552e-05	0.625442	4.16442e-07	5.06128	1.54268	4.57259
ENSMUSG00000112129|Pbld1	4.99363	10.0202	10.0192	14.0035	10.034	16.0457	9.98427	9.94076	5.98249	0.906828	0.0957005	0.815337	0.233546	1.06858	0.0424752
ENSMUSG00000020069|Hnrnph3	140.864	120.24	120.229	127.035	126.424	112.369	133.793	131.23	124.7	0.945893	-0.0163272	0.890151	-0.138114	0.988747	0.024158
ENSMUSG00000020067|Mypn	21.9796	15.0316	19.0357	19.0052	19.0632	13.0467	20.9685	16.8985	16.9585	0.775499	-0.149548	0.612255	-0.506857	0.901533	0.110419
ENSMUSG00000036764|Dnajc12	33.9675	33.0652	33.0621	28.0078	32.1071	28.0935	27.9555	27.8325	33.9198	0.758168	-0.121635	0.587542	-0.542401	0.919145	0.120235
ENSMUSG00000020064|Herc4	44.9541	55.1121	51.1	56.0156	52.1798	88.2781	76.8826	80.5377	75.8211	0.00151168	0.631839	7.38474e-05	3.96354	1.54954	2.82054
ENSMUSG00000096991|Gm26789	4.99502	5.01022	5.00974	7.00173	5.01722	6.01868	4.99203	4.96997	2.99082	0.847745	-0.189104	0.716636	-0.362959	0.877151	0.0717346
ENSMUSG00000020063|Sirt1	85.9173	91.1786	77.1463	55.0156	77.2589	67.2221	61.9013	74.5602	97.7707	0.920511	-0.0365758	0.840759	-0.200923	0.974966	0.0359712
ENSMUSG00000112341|Gm4796	0.99904	1.00197	0.000355163	1.00027	1.00332	0.000609771	0.998465	0.994216	0.997633	1	-0.09772	0.935622	-0.0807742	0.934509	NA
ENSMUSG00000075000|Nrbf2	16.9862	7.01555	13.0223	13.0032	13.0394	2.01279	9.98474	3.96725	3.98659	0.0326002	-1.33773	0.00482966	-2.81818	0.395643	1.48678
ENSMUSG00000057134|Ado	14.9857	15.0294	14.0267	14.0038	14.0472	12.0412	12.9793	13.9178	13.9663	0.836447	-0.124411	0.701392	-0.383442	0.917378	0.0775615
ENSMUSG00000019873|Reep3	27.973	36.0678	30.0558	30.008	31.1013	24.0804	16.9705	21.8652	21.9448	0.108749	-0.549048	0.0266022	-2.21731	0.683471	0.963573
ENSMUSG00000037876|Jmjd1c	19.9828	12.0245	12.0233	10.003	13.0436	5.02298	12.9798	12.924	15.964	0.771336	-0.194257	0.606582	-0.514959	0.874023	0.112756
ENSMUSG00000019944|Rhobtb1	6.99328	8.01502	6.01194	4.00135	6.02111	5.01837	4.99125	7.95591	9.97912	0.847898	0.170497	0.717195	0.36221	1.12545	0.0716564
ENSMUSG00000019942|Cdk1	389.62	463.922	369.704	468.128	426.429	461.5	390.391	479.191	381.083	0.942114	0.0151892	0.882269	0.148093	1.01058	0.0258967
ENSMUSG00000048701|Ccdc6	3207.88	2836.65	3057.8	2524.69	2895.7	1752.71	2078.76	1869	2395.25	2.99931e-05	-0.521142	4.83715e-07	-5.03266	0.69682	4.52298
ENSMUSG00000003923|Tfam	65.9383	47.0945	56.1046	39.0111	52.1736	31.1093	50.9211	41.7481	57.8641	0.574771	-0.197127	0.362386	-0.910827	0.872286	0.240505
ENSMUSG00000019927|Ube2d1	8.99235	6.01213	9.01495	4.00131	7.02249	3.01331	5.99054	1.98062	7.98253	0.486595	-0.563646	0.278862	-1.08288	0.67659	0.312832
ENSMUSG00000037710|Cisd1	68.9336	72.1417	62.1182	65.0178	67.2239	57.1887	52.9157	62.6311	60.8531	0.410882	-0.200045	0.211888	-1.24839	0.870524	0.386283
ENSMUSG00000037747|Phyhipl	16.9832	15.0315	19.0356	19.0051	17.0581	19.0612	20.9686	16.8989	15.9604	0.911781	0.0646521	0.82382	0.222635	1.04583	0.0401094
ENSMUSG00000060733|Ipmk	102.903	85.1676	92.1714	70.0193	87.2883	44.1536	60.9029	54.6665	76.816	0.0137479	-0.565263	0.00151079	-3.1726	0.675832	1.86176
ENSMUSG00000019923|Zwint	82.9186	93.1854	75.1453	95.0259	87.294	101.327	90.8585	108.372	87.7884	0.445848	0.163037	0.243178	1.16708	1.11964	0.350813
ENSMUSG00000009681|Bcr	8.99316	7.01193	1.00402	1.00058	4.0143	1.0069	0.996711	7.96184	7.98438	0.986402	0.0267904	0.9707	0.0367299	1.01874	0.00594612
ENSMUSG00000033444|Specc1l	21.9789	25.0477	26.0468	13.004	21.0703	19.0633	15.9734	14.9045	25.941	0.735102	-0.175842	0.55462	-0.590852	0.88525	0.133652
ENSMUSG00000001666|Ddt	22.9796	20.0378	14.0278	26.0063	21.066	7.03007	10.9808	16.9017	4.98196	0.0254478	-1.06129	0.00343838	-2.92556	0.479204	1.59435
ENSMUSG00000033416|Gucd1	25.973	42.082	29.0577	49.0128	36.1216	47.1474	31.9489	43.7501	23.9374	0.986048	0.009683	0.969764	0.037904	1.00673	0.00610191
ENSMUSG00000020180|Snrpd3	497.515	521.039	546.036	629.172	550.846	620.015	595.075	568.659	485.831	0.774997	0.047721	0.611713	0.507629	1.03363	0.1107
ENSMUSG00000020196|Cabin1	57.9428	56.114	65.1237	58.0161	59.201	74.2384	74.8852	66.6091	74.823	0.185113	0.293151	0.0601833	1.87945	1.22531	0.732564
ENSMUSG00000033307|Mif	75.9254	59.1222	97.1818	101.027	84.2823	90.2919	106.837	68.5885	63.8424	0.959741	-0.0195482	0.919246	-0.101384	0.986542	0.0178459
ENSMUSG00000049764|Zfp280b	98.9042	87.1748	104.196	66.0187	90.3037	89.292	98.8469	82.5094	119.718	0.635842	0.127788	0.428724	0.791377	1.09262	0.196651
ENSMUSG00000020230|Prmt2	4.99502	4.00897	7.01198	2.00085	5.01722	5.01673	5.9911	3.97366	7.98354	0.729166	0.317649	0.547575	0.601398	1.2463	0.137174
ENSMUSG00000000902|Smarcb1	71.9282	83.1676	96.1822	85.0235	85.2886	118.378	108.833	94.4447	103.753	0.0760558	0.334842	0.0156958	2.41591	1.26124	1.11887
ENSMUSG00000049422|Chchd10	31.9674	36.0737	35.0686	42.0115	36.1241	52.1642	48.9257	48.7203	41.8994	0.141658	0.402853	0.0396002	2.05789	1.32212	0.848759
ENSMUSG00000000903|Vpreb3	4.99418	2.00733	5.01138	10.0025	6.02245	10.0302	14.981	11.9387	4.98564	0.183247	0.902664	0.0591063	1.8874	1.86951	0.736964
ENSMUSG00000033255|Gm5134	11.9873	15.0305	13.0263	20.0052	15.0514	20.0616	16.974	18.8937	10.9705	0.786803	0.155044	0.627819	0.484798	1.11346	0.104134
ENSMUSG00000033126|Ybey	3.99496	7.01444	5.01121	15.0033	8.02647	10.0298	7.98775	9.9466	0	0.885979	-0.16013	0.777694	-0.282325	0.894944	0.0525766
ENSMUSG00000001150|Mcm3ap	41.9596	43.0845	30.0599	50.0132	41.1368	35.1166	34.9445	46.7329	26.9306	0.584747	-0.199058	0.372461	-0.891873	0.871119	0.233032
ENSMUSG00000001151|Pcnt	152.85	160.321	161.307	149.041	156.528	204.661	192.701	193.866	206.508	0.00435582	0.354263	0.000304683	3.61129	1.27833	2.36093
ENSMUSG00000033105|Lss	112.89	101.203	103.197	89.0248	101.342	110.36	123.809	120.297	135.679	0.125026	0.271335	0.0325899	2.1371	1.20692	0.903001
ENSMUSG00000091825|Gm5778	1.99722	3.00707	5.00904	4.00114	3.01191	7.01913	5.99172	2.97923	4.98859	0.483294	0.62294	0.275928	1.08951	1.54001	0.315789
ENSMUSG00000001120|Pcbp3	27.976	19.0366	17.0322	15.0042	20.0641	4.02185	13.9771	14.9095	15.9612	0.163702	-0.69757	0.0497633	-1.96199	0.61661	0.785947
ENSMUSG00000020260|Pofut2	31.9724	30.0538	25.0445	14.0042	25.0787	5.02562	5.98642	10.9246	20.9509	0.013497	-1.23395	0.0014655	-3.18143	0.425151	1.86976
ENSMUSG00000001436|Slc19a1	22.9819	15.0271	10.0196	10.0028	14.0435	0.00567031	4.98963	8.94379	9.97533	0.0536432	-1.26825	0.00959693	-2.59002	0.415162	1.27049
ENSMUSG00000032977|Fam207a	258.75	213.425	242.458	231.063	236.79	160.53	206.678	174.962	186.55	0.00379451	-0.37641	0.000252967	-3.65924	0.770352	2.42084
ENSMUSG00000020262|Adarb1	7.99246	11.0191	8.01473	8.00212	9.02811	5.01893	2.99323	5.96209	5.98448	0.222333	-0.819982	0.0801121	-1.75004	0.566449	0.652996
ENSMUSG00000009291|Pttg1ip	1773.27	1643.27	1736.29	1947.53	1784.98	2022.58	2154.65	2043.99	1820.63	0.074657	0.178021	0.0152604	2.42614	1.13133	1.12693
ENSMUSG00000020265|Sumo3	253.751	296.592	325.617	315.086	296.998	387.254	346.462	316.141	327.215	0.115171	0.210046	0.0289521	2.18414	1.15673	0.938656
ENSMUSG00000009293|Ube2g2	224.782	227.452	243.46	174.048	217.73	212.693	208.675	191.866	262.375	0.969523	0.0093054	0.938069	0.0776966	1.00647	0.0134418
ENSMUSG00000020284|Cfap410	6.99311	6.01284	6.01223	8.00211	7.02379	7.02311	7.98801	7.95485	5.98457	0.921517	0.0881674	0.842974	0.198091	1.06302	0.0354968
ENSMUSG00000009292|Trpm2	2.99539	7.01542	8.01599	10.0027	7.02598	15.042	11.9829	9.943	8.97824	0.23542	0.712229	0.0878785	1.7067	1.63833	0.628156
ENSMUSG00000020277|Pfkl	114.891	111.217	75.1447	87.0238	98.326	56.1918	59.903	95.4436	81.8024	0.110745	-0.407989	0.0273513	-2.20647	0.753673	0.955678
ENSMUSG00000000732|Icosl	11.9914	5.01005	2.00578	2.00083	5.01693	0.00320057	3.99313	6.96368	6.98514	0.867771	-0.213875	0.748488	-0.320634	0.862218	0.0615951
ENSMUSG00000000730|Dnmt3l	35.9655	27.0562	39.072	44.0115	37.122	30.1	37.9423	24.845	20.9445	0.299918	-0.364923	0.129161	-1.51742	0.77651	0.522997
ENSMUSG00000032834|Pwp2	140.863	166.327	155.292	118.033	145.486	127.417	101.838	113.325	151.638	0.250235	-0.232889	0.0963682	-1.66272	0.850929	0.601652
ENSMUSG00000000374|Trappc10	82.9218	82.1589	66.1248	60.0165	72.2384	41.142	41.931	56.6624	60.8533	0.0253592	-0.535363	0.00342165	-2.92708	0.689985	1.59586
ENSMUSG00000001211|Agpat3	6.993	5.0117	12.0195	9.00232	8.02633	7.0235	8.98685	2.97421	5.98431	0.606227	-0.395677	0.396137	-0.848541	0.760133	0.217365
ENSMUSG00000005054|Cstb	99.8998	88.1829	138.265	181.049	128.436	229.735	239.634	188.899	146.646	0.00738764	0.662083	0.000622737	3.42151	1.58237	2.13149
ENSMUSG00000061032|Rrp1	453.558	435.87	487.926	559.153	485.628	528.719	547.15	492.108	421.984	0.834221	0.0383563	0.698	0.388022	1.02694	0.078719
ENSMUSG00000064317|Gm10146	7.99162	7.0158	9.01767	7.00217	8.02895	12.0368	11.9825	10.9378	12.9714	0.268247	0.617266	0.107852	1.60792	1.53397	0.571465
ENSMUSG00000032763|Ilvbl	12.9887	12.0219	10.0184	11.0028	11.0347	5.02049	4.99024	6.95492	5.98322	0.0901038	-0.991756	0.0200828	-2.3248	0.502865	1.04526
ENSMUSG00000042570|Mier2	98.9087	64.127	62.1176	53.0148	69.2285	20.0789	54.9134	56.6638	64.8455	0.191929	-0.499888	0.0636523	-1.85461	0.707162	0.71686
ENSMUSG00000020308|Tpgs1	113.894	96.1869	82.1544	61.0171	88.291	32.1173	48.9199	62.6245	82.8033	0.0426361	-0.641102	0.00700408	-2.69665	0.641223	1.37022
ENSMUSG00000020307|Cdc34	233.774	201.402	229.433	177.049	210.706	179.589	209.674	182.919	237.433	0.787373	-0.0563715	0.628496	-0.483845	0.96168	0.103819
ENSMUSG00000032788|Pdxk	3021.06	3206.39	2976.65	3294.9	3143.53	3527.48	3345.8	3562.07	3226.26	0.129144	0.126581	0.0344407	2.11487	1.0917	0.888926
ENSMUSG00000023175|Bsg	245.761	241.482	272.516	241.066	251.845	268.874	274.574	242.571	279.331	0.527645	0.0882062	0.316735	1.00119	1.06305	0.277659
ENSMUSG00000020327|Fgf22	9.99118	11.0193	4.0098	4.00141	7.02419	5.01914	3.99198	10.9434	9.97826	0.956563	0.0540422	0.911153	0.111584	1.03817	0.0192865
ENSMUSG00000035890|Rnf126	78.9226	102.2	84.1599	64.018	83.2798	90.2924	67.8919	84.5029	106.749	0.785497	0.0823143	0.62582	0.487619	1.05872	0.104856
ENSMUSG00000020325|Fstl3	17.9805	6.01908	20.0413	29.0079	19.0703	42.1279	53.9249	39.7798	29.9286	0.00277429	1.16941	0.000165183	3.76706	2.2492	2.55685
ENSMUSG00000020329|Polrmt	138.863	137.277	126.244	142.039	138.47	208.673	210.676	220.719	207.507	5.76921e-08	0.63363	2.38017e-10	6.33456	1.55146	7.23888
ENSMUSG00000035863|Palm	53.9479	72.1376	61.1133	52.0142	59.1947	47.1555	28.9505	38.7621	45.888	0.026782	-0.57052	0.00368895	-2.9036	0.673374	1.57216
ENSMUSG00000091994|E130317F20Rik	8.9921	7.01379	8.0143	8.00206	8.02529	4.01614	5.99023	4.96703	3.98814	0.278296	-0.756367	0.114815	-1.57692	0.591985	0.555493
ENSMUSG00000006498|Ptbp1	239.769	195.39	199.378	164.045	199.669	158.522	202.685	198.831	234.441	0.977981	-0.00738724	0.954597	-0.0569345	0.994893	0.00966963
ENSMUSG00000035835|Plppr3	8.99018	15.0286	20.0335	15.0039	15.0481	15.0467	8.9843	4.9589	9.97405	0.275644	-0.605863	0.113075	-1.58452	0.657078	0.559651
ENSMUSG00000057729|Prtn3	28.9709	22.0481	40.074	34.0093	31.1063	40.1271	45.932	28.8247	34.9164	0.470295	0.261346	0.264406	1.11604	1.1986	0.327629
ENSMUSG00000013833|Med16	38.9616	39.0789	39.0751	35.0099	39.1329	45.1455	45.9294	44.7393	49.8833	0.320171	0.279381	0.143479	1.46296	1.21367	0.494618
ENSMUSG00000035781|R3hdm4	64.9384	50.1007	61.114	50.0138	56.1871	40.1364	54.9148	44.7302	55.8666	0.464479	-0.207234	0.259478	-1.12763	0.866196	0.333034
ENSMUSG00000004665|Cnn2	36.9639	44.0857	39.0738	41.0111	41.136	37.1214	30.95	34.7923	32.9189	0.416008	-0.253061	0.216254	-1.23655	0.839114	0.380899
ENSMUSG00000035697|Arhgap45	5.99289	12.0228	12.0217	11.003	10.034	15.0436	7.9864	7.9488	8.97738	0.967594	-0.032457	0.93457	-0.082097	0.977754	0.0143069
ENSMUSG00000013858|Tmem259	94.9076	89.1787	90.172	97.0265	93.3134	95.3104	101.842	100.412	92.7767	0.757631	0.0706993	0.586756	0.543543	1.05023	0.120542
ENSMUSG00000035754|Wdr18	616.399	539.078	761.443	581.159	629.112	816.654	887.623	671.053	860.939	0.00943867	0.371375	0.000866429	3.33065	1.29359	2.02509
ENSMUSG00000004667|Polr2e	1262.77	1172.34	1229.33	1453.4	1278.28	1185.86	1273.02	1207.9	979.645	0.302045	-0.139153	0.130475	-1.51223	0.908052	0.519929
ENSMUSG00000075706|Gpx4	182.822	137.279	181.345	246.067	185.624	209.681	255.607	209.771	144.647	0.633185	0.134917	0.42622	0.795677	1.09803	0.19847
ENSMUSG00000035673|Sbno2	71.9327	39.0815	38.0759	60.0162	52.1753	34.1189	66.899	65.6248	44.8896	0.97272	0.0172938	0.943625	0.0707145	1.01206	0.0120122
ENSMUSG00000035621|Midn	20.9817	14.028	12.024	13.0037	16.0519	7.02892	12.9793	14.9137	13.9663	0.575202	-0.315893	0.362956	-0.909747	0.803354	0.240179
ENSMUSG00000003070|Efna2	36.9645	32.0647	31.06	29.0082	32.109	31.1032	35.9445	36.7865	39.9068	0.665129	0.156582	0.465435	0.729927	1.11464	0.177094
ENSMUSG00000045193|Cirbp	28.9729	26.0511	22.0427	27.0072	26.086	17.0605	21.965	25.8502	19.9499	0.457313	-0.295508	0.253119	-1.14281	0.814786	0.339787
ENSMUSG00000035595|Fam174c	47.9539	34.071	38.0741	44.0121	41.1397	41.1357	55.9158	50.7077	43.8944	0.460453	0.223083	0.255548	1.13698	1.16723	0.336814
ENSMUSG00000003068|Stk11	415.595	450.897	447.849	389.107	429.439	450.465	416.352	417.544	478.853	0.734006	0.0473202	0.553399	0.592675	1.03334	0.134301
ENSMUSG00000035640|Cbarp	9.9907	2.0076	10.0182	11.0028	8.02779	8.02699	14.9803	7.95157	4.98515	0.887403	0.13029	0.779988	0.279335	1.09451	0.0518789
ENSMUSG00000003072|Atp5d	162.839	195.391	221.42	213.058	199.672	276.893	245.62	219.709	227.455	0.05167	0.28846	0.00909857	2.60833	1.22134	1.28676
ENSMUSG00000020150|Gamt	34.967	31.0615	30.057	32.0087	32.1062	25.0848	26.9571	28.8291	25.9358	0.453096	-0.26284	0.248961	-1.15288	0.833446	0.34381
ENSMUSG00000020153|Ndufs7	71.9283	73.149	87.1662	91.0249	81.2757	113.363	113.826	98.4247	94.7731	0.0432945	0.377257	0.00716501	2.68908	1.29887	1.36357
ENSMUSG00000020156|Pwwp3a	164.838	218.434	185.354	193.053	192.648	257.832	203.683	235.622	230.449	0.0491022	0.280912	0.00849038	2.63192	1.21496	1.3089
ENSMUSG00000069565|Dazap1	112.89	84.1719	102.196	100.028	100.34	116.378	146.776	127.258	129.692	0.0248816	0.379886	0.00333621	2.93493	1.30124	1.60412
ENSMUSG00000063457|Rps15	355.653	321.645	347.663	517.141	386.297	490.592	528.182	497.089	327.21	0.250235	0.256625	0.0963243	1.66294	1.19468	0.601652
ENSMUSG00000020131|Pcsk4	4.99557	3.00676	8.01163	4.00109	5.01531	2.0089	3.99379	0	2.99188	0.229487	-1.15599	0.0839304	-1.72832	0.448759	0.639242
ENSMUSG00000020135|Apc2	31.972	30.0546	27.0478	18.0051	27.0846	5.02595	8.98226	9.9284	19.952	0.00323351	-1.28941	0.000202833	-3.71546	0.409119	2.49033
ENSMUSG00000020133|2310011J03Rik	263.746	223.444	199.379	244.066	232.776	143.476	181.716	203.801	157.617	0.00392182	-0.438717	0.000264029	-3.64825	0.737791	2.40651
ENSMUSG00000035504|Reep6	46.9555	48.0931	57.1026	38.0105	48.1568	32.1087	28.9522	19.8656	37.9081	0.0188428	-0.682146	0.00228269	-3.05075	0.623238	1.72486
ENSMUSG00000035486|Plk5	1.99628	11.0204	10.0183	0.00041363	5.02091	15.0414	6.98813	7.95135	19.9625	0.156956	1.15416	0.0462995	1.99265	2.22555	0.804222
ENSMUSG00000043822|Adamtsl5	6.99261	10.0191	9.01696	14.0033	10.0321	10.0312	6.98818	6.9555	2.98883	0.387888	-0.570992	0.193323	-1.30081	0.673154	0.411293
ENSMUSG00000048696|Mex3d	6.99392	3.00757	4.00847	6.00155	5.01707	3.01238	6.99028	5.96674	3.98931	0.996835	-0.00442727	0.993377	-0.00830098	0.996936	0.00137665
ENSMUSG00000035478|Mbd3	399.612	371.74	347.66	429.117	385.289	302.991	332.482	353.92	269.348	0.0190432	-0.297199	0.00231657	-3.04633	0.813831	1.72026
ENSMUSG00000020163|Uqcr11	104.897	99.2001	112.214	128.035	111.375	129.418	133.794	122.283	106.742	0.453321	0.146856	0.249171	1.15237	1.10715	0.343594
ENSMUSG00000020167|Tcf3	49.9525	43.0858	42.0801	25.0076	40.1361	37.1239	42.9331	42.7484	60.8611	0.594916	0.197199	0.383605	0.871274	1.14647	0.225544
ENSMUSG00000047417|Rexo1	123.88	100.202	141.265	132.036	123.412	107.352	130.798	91.4518	98.7598	0.305179	-0.213451	0.132859	-1.50292	0.862472	0.515445
ENSMUSG00000035397|Klf16	101.9	113.225	118.223	96.0265	107.36	115.374	102.839	97.4224	117.719	0.959236	0.0132041	0.918492	0.102333	1.00919	0.0180744
ENSMUSG00000003346|Abhd17a	258.751	207.412	181.345	226.061	217.726	128.428	179.719	205.793	162.606	0.0447923	-0.3677	0.00753889	-2.67205	0.775017	1.3488
ENSMUSG00000003344|Btbd2	28.9748	24.0448	21.0385	7.0026	20.0657	7.03101	10.9802	13.9118	28.9378	0.541503	-0.410482	0.330068	-0.973977	0.752372	0.266399
ENSMUSG00000003345|Csnk1g2	46.9546	47.0932	55.1016	47.0128	49.1627	41.136	41.934	33.7915	40.9002	0.251598	-0.315103	0.097429	-1.65745	0.803794	0.599293
ENSMUSG00000113949|Scamp4	162.843	0.00870883	133.253	75.0215	95.3281	117.386	291.563	148.133	214.498	0.524011	1.048	0.312967	1.00902	2.06766	0.280659
ENSMUSG00000035370|Gm49322	109.892	218.421	129.244	143.039	147.489	130.423	23.9546	110.346	93.7701	0.255565	-0.7393	0.0999477	-1.64511	0.59903	0.592498
ENSMUSG00000020190|Mknk2	188.821	144.285	130.246	121.033	145.483	57.1996	97.8449	112.335	119.712	0.0152781	-0.592821	0.00173267	-3.1326	0.663045	1.81593
ENSMUSG00000003348|Mob3a	14.9849	14.0294	23.0403	13.0038	16.0545	19.0601	18.9714	9.93151	19.9542	0.919449	0.0655879	0.838491	0.203824	1.04651	0.0364721
ENSMUSG00000020198|Ap3d1	107.895	79.1615	95.1819	102.028	97.3281	101.331	127.804	114.333	106.744	0.252687	0.224727	0.0981843	1.65372	1.16856	0.597417
ENSMUSG00000061589|Dot1l	110.895	107.209	96.1805	65.0183	94.3132	57.1944	59.9032	70.5772	100.762	0.154716	-0.393407	0.045247	-2.00235	0.761329	0.810465
ENSMUSG00000020216|Jsrp1	6.99282	0.00281938	17.0255	6.00184	8.02702	8.02624	15.98	0	8.97919	0.959029	0.115341	0.917841	0.103154	1.08323	0.0181681
ENSMUSG00000035278|Plekhj1	74.9273	66.1332	83.1556	82.0222	76.2544	68.2238	78.8783	59.6413	61.8487	0.432018	-0.188184	0.23041	-1.1993	0.87771	0.364498
ENSMUSG00000020211|Sf3a2	99.9026	73.1503	124.232	99.0272	98.3308	106.345	131.799	79.5219	105.747	0.745573	0.0975102	0.568006	0.570991	1.06993	0.12751
ENSMUSG00000035206|Sppl2b	12.9883	8.01732	6.01378	13.0033	10.0337	6.02368	11.9823	13.926	6.98088	0.960335	-0.0411523	0.920265	-0.100101	0.971878	0.0175774
ENSMUSG00000035242|Oaz1	421.592	360.717	395.748	350.096	381.274	252.831	315.508	275.371	319.232	0.000900404	-0.393384	3.72319e-05	-4.12402	0.761342	3.04556
ENSMUSG00000035215|Lsm7	121.881	106.215	125.239	140.038	123.416	151.49	163.748	147.14	131.683	0.106155	0.267703	0.0257397	2.23012	1.20389	0.974058
ENSMUSG00000015312|Gadd45b	58.9483	56.1016	33.0623	31.0085	44.1396	2.01839	4.9864	25.8414	27.9311	0.0901038	-1.55485	0.0200675	-2.32508	0.340365	1.04526
ENSMUSG00000062075|Lmnb2	15.9838	18.0363	15.0303	10.0033	15.0535	22.069	19.9694	21.8763	27.9391	0.121152	0.631716	0.0311486	2.15517	1.54941	0.916669
ENSMUSG00000020219|Timm13	389.62	372.746	482.915	506.138	438.471	538.749	551.145	442.398	423.981	0.354706	0.159134	0.168257	1.37783	1.11662	0.450132
ENSMUSG00000046822|Slc39a3	26.9735	20.0431	31.0577	24.0068	26.0889	28.0915	34.9479	25.8453	32.9234	0.513006	0.248447	0.302728	1.0306	1.18793	0.289878
ENSMUSG00000048240|Gng7	10.9886	12.0249	19.0329	1.00093	11.0396	17.0522	14.9773	7.94411	26.9459	0.380036	0.62909	0.187399	1.31831	1.54659	0.420175
ENSMUSG00000035041|Creb3l3	6.99182	13.0252	12.0228	10.0029	11.0379	17.05	9.98354	10.9339	13.9681	0.631341	0.290388	0.424138	0.799263	1.22297	0.199736
ENSMUSG00000004929|Thop1	194.811	166.333	159.304	186.051	174.586	163.535	191.703	197.843	170.59	0.851437	0.0380504	0.722664	0.354901	1.02673	0.0698474
ENSMUSG00000004937|Sgta	514.499	492.983	548.039	549.15	529.776	552.798	573.109	515.966	515.761	0.793392	0.0338393	0.636276	0.472912	1.02373	0.100512
ENSMUSG00000035011|Zbtb7a	188.816	201.4	178.339	226.061	198.664	181.592	166.739	189.885	141.655	0.157884	-0.225009	0.0470174	-1.98614	0.85559	0.801661
ENSMUSG00000035027|Map2k2	296.71	297.595	319.607	327.09	314.055	395.282	391.393	369.831	362.132	0.00347206	0.287696	0.000222029	3.69254	1.22069	2.45941
ENSMUSG00000004934|Pias4	350.658	373.744	382.726	376.103	372.248	402.308	375.416	365.848	375.1	0.809278	0.0328955	0.659488	0.440621	1.02306	0.0919023
ENSMUSG00000034974|Dapk3	154.849	98.2025	169.321	204.055	156.527	182.592	245.624	170.001	135.67	0.433536	0.228525	0.232499	1.19395	1.17164	0.362975
ENSMUSG00000034958|Atcay	15.9855	8.01857	17.0296	7.00234	12.0409	9.03278	15.9768	7.94552	17.9611	0.915253	0.0832263	0.831826	0.21236	1.05938	0.0384588
ENSMUSG00000034994|Eef2	2000.05	1901.79	1964.73	2475.68	2101.04	2892.41	3014.31	2923.83	2421.19	0.00031747	0.429496	9.40652e-06	4.43038	1.34676	3.4983
ENSMUSG00000020232|Hmg20b	89.9118	74.1517	86.1655	89.0246	86.2927	108.35	126.806	113.341	109.739	0.0113318	0.428697	0.0011445	3.25236	1.34602	1.9457
ENSMUSG00000004931|Apba3	67.9336	41.0878	63.1214	42.0123	54.1875	75.2434	102.846	81.5279	104.758	0.00100891	0.763277	4.34214e-05	4.08848	1.69734	2.99615
ENSMUSG00000034902|Pip5k1c	26.9776	16.0312	19.0336	12.0035	19.0595	2.01495	11.9802	7.94296	14.9643	0.0668953	-1.01252	0.0130278	-2.48301	0.495679	1.1746
ENSMUSG00000034889|Cactin	139.865	152.299	129.244	104.029	131.439	103.341	92.8523	115.319	140.665	0.318014	-0.216707	0.141777	-1.46921	0.860528	0.497554
ENSMUSG00000034881|Tbxa2r	4.99542	2.00564	5.00895	0.00023326	3.01178	4.01347	5.99181	2.97946	8.98362	0.34766	0.870267	0.163284	1.39411	1.828	0.458846
ENSMUSG00000034932|Mrpl54	111.89	118.236	130.246	116.032	119.401	132.429	125.805	115.319	129.69	0.699347	0.0782725	0.506558	0.664207	1.05575	0.155307
ENSMUSG00000020238|Ncln	47.9536	42.0851	43.0826	55.0147	47.1576	43.142	49.9232	47.7208	35.9102	0.792471	-0.0912451	0.63485	-0.474912	0.938712	0.101016
ENSMUSG00000034781|Gna11	36.9653	36.0696	45.0797	40.0104	39.1252	21.0744	21.9633	12.9064	18.9494	0.000398286	-1.07537	1.31082e-05	-4.35829	0.474551	3.3998
ENSMUSG00000054452|Tle5	17.9831	12.026	13.0262	15.0042	15.0513	14.0474	19.9707	17.8981	15.9617	0.684311	0.215233	0.488803	0.692215	1.16089	0.164747
ENSMUSG00000034758|Tle6	52.9505	44.0868	37.0716	41.0112	44.1463	29.1008	35.9428	42.7503	38.9058	0.411461	-0.25765	0.212445	-1.24687	0.836449	0.385672
ENSMUSG00000034748|Sirt6	125.878	141.279	126.239	137.037	133.446	124.405	105.833	123.274	111.729	0.264084	-0.191007	0.105114	-1.62055	0.875994	0.578258
ENSMUSG00000054708|Ankrd24	18.9833	12.0247	12.0235	19.0047	15.0486	7.02836	12.9797	13.9194	5.98106	0.240158	-0.627419	0.0904335	-1.69312	0.647334	0.619503
ENSMUSG00000034854|Mfsd12	146.858	139.277	112.215	143.039	136.457	117.385	122.808	150.125	118.713	0.668892	-0.0911517	0.470012	-0.72246	0.938773	0.174644
ENSMUSG00000020235|Fzr1	93.9092	89.1774	83.1586	92.0251	89.2989	79.2607	86.8647	89.4749	82.8001	0.731968	-0.0813759	0.550983	-0.596287	0.945156	0.135508
ENSMUSG00000078440|Dohh	310.696	332.665	300.574	359.098	328.104	467.515	444.311	477.21	421.99	8.64501e-07	0.472856	5.83629e-09	5.82138	1.38785	6.06323
ENSMUSG00000078439|Smim24	6.99311	14.0224	11.0181	5.00158	9.02795	7.02311	0	1.97938	7.98152	0.160719	-1.11799	0.0484342	-1.97354	0.460736	0.793933
ENSMUSG00000112160|BC024063	10.9907	10.0179	9.0159	7.00195	9.02811	3.01421	3.99207	3.97015	6.98293	0.121837	-1.03609	0.0314389	-2.15147	0.487648	0.91422
ENSMUSG00000061371|Zfp873	26.9759	17.0349	27.0471	18.005	22.0712	10.0394	18.9705	9.92939	17.9563	0.148201	-0.643854	0.0422995	-2.03056	0.640001	0.829149
ENSMUSG00000071151|Gm4799	10.9904	13.0222	10.0177	9.00238	11.0333	4.01728	1.99426	4.96474	5.9839	0.0314243	-1.3499	0.00459063	-2.83444	0.392319	1.50273
ENSMUSG00000020248|Nfyb	226.777	274.549	300.571	288.079	275.928	404.307	363.437	333.046	347.169	0.000843604	0.406045	3.45668e-05	4.14108	1.32505	3.07386
ENSMUSG00000020250|Txnrd1	20.9809	14.0291	12.0249	13.0038	15.0515	12.0428	17.9728	18.8935	18.9564	0.752996	0.176112	0.578956	0.55491	1.12983	0.123207
ENSMUSG00000111875|Gm5425	8.99099	10.0198	6.01363	12.0031	9.03112	11.0345	8.9856	13.9268	5.98281	0.883678	0.115959	0.773643	0.287613	1.08369	0.053706
ENSMUSG00000034560|Washc4	10.989	15.0279	10.0201	14.0036	12.0402	12.0391	8.98465	12.9259	8.97633	0.738572	-0.210293	0.559417	-0.583708	0.864361	0.131607
ENSMUSG00000020034|Tcp11l2	24.9784	21.0388	22.0383	18.0047	21.0653	4.02148	7.98457	7.9419	11.9688	0.00138848	-1.42403	6.56159e-05	-3.99165	0.37267	2.85746
ENSMUSG00000034453|Polr3b	55.9438	83.1635	61.1184	41.0121	62.2124	92.2936	64.8976	86.5001	107.751	0.0454843	0.533807	0.00768617	2.66555	1.44774	1.34214
ENSMUSG00000060935|Tmem263	49.9536	41.0806	44.0814	38.0104	44.144	23.0827	30.9501	28.822	33.9171	0.0450305	-0.573633	0.00759706	-2.66947	0.671922	1.34649
ENSMUSG00000035620|Ric8b	35.9664	46.0845	26.0507	23.0066	33.1084	21.0738	10.978	30.8206	33.9209	0.33267	-0.440492	0.152345	-1.4313	0.736883	0.477987
ENSMUSG00000050490|Psma5-ps	3.99599	6.01051	5.00895	4.00113	5.01583	4.01347	1.9956	2.97946	3.9901	0.545334	-0.566816	0.333848	-0.966393	0.675105	0.263338
ENSMUSG00000020038|Cry1	106.897	81.1641	111.208	116.031	104.347	82.2715	104.838	74.5516	69.8274	0.137848	-0.326723	0.0380117	-2.07473	0.797346	0.8606
ENSMUSG00000020255|D10Wsu102e	246.763	246.486	224.423	217.059	232.774	127.424	125.8	148.118	155.622	6.29731e-10	-0.745681	1.41712e-12	-7.08237	0.596386	9.20085
ENSMUSG00000001785|Pwp1	226.781	238.47	183.348	164.045	202.676	136.452	126.799	178.947	199.523	0.100182	-0.339878	0.0237937	-2.26044	0.790108	0.999212
ENSMUSG00000035529|Prdm4	39.9609	37.0752	61.1093	32.0092	42.1407	40.1313	43.9323	20.8599	49.8838	0.770349	-0.133784	0.60484	-0.517453	0.911438	0.113313
ENSMUSG00000001783|Rtcb	117.887	85.1721	112.211	74.0208	97.3271	82.2727	113.825	88.4742	127.699	0.79181	0.0827606	0.633596	0.476671	1.05904	0.101379
ENSMUSG00000001786|Fbxo7	20.9826	16.0293	14.0254	18.0044	17.0516	0.00604291	6.98689	7.94627	4.9835	0.00113578	-1.78724	5.05855e-05	-4.05291	0.289725	2.94471
ENSMUSG00000020048|Hsp90b1	107.898	95.1867	99.1846	66.0185	92.3056	50.1726	62.8994	58.6429	91.7823	0.0621857	-0.483649	0.0118074	-2.51785	0.715166	1.20631
ENSMUSG00000112222|Tyms-ps	1.99839	1.00226	1.00215	1.00031	1.00381	1.0037	0.998238	0.993362	0.997284	1	-0.267182	0.795063	-0.259742	0.830941	NA
ENSMUSG00000112183|Gm48306	5.99504	9.0132	4.00758	2.00075	5.01531	1.0064	0	1.98402	4.98907	0.171841	-1.38321	0.0538161	-1.92831	0.383366	0.764873
ENSMUSG00000054027|Nt5dc3	3.99612	4.00796	1.00372	6.0014	4.01341	4.01302	3.99379	5.97013	0.995301	0.986048	-0.0234698	0.969936	-0.0376888	0.983864	0.00610191
ENSMUSG00000112259|Gm17980	2.99709	1.00339	1.00323	3.00082	2.00804	3.00975	4.99371	3.9793	2.99283	0.385455	0.902647	0.191334	1.30664	1.86949	0.414027
ENSMUSG00000020056|Washc3	63.9368	45.0955	46.0927	102.027	64.2187	85.2736	105.841	102.417	45.8832	0.300975	0.400709	0.129872	1.51461	1.32016	0.52147
ENSMUSG00000035365|Parpbp	14.9853	22.04	14.0274	16.0043	16.0533	15.0494	8.98341	15.9072	13.9655	0.565339	-0.302556	0.352667	-0.929428	0.810814	0.247691
ENSMUSG00000035351|Nup37	53.9463	63.1262	63.1202	78.0209	65.2186	75.241	65.8976	65.6146	51.8719	0.997709	-0.000772411	0.996399	-0.00451336	0.999465	0.000996299
ENSMUSG00000020057|Dram1	14.985	15.0308	14.0279	15.0042	15.0519	18.0575	17.9726	17.8969	18.9561	0.528109	0.298044	0.317262	1.0001	1.22948	0.277276
ENSMUSG00000035311|Gnptab	65.9364	60.1202	58.1111	53.0148	59.1995	56.1852	63.9009	64.6222	70.8327	0.700138	0.10812	0.508678	0.660898	1.07782	0.154816
ENSMUSG00000060002|Chpt1	96.9061	111.218	89.1698	104.028	99.3311	87.2859	72.8839	93.4509	77.8101	0.167009	-0.273119	0.0514729	-1.94752	0.827529	0.77726
ENSMUSG00000020059|Sycp3	129.877	115.225	108.202	97.0264	112.37	42.1497	59.9028	64.6074	74.8172	4.78493e-06	-0.898196	4.66603e-08	-5.46359	0.536557	5.32012
ENSMUSG00000112428|Gm48106	28.9737	15.0328	15.0312	15.0045	19.0657	14.0511	26.9603	26.8504	27.937	0.438916	0.36312	0.236928	1.1827	1.2862	0.357618
ENSMUSG00000020061|Mybpc1	11.9905	7.01371	7.01306	6.00171	8.02513	1.00819	4.9913	5.96342	5.98503	0.259199	-0.834804	0.101954	-1.63545	0.560659	0.586366
ENSMUSG00000060904|Arl1	35.9644	29.0613	36.0696	36.01	35.1202	43.1385	50.9238	42.7518	43.8964	0.164516	0.391278	0.0501987	1.95827	1.31155	0.783792
ENSMUSG00000004356|Utp20	86.9151	89.1779	67.1312	114.031	90.3028	94.306	91.8572	112.351	65.8368	0.945148	0.0252119	0.887434	0.141551	1.01763	0.0245001
ENSMUSG00000074802|Gas2l3	16.983	18.0363	18.0346	19.0052	18.0612	21.0667	18.9705	18.889	17.9563	0.863647	0.0926749	0.742097	0.329078	1.06635	0.0636635
ENSMUSG00000004359|Spic	1521.52	2279.54	2616.97	3371.92	2489.35	5098.58	4311.3	3943.84	3185.36	0.00118506	0.751578	5.34473e-05	4.04002	1.68363	2.92626
ENSMUSG00000069539|Scyl2	35.9668	24.0494	27.0516	38.0098	31.1019	18.065	29.9541	26.841	15.9563	0.227992	-0.460061	0.0830735	-1.73312	0.726956	0.642079
ENSMUSG00000019948|Actr6	77.9248	89.1738	73.1386	69.019	78.26	63.2089	52.9146	67.5998	72.8254	0.233298	-0.27299	0.0865203	-1.71405	0.827602	0.632088
ENSMUSG00000019951|Uhrf1bp1l	78.9243	73.1448	60.116	80.0216	73.244	57.1905	62.901	76.555	55.8624	0.395481	-0.21125	0.199687	-1.28244	0.863789	0.402874
ENSMUSG00000019975|Ikbip	13.9859	22.0402	14.0275	15.0042	16.0535	17.0543	7.98457	16.9026	15.9618	0.779912	-0.164262	0.618811	-0.497537	0.892385	0.107954
ENSMUSG00000019979|Apaf1	59.9423	57.1132	54.1029	42.012	53.1791	49.1626	52.9172	54.6783	67.8414	0.819501	0.0760553	0.674119	0.420501	1.05413	0.0864505
ENSMUSG00000061904|Slc25a3	575.438	669.335	666.265	742.203	669.245	889.89	805.748	798.314	725.259	0.0146188	0.27635	0.00163815	3.14903	1.21113	1.83509
ENSMUSG00000019961|Tmpo	75.9248	85.1709	94.1783	68.0192	82.2787	110.354	99.8457	90.4673	117.723	0.0608215	0.366779	0.0114001	2.53019	1.28947	1.21594
ENSMUSG00000019988|Nedd1	88.914	87.1729	99.1852	82.0225	89.2973	76.2505	75.8808	63.6153	81.8033	0.202087	-0.263979	0.0687836	-1.81984	0.832788	0.694461
ENSMUSG00000111740|Gm49783	7.99343	8.01347	9.01385	6.00154	7.02083	2.00993	0.996562	0.987052	1.99271	0.00894699	-2.34518	0.000810388	-3.34922	0.196803	2.04832
ENSMUSG00000020015|Cdk17	6.99349	6.01213	8.01385	7.00183	7.02249	4.01561	5.99054	3.97199	4.98694	0.456239	-0.563693	0.251969	-1.14558	0.676568	0.340808
ENSMUSG00000090610|Gm3571	4.99497	3.0077	5.00982	5.00141	5.01736	5.01686	7.98924	5.96618	4.98761	0.660333	0.379016	0.458611	0.741136	1.30045	0.180237
ENSMUSG00000020018|Snrpf	44.9565	37.0758	48.0897	43.0118	43.1447	41.135	47.9266	37.773	41.8989	0.926817	-0.0362732	0.851492	-0.187215	0.975171	0.033006
ENSMUSG00000036099|Vezt	6.99436	6.01051	3.00666	3.00096	5.01582	2.00923	1.9956	3.97582	4.98871	0.558288	-0.567121	0.345495	-0.943364	0.674962	0.253141
ENSMUSG00000020021|Fgd6	4.99653	0.000905759	3.00498	2.00057	3.0088	0.00148112	2.99593	0	1.995	1	-1.06068	0.242219	-1.16946	0.479407	NA
ENSMUSG00000020022|Ndufa12	90.9124	70.1421	72.1387	92.0249	80.2698	74.2443	94.8543	91.4676	70.8273	0.921701	0.0308629	0.843229	0.197765	1.02162	0.0354101
ENSMUSG00000036112|Metap2	1281.75	1428.85	1345.55	1298.36	1350.53	1673.44	1524.63	1595.63	1649.05	0.000356542	0.264357	1.10991e-05	4.39457	1.2011	3.44789
ENSMUSG00000020023|Tmcc3	31.971	37.067	28.0511	26.0069	30.0954	13.0495	6.98437	16.8924	16.9559	0.00121115	-1.18502	5.50783e-05	-4.03296	0.439818	2.9168
ENSMUSG00000020027|Socs2	36.9648	27.056	37.0687	27.0077	33.1107	28.0943	37.9425	26.8359	36.9134	0.985945	0.00913623	0.968287	0.0397564	1.00635	0.00614745
ENSMUSG00000020024|Cep83	31.9692	35.068	26.0511	37.0098	32.1065	28.093	23.9608	33.8052	22.9415	0.488649	-0.254082	0.281002	-1.07807	0.83852	0.311003
ENSMUSG00000074785|Plxnc1	3.99566	3.00757	8.01294	6.00155	5.01707	6.01853	6.99028	1.98202	3.98931	0.901522	-0.134374	0.805508	-0.246225	0.911065	0.0450236
ENSMUSG00000062981|Mrpl42	114.887	100.203	131.249	120.033	117.396	146.473	161.752	129.24	143.657	0.0537081	0.315297	0.00961358	2.58943	1.24427	1.26996
ENSMUSG00000074781|Ube2n	93.9086	100.199	113.211	99.027	102.341	91.2981	84.8667	71.5682	84.7945	0.128709	-0.29151	0.0340436	-2.11956	0.817047	0.890392
ENSMUSG00000020029|Nudt4	673.343	772.54	784.489	884.242	780.618	1009.28	927.558	898.723	799.081	0.0785848	0.222011	0.0165275	2.39705	1.16636	1.10466
ENSMUSG00000036499|Eea1	107.899	85.1668	62.1199	95.0253	87.2869	33.1199	53.9131	76.5528	43.8879	0.00802274	-0.754068	0.000699592	-3.38974	0.592929	2.09568
ENSMUSG00000036478|Btg1	93.9061	161.318	117.225	115.032	122.414	186.597	119.812	161.062	161.616	0.0959665	0.366628	0.0221627	2.28757	1.28934	1.01788
ENSMUSG00000019943|Atp2b1	26.9758	23.0438	22.0403	24.0062	24.0762	10.0395	12.9775	13.9108	11.9672	0.0114908	-0.974614	0.00116471	-3.24739	0.508876	1.93965
ENSMUSG00000036676|Tmtc3	8.99186	8.01546	11.0182	8.00212	9.02811	5.01893	5.98993	2.97451	4.9861	0.164019	-0.926107	0.0499054	-1.96077	0.526277	0.785106
ENSMUSG00000019971|Cep290	43.963	23.0453	17.0344	28.0072	27.0864	0.00845917	17.9706	23.8626	12.9642	0.347911	-1.02196	0.16348	-1.39346	0.492448	0.458531
ENSMUSG00000019894|Slc6a15	14.9866	18.0314	14.025	9.00267	14.0442	7.02712	3.99071	6.95136	12.97	0.128128	-0.85755	0.0338069	-2.12237	0.551889	0.892358
ENSMUSG00000036009|Mettl25	7.99196	8.0165	13.0217	8.00226	9.02999	9.02913	8.98612	3.96809	8.9786	0.734006	-0.251402	0.553372	-0.592716	0.84008	0.134301
ENSMUSG00000019897|Ccdc59	79.9206	113.224	101.192	109.03	100.337	122.393	90.8572	100.409	93.7733	0.95666	0.0158277	0.913164	0.109049	1.01103	0.0192424
ENSMUSG00000035873|Pawr	12.9881	12.0231	14.0244	9.00261	12.0388	7.02651	8.98517	6.95245	10.9739	0.386079	-0.501812	0.191977	-1.30475	0.706219	0.413324
ENSMUSG00000019907|Ppp1r12a	179.828	156.309	150.284	134.037	156.52	90.3031	110.825	118.298	133.679	0.00730397	-0.45592	0.000613629	-3.42552	0.729045	2.13644
ENSMUSG00000091086|Rpl6l	1.99784	0.00104092	2.00422	2.00061	2.00747	3.00909	4.99412	1.98697	2.99332	0.367203	1.01833	0.177559	1.34831	2.02557	0.435094
ENSMUSG00000035798|Zdhhc17	4.99412	8.01612	11.0189	2.00102	6.02268	11.0325	8.98644	4.96457	14.9704	0.369937	0.639829	0.179841	1.34124	1.55814	0.431873
ENSMUSG00000111997|Gm5176	0.99904	1.00197	1.00188	5.12108e-05	1.00332	0.000609777	0.998465	0.994216	0.997633	1	-0.0978229	0.935553	-0.08086	0.934442	NA
ENSMUSG00000020205|Phlda1	8.99073	9.01903	8.01679	13.0033	10.0343	13.0399	10.9831	13.9247	6.98054	0.773558	0.19485	0.609417	0.510905	1.1446	0.111507
ENSMUSG00000020189|Osbpl8	74.9288	57.1148	60.1143	72.0193	67.2228	45.1532	62.9024	59.6482	47.8812	0.236327	-0.298245	0.0883264	-1.70429	0.813241	0.626486
ENSMUSG00000058799|Nap1l1	297.71	276.552	315.598	280.077	292.983	304.993	331.486	287.309	327.217	0.461753	0.0961379	0.256968	1.13359	1.06891	0.33559
ENSMUSG00000063334|Krr1	106.896	115.227	107.203	91.0251	106.355	93.306	86.863	92.4522	109.738	0.505712	-0.140094	0.296551	-1.04386	0.90746	0.296097
ENSMUSG00000074748|Atxn7l3b	142.862	116.232	140.264	124.034	131.439	100.332	125.805	101.395	118.714	0.198426	-0.231344	0.0668324	-1.8328	0.851841	0.702402
ENSMUSG00000097185|Gm26596	6.99264	8.01642	7.01437	12.0029	8.02766	10.0311	8.98618	9.94421	4.98522	0.988639	0.0129107	0.975539	0.0306624	1.00899	0.00496225
ENSMUSG00000020181|Nav3	18.9838	14.0267	17.0292	10.0029	15.0472	4.0198	8.9846	5.95509	11.9712	0.0760558	-0.957138	0.0157032	-2.41574	0.515078	1.11887
ENSMUSG00000111964|Gm8942	2.99691	3.00633	2.00484	3.00087	3.01067	4.01222	2.99506	4.97491	2.99239	0.700138	0.41712	0.508661	0.660923	1.33526	0.154816
ENSMUSG00000020132|Rab21	11.9893	10.0193	11.0196	13.0032	11.0347	6.02285	6.98803	5.95901	3.98676	0.0908488	-0.991578	0.0204067	-2.31879	0.502927	1.04168
ENSMUSG00000020137|Thap2	5.99488	4.00823	8.01201	7.00159	6.01769	1.00666	3.99358	0	0.995111	0.03367	-2.05136	0.00502603	-2.80536	0.241256	1.47276
ENSMUSG00000069520|Tmem19	14.9839	29.0544	17.0345	30.0077	22.074	28.0866	13.9755	26.8491	13.9622	0.829306	-0.1274	0.689646	-0.399336	0.91548	0.0812854
ENSMUSG00000020130|Tbc1d15	241.766	209.417	198.377	189.052	209.702	168.554	198.69	207.779	216.482	0.645632	-0.0833666	0.44041	-0.771501	0.943853	0.190015
ENSMUSG00000034163|Zfc3h1	44.9569	51.0984	47.0874	45.0121	47.1546	34.1147	28.952	32.7995	34.9138	0.0490245	-0.525433	0.00846941	-2.63276	0.69475	1.30959
ENSMUSG00000112822|A130012E19Rik	9.99009	9.01896	16.0268	8.00241	10.0342	11.0354	11.9821	4.96135	11.9724	0.912232	-0.088004	0.824986	-0.221136	0.940824	0.0398946
ENSMUSG00000020166|Cnot2	93.907	117.234	132.249	115.032	115.387	142.458	118.815	103.386	118.715	0.757095	0.0743674	0.584521	0.546792	1.0529	0.12085
ENSMUSG00000064181|Rab3ip	49.9536	40.079	45.083	32.009	42.1386	24.0855	33.9462	27.8269	39.9052	0.197762	-0.412522	0.0664769	-1.83519	0.751309	0.703857
ENSMUSG00000111966|Gm5781	0.998444	1.00319	2.00431	3.00078	2.00762	5.01255	2.99559	2.98337	1.99456	0.448214	0.848556	0.245298	1.16185	1.8007	0.348514
ENSMUSG00000034024|Cct2	282.726	235.471	246.469	235.065	249.839	239.783	291.548	276.379	288.31	0.348319	0.132828	0.16392	1.39201	1.09644	0.458023
ENSMUSG00000020170|Frs2	26.9756	22.0428	29.0504	19.0053	24.077	11.0425	14.9749	9.92859	18.954	0.0424818	-0.819843	0.00695482	-2.699	0.566504	1.3718
ENSMUSG00000020171|Yeats4	82.9197	71.1433	64.1244	86.0233	75.2535	74.2433	86.8661	92.4648	71.8259	0.704663	0.100248	0.515051	0.650992	1.07196	0.152018
ENSMUSG00000055531|Cpsf6	199.808	198.391	177.335	138.038	180.601	115.383	114.818	135.197	172.587	0.0333871	-0.410951	0.00497128	-2.80889	0.752127	1.47642
ENSMUSG00000020183|Cpm	8.9904	18.0318	14.0253	10.0029	13.0425	14.0435	4.98933	8.94218	12.9697	0.612924	-0.324633	0.403034	-0.836214	0.798501	0.212594
ENSMUSG00000020184|Mdm2	138.867	130.256	133.249	94.0261	123.41	75.2532	83.8665	81.5087	120.712	0.034313	-0.456439	0.00514132	-2.79804	0.728783	1.46454
ENSMUSG00000060181|Slc35e3	12.988	11.022	11.021	14.0036	13.0416	8.02923	9.98389	9.93934	7.97854	0.407981	-0.466669	0.20948	-1.255	0.723634	0.38936
ENSMUSG00000052798|Nup107	91.9086	122.243	109.209	89.025	104.354	153.492	124.806	136.205	159.624	0.00493309	0.473874	0.000363781	3.56505	1.38883	2.30688
ENSMUSG00000052681|Rap1b	150.853	154.307	177.334	125.035	152.512	155.506	153.761	130.227	182.566	0.89718	0.0328716	0.797518	0.256561	1.02305	0.0471203
ENSMUSG00000020212|Mdm1	11.9891	13.0236	10.0188	14.0034	12.0376	7.02565	3.99123	7.94993	4.98464	0.072203	-1.02812	0.0144983	-2.44467	0.490348	1.14144
ENSMUSG00000020114|Cand1	481.531	491.982	479.912	480.132	491.651	620.014	609.054	620.362	618.519	4.2623e-06	0.34714	4.11643e-08	5.48578	1.27204	5.37036
ENSMUSG00000020224|Llph	105.897	111.222	105.2	135.036	114.383	115.375	108.83	113.335	83.7941	0.600474	-0.118506	0.38928	-0.860923	0.921141	0.221506
ENSMUSG00000020227|Irak3	8.99132	5.01236	8.01571	4.00149	7.02553	8.02699	12.9822	8.94773	13.9711	0.229743	0.732622	0.0842226	1.72669	1.66166	0.638758
ENSMUSG00000020225|Tmbim4	29.9693	35.0716	39.0745	37.0103	35.1206	51.1605	45.93	40.7608	44.8941	0.185206	0.37407	0.060242	1.87902	1.296	0.732344
ENSMUSG00000056758|Hmga2	28.9679	27.0622	55.1081	59.0166	44.1576	123.383	126.812	96.4485	92.7826	8.54575e-08	1.35786	3.84619e-10	6.26015	2.56305	7.06825
ENSMUSG00000048661|Lemd3	35.9651	41.0798	32.062	39.0105	37.1234	32.1065	29.9519	37.7804	30.9238	0.606826	-0.18039	0.396926	-0.847124	0.882464	0.216936
ENSMUSG00000020228|Helb	23.9772	22.0438	19.0374	14.0043	20.0687	19.0642	21.9658	23.8626	29.933	0.563022	0.257985	0.349669	0.935232	1.19581	0.249474
ENSMUSG00000025795|Rassf3	18.9817	21.0404	17.0329	16.0045	18.0607	17.0566	14.9754	18.8899	19.9532	0.945318	-0.0404638	0.888945	-0.13964	0.972342	0.024422
ENSMUSG00000034667|Xpot	68.9315	60.1242	86.1632	64.018	70.2399	101.325	110.832	85.498	108.745	0.00533266	0.539574	0.000400512	3.53975	1.45354	2.27306
ENSMUSG00000034620|Rxylt1	52.9486	55.1089	60.1119	52.0142	55.1835	49.1614	46.9259	42.7414	49.8796	0.401023	-0.223323	0.204065	-1.27005	0.85659	0.39683
ENSMUSG00000034602|Mon2	36.9669	30.0574	22.0429	26.007	28.0915	12.0474	16.9711	25.8496	20.9478	0.128354	-0.594689	0.0339028	-2.12123	0.662187	0.89159
ENSMUSG00000034613|Ppm1h	23.9792	22.04	21.0368	13.0037	20.0627	5.02424	5.98714	8.93754	16.9603	0.0227934	-1.11712	0.00294723	-2.97319	0.461013	1.64219
ENSMUSG00000020124|Usp15	102.902	88.1749	95.1785	85.0232	92.3068	61.2061	77.8779	70.5776	79.8074	0.0722819	-0.357374	0.0145309	-2.44386	0.780584	1.14097
ENSMUSG00000025436|Atp23	56.9466	50.098	44.0837	45.0123	49.1623	30.1048	36.9407	41.7521	41.8985	0.171599	-0.380741	0.0536976	-1.92927	0.768043	0.765486
ENSMUSG00000078429|Ctdsp2	20.9808	21.0393	18.0334	17.0046	19.0615	11.0405	9.9819	13.9141	14.9631	0.158027	-0.623568	0.0471557	-1.9849	0.649064	0.801269
ENSMUSG00000040521|Tsfm	32.9698	16.0356	33.0591	16.0049	24.0813	16.0583	32.9517	15.8956	33.9237	0.981793	0.0162755	0.960528	0.0494913	1.01135	0.00798004
ENSMUSG00000040502|Marchf9	26.9786	18.0325	13.0245	15.0039	18.0547	0.00625382	3.99041	8.94104	7.97764	0.00190981	-1.79862	0.000100102	-3.89034	0.28745	2.71901
ENSMUSG00000006732|Mettl1	38.9603	40.0833	60.1122	48.0133	47.1608	69.2179	66.8989	46.7202	57.8626	0.189145	0.360479	0.0623565	1.86375	1.28385	0.723206
ENSMUSG00000040462|Os9	43.9606	41.0764	30.0564	30.0081	36.1156	10.0431	12.9754	24.8495	24.9384	0.0063581	-0.992944	0.000502567	-3.47938	0.502451	2.19667
ENSMUSG00000006728|Cdk4	277.73	269.537	331.625	282.077	290.973	263.86	272.576	208.761	261.372	0.148588	-0.206701	0.0424656	-2.02893	0.866516	0.828017
ENSMUSG00000006736|Tspan31	96.9084	69.1385	95.1758	82.0222	85.2812	45.156	69.8907	45.7153	61.8487	0.00572843	-0.62288	0.000438938	-3.51549	0.649373	2.24196
ENSMUSG00000025417|Pip4k2c	105.897	126.248	99.1894	95.0263	106.357	106.347	87.8609	114.331	119.715	0.981039	0.00710542	0.959074	0.0513158	1.00494	0.00831388
ENSMUSG00000025410|Dctn2	54.9465	50.1012	55.1046	70.0186	57.1908	53.174	58.9091	53.6832	39.8996	0.591464	-0.160674	0.379779	-0.878303	0.894607	0.228072
ENSMUSG00000025409|Mbd6	9.9907	9.01781	9.01696	6.00189	9.02999	7.0248	7.98714	7.95157	10.9756	0.980997	-0.0212444	0.958829	-0.0516233	0.985382	0.00833244
ENSMUSG00000025408|Ddit3	14.9844	12.0273	18.0347	18.005	16.0563	23.0717	25.9625	19.8843	20.9509	0.216176	0.505857	0.0767269	1.77	1.41997	0.665193
ENSMUSG00000040354|Mars1	86.9154	84.1682	92.174	80.0221	86.2895	86.2812	87.8634	80.5231	94.7742	0.931752	0.0240693	0.861161	0.174896	1.01682	0.0306995
ENSMUSG00000025403|Shmt2	66.9385	63.1196	52.0965	28.0083	51.1679	18.0703	22.9596	33.792	59.8624	0.158516	-0.634178	0.0474878	-1.98192	0.644308	0.799928
ENSMUSG00000040249|Lrp1	3.99555	6.01161	10.0153	4.00125	6.01955	6.01899	3.99289	0.986522	6.98464	0.652538	-0.418886	0.448609	-0.757736	0.748002	0.185394
ENSMUSG00000025404|R3hdm2	28.9691	51.1016	41.0803	47.013	42.145	73.227	48.9236	60.6525	54.8699	0.0684606	0.498367	0.0134289	2.47219	1.41261	1.16456
ENSMUSG00000112909|Gm10120	0.998068	5.0092	5.00876	7.00156	4.01356	7.01854	1.99571	2.97991	0.995236	0.690932	-0.440607	0.497263	-0.678802	0.736825	0.160565
ENSMUSG00000040195|Nemp1	221.784	235.468	258.487	211.058	232.779	219.716	199.688	180.927	234.439	0.317597	-0.152286	0.141457	-1.47039	0.899824	0.498124
ENSMUSG00000025396|Hsd17b6	92.9093	114.225	100.19	93.0256	101.338	98.3198	75.8792	91.4596	99.7611	0.541503	-0.1353	0.330081	-0.973951	0.91048	0.266399
ENSMUSG00000025395|Prim1	85.9157	88.1768	96.1823	117.031	97.3255	100.325	99.8453	90.466	72.8208	0.716143	-0.093263	0.530618	-0.627062	0.9374	0.145001
ENSMUSG00000061315|Naca	300.706	314.63	369.702	394.108	345.159	456.479	441.316	383.746	357.142	0.084975	0.248397	0.0183734	2.35801	1.18789	1.07071
ENSMUSG00000071072|Ptges3	245.76	272.543	241.46	274.075	259.873	303.986	277.568	307.201	274.342	0.17013	0.168389	0.0528256	1.93634	1.1238	0.769219
ENSMUSG00000025393|Atp5b	1190.84	1232.45	1153.19	1304.36	1219.09	1256.09	1218.1	1288.43	1143.25	0.953247	0.00764882	0.90516	0.119146	1.00532	0.0207947
ENSMUSG00000051716|Apon	2.99769	0.000718898	0.000684673	1.00036	1.00439	1.00426	2.99631	2.98608	1.99549	1	1.16549	0.207783	1.25969	2.2431	NA
ENSMUSG00000039994|Timeless	39.9603	36.0747	39.076	51.0137	41.1402	51.1639	55.9155	52.6966	40.9001	0.337128	0.275277	0.155292	1.42109	1.21023	0.472205
ENSMUSG00000040033|Stat2	37.9608	40.084	44.0867	42.012	43.1504	79.2481	75.8859	72.5858	73.8283	1.96193e-05	0.862634	2.85138e-07	5.13301	1.81836	4.70732
ENSMUSG00000005682|Pan2	17.9817	18.0375	17.0342	24.0064	19.0657	24.0762	24.9626	25.8547	17.955	0.529484	0.271874	0.318385	0.997783	1.20737	0.276147
ENSMUSG00000040054|Baz2a	226.779	245.489	253.48	271.074	250.84	257.838	239.627	232.63	215.48	0.610764	-0.0781046	0.400562	-0.840619	0.947301	0.214127
ENSMUSG00000044005|Gls2	30.9687	38.0758	36.0691	27.0079	33.1138	46.1455	37.9409	39.7681	48.8874	0.192849	0.386013	0.064117	1.85137	1.30678	0.714783
ENSMUSG00000040043|Rbms2	17.9789	46.092	27.0565	42.0117	33.1175	79.2407	49.9231	68.6172	52.8753	0.00358753	0.914279	0.000232441	3.68087	1.88463	2.4452
ENSMUSG00000118550|AC135859.1	0.998898	1.00226	2.00314	7.20045e-05	1.00381	1.0037	0.998238	0.993362	1.99603	1	0.31754	0.755443	0.31147	1.2462	NA
ENSMUSG00000051346|Spryd4	30.9692	37.073	44.0802	42.0111	38.1257	37.1194	30.9508	22.8537	25.9341	0.224215	-0.396631	0.0810033	-1.74489	0.75963	0.649336
ENSMUSG00000025369|Smarcc2	26.9731	24.0504	30.0573	29.008	27.0932	34.1088	36.9445	30.819	33.9201	0.358381	0.307172	0.170665	1.37007	1.23728	0.445654
ENSMUSG00000039824|Myl6b	3.99651	4.00716	6.00873	5.00112	5.01378	1.00564	0.997311	0	0	0.0257057	-3.26722	0.00348046	-2.92177	0.103865	1.58997
ENSMUSG00000090841|Myl6	55.9439	58.1189	59.1149	77.021	63.2154	91.2906	88.8644	87.4951	71.8273	0.0372129	0.437118	0.00582356	2.75755	1.3539	1.42931
ENSMUSG00000039914|Coq10a	9.9907	6.01378	8.01571	9.00244	8.02779	7.0248	10.9841	9.94397	7.98018	0.869762	0.12994	0.751571	0.316569	1.09425	0.0605994
ENSMUSG00000014498|Ankrd52	28.9722	24.0491	22.0438	26.0072	25.0854	25.083	28.9556	31.8192	27.9334	0.669031	0.173177	0.470172	0.722199	1.12754	0.174554
ENSMUSG00000025374|Nabp2	9.99074	4.01082	8.01564	11.0028	9.02985	7.02469	11.9833	8.94796	5.98352	0.988689	0.012811	0.976238	0.0297851	1.00892	0.00494031
ENSMUSG00000025373|Rnf41	112.89	109.219	120.228	100.028	111.375	120.391	121.811	111.343	134.68	0.45664	0.14025	0.252362	1.14463	1.1021	0.340426
ENSMUSG00000005683|Cs	207.798	204.408	229.434	230.063	217.729	210.686	214.666	187.89	186.55	0.392538	-0.124036	0.197208	-1.28955	0.917617	0.406118
ENSMUSG00000025366|Esyt1	25.9736	41.0782	26.0515	25.0072	29.0994	37.1176	23.9604	36.7893	39.908	0.56511	0.226427	0.352207	0.930318	1.16993	0.247867
ENSMUSG00000039810|Zc3h10	11.9887	13.0245	11.0208	3.00137	10.0345	9.03123	8.98512	9.93994	17.963	0.757631	0.226277	0.586741	0.543564	1.16981	0.120542
ENSMUSG00000112068|Gm9182	1.99725	3.007	0.00161786	3.00096	2.0095	7.01893	4.99267	8.95997	5.98737	0.0363409	1.75049	0.00558488	2.77121	3.36473	1.4396
ENSMUSG00000025362|Rps26	520.492	550.098	615.167	671.183	589.979	722.346	689.928	624.332	566.638	0.317597	0.142996	0.141511	1.47019	1.1042	0.498124
ENSMUSG00000000711|Rab5b	43.9556	49.1	52.1003	65.0175	52.1774	71.2262	67.8964	64.6252	51.8736	0.271443	0.284361	0.110308	1.59681	1.21787	0.566322
ENSMUSG00000093674|Rpl41	3070.01	2985.95	3631.89	3768.03	3362.27	3853.54	3874.97	3227.03	3038.71	0.756259	0.0567366	0.58345	0.548352	1.04011	0.12133
ENSMUSG00000112850|Gm9176	41.9595	48.0931	49.0902	27.008	41.1374	37.1225	32.9469	29.815	50.8823	0.734006	-0.137395	0.553477	-0.592558	0.909159	0.134301
ENSMUSG00000025364|Pa2g4	1893.16	2024.03	2021.84	2021.55	1999.7	2388.77	2251.5	2237.85	2235.64	0.00375945	0.193777	0.000248515	3.66379	1.14375	2.42488
ENSMUSG00000018166|Erbb3	18.9792	27.056	24.0486	28.0079	25.0888	47.144	38.9413	42.7604	38.9095	0.00712215	0.767524	0.000588627	3.4368	1.70235	2.14739
ENSMUSG00000025358|Cdk2	142.859	153.308	184.35	140.039	157.532	234.756	221.658	191.874	238.434	0.000200566	0.510434	5.47256e-06	4.54581	1.42448	3.69774
ENSMUSG00000025359|Pmel	20.9788	22.0452	23.0445	12.004	19.0681	29.0916	29.9552	26.8448	37.9165	0.0579686	0.671929	0.0106447	2.55415	1.5932	1.23681
ENSMUSG00000025357|Dgka	38.96	42.0874	59.1115	53.0146	48.1651	76.2394	71.8914	54.6771	60.8553	0.0742093	0.449433	0.0151018	2.42993	1.3655	1.12954
ENSMUSG00000064030|Pym1	135.865	159.322	202.385	234.064	184.622	290.935	264.592	221.7	191.538	0.0579769	0.402273	0.0106549	2.55382	1.32159	1.23675
ENSMUSG00000025352|Gdf11	52.9477	63.1249	81.1485	65.0176	66.2191	64.2072	52.9164	35.7735	50.8753	0.179594	-0.36707	0.0575746	-1.89892	0.775355	0.745707
ENSMUSG00000025355|Mmp19	18.982	38.0633	15.0297	13.0039	21.0672	14.0486	0	15.9042	17.9573	0.462201	-0.825862	0.257584	-1.13212	0.564145	0.335169
ENSMUSG00000025354|Dnajc14	63.9386	52.1052	53.1018	49.0137	55.186	49.1636	62.9032	61.6408	66.8425	0.633855	0.13766	0.426789	0.794698	1.10012	0.19801
ENSMUSG00000078427|Sarnp	57.941	80.1615	91.1729	86.0237	79.269	126.4	101.843	90.4682	95.7713	0.0695673	0.392861	0.0137388	2.46402	1.31299	1.1576
ENSMUSG00000025353|Ormdl2	78.9218	99.1973	94.1792	100.027	93.3139	116.373	92.8549	98.4221	95.7698	0.612041	0.114908	0.402059	0.837949	1.08291	0.213219
ENSMUSG00000090247|Bloc1s1	8.98867	17.0362	20.0389	29.0075	18.0636	35.1033	27.9588	22.8668	15.9584	0.352625	0.45144	0.16684	1.38243	1.3674	0.452687
ENSMUSG00000025348|Itga7	1.99716	3.00722	1.00402	2.0008	2.00982	8.02125	5.99156	7.96184	7.98438	0.0159491	1.90263	0.00183344	3.11597	3.73895	1.79726
ENSMUSG00000025351|Cd63	3404.69	3404.78	4091.76	4219.15	3783.68	4729.39	4727.65	4020.37	3875.7	0.149405	0.19842	0.0428112	2.02555	1.14744	0.825635
ENSMUSG00000020453|Patz1	59.9396	68.1387	74.1424	67.0188	68.2336	110.351	101.844	96.4404	103.756	0.000429696	0.611132	1.45045e-05	4.33608	1.52746	3.36684
ENSMUSG00000034614|Pik3ip1	23.9769	13.0302	18.0363	23.0063	20.0695	22.0726	33.9514	26.8476	22.9449	0.280863	0.430859	0.116891	1.56796	1.34804	0.551505
ENSMUSG00000020451|Limk2	23.9753	38.0733	35.0653	32.0087	32.1074	39.1225	23.9605	27.8321	29.9273	0.830435	-0.0941964	0.691399	-0.396957	0.936794	0.0806944
ENSMUSG00000023764|Sfi1	69.9345	50.1003	61.1134	42.0119	56.1863	32.1129	50.9205	39.7567	60.857	0.385455	-0.283069	0.191378	-1.30651	0.821841	0.414027
ENSMUSG00000020457|Drg1	330.676	367.736	440.837	481.132	408.372	598.94	564.126	484.158	447.924	0.0183123	0.368353	0.0021961	3.06235	1.29088	1.73726
ENSMUSG00000020454|Eif4enif1	204.805	175.345	163.307	107.03	162.54	73.2509	99.8408	113.324	171.593	0.0866029	-0.505898	0.0188391	-2.3487	0.704222	1.06247
ENSMUSG00000081208|Gm11400	1.99812	2.00386	3.00463	2.00053	2.0065	1.00439	1.99699	0	0.996774	1	-1.14155	0.221844	-1.22164	0.453273	NA
ENSMUSG00000020448|Rnf185	68.9343	63.1244	70.13	41.0118	61.2038	46.1551	50.9194	44.7274	71.832	0.567151	-0.18887	0.354325	-0.926233	0.877292	0.246301
ENSMUSG00000084211|Gm11949	38.9619	24.0528	24.0503	47.0125	33.1148	43.1388	56.9161	56.6841	32.9182	0.149927	0.503775	0.043142	2.02233	1.41792	0.82412
ENSMUSG00000020439|Smtn	32.9675	35.0701	36.0683	28.008	33.1125	38.1226	35.9442	35.7898	41.9022	0.555008	0.199273	0.342164	0.949899	1.14812	0.255701
ENSMUSG00000048807|Slc35e4	58.9414	63.1275	69.1316	72.0197	66.2238	83.2666	78.8786	73.5692	69.832	0.346951	0.213204	0.162667	1.39616	1.15926	0.459732
ENSMUSG00000056579|Tug1	41.959	48.0943	45.085	37.0104	44.1475	44.1433	36.941	40.758	47.8868	0.944748	-0.0278322	0.886063	-0.143287	0.980893	0.0246841
ENSMUSG00000034543|Morc2a	100.903	88.1749	89.1683	63.0178	86.2886	67.2241	77.8778	78.535	103.756	0.843175	-0.0630558	0.710357	-0.371376	0.957234	0.0740823
ENSMUSG00000003585|Sec14l2	8.9923	8.01464	7.0128	7.00185	8.02465	3.01341	2.99361	4.96787	4.98685	0.177026	-0.967919	0.056386	-1.90804	0.511243	0.751964
ENSMUSG00000020430|Pes1	220.785	218.437	236.449	221.061	224.755	261.85	262.593	243.569	263.37	0.0900357	0.201055	0.0200333	2.32572	1.14954	1.04559
ENSMUSG00000034412|Tbc1d10a	29.9709	22.0468	29.0554	26.0073	27.0926	29.0951	35.9461	30.8202	33.9207	0.435111	0.273932	0.233773	1.1907	1.2091	0.3614
ENSMUSG00000003581|Rnf215	20.9823	13.0258	13.0245	19.0046	17.0525	2.01424	10.9821	10.9326	4.98322	0.0260444	-1.19993	0.00355723	-2.91497	0.435296	1.58429
ENSMUSG00000051427|Ccdc157	20.9815	21.0379	21.0361	13.0037	19.0592	7.02911	6.98614	4.95737	13.9661	0.0114908	-1.20778	0.00116433	-3.24748	0.432935	1.93965
ENSMUSG00000002129|Sf3a1	179.827	160.318	152.289	129.036	156.524	122.404	142.777	149.122	173.586	0.710707	-0.0821752	0.522785	-0.639059	0.944632	0.148309
ENSMUSG00000020424|Castor1	195.809	162.328	185.354	243.066	198.668	231.752	268.586	241.587	185.552	0.208569	0.234763	0.0723586	1.79686	1.17671	0.680751
ENSMUSG00000056288|Gm11961	5.99371	7.01421	5.01102	7.00195	6.02175	9.0273	7.98795	8.95099	6.98293	0.568042	0.407908	0.355366	0.924232	1.32676	0.24562
ENSMUSG00000034354|Mtmr3	77.9259	66.1312	73.1367	43.0124	65.2181	49.1656	59.906	53.6774	83.8048	0.837694	-0.0784228	0.702752	-0.381609	0.947092	0.0769147
ENSMUSG00000020412|Ascc2	208.798	198.395	205.388	173.048	197.662	172.565	183.713	175.961	208.501	0.609984	-0.0866796	0.399926	-0.841753	0.941688	0.214681
ENSMUSG00000059534|Uqcr10	122.88	77.1606	124.237	166.045	122.413	153.496	199.696	151.117	109.733	0.25255	0.324962	0.0980836	1.65422	1.25263	0.597653
ENSMUSG00000009076|Zmat5	265.741	234.471	337.638	294.08	283.953	325.055	352.455	249.525	298.284	0.563676	0.113319	0.350833	0.932975	1.08171	0.248971
ENSMUSG00000009075|Cabp7	33.9692	14.0322	22.0428	18.0053	22.0757	15.0553	34.9496	25.8501	29.9313	0.601483	0.263983	0.390623	0.858488	1.20079	0.220777
ENSMUSG00000009073|Nf2	560.456	515.026	393.751	533.146	503.688	459.499	516.197	629.315	487.828	0.764735	0.062007	0.595726	0.530556	1.04392	0.116489
ENSMUSG00000034285|Nipsnap1	103.898	125.248	126.238	130.035	120.402	124.403	104.836	101.398	99.7578	0.370017	-0.171435	0.180416	-1.33947	0.887959	0.431779
ENSMUSG00000034274|Thoc5	78.9239	70.1403	80.1506	60.0168	72.2424	66.2179	74.8838	64.615	83.8017	0.996026	0.00170921	0.991389	0.010792	1.00119	0.00172913
ENSMUSG00000020396|Nefh	1.99735	3.00676	4.00758	0.000217354	2.00916	6.01663	3.99379	3.97661	8.98414	0.124256	1.38185	0.0323118	2.14053	2.60603	0.905682
ENSMUSG00000009090|Ap1b1	95.9068	99.1968	105.198	73.0205	93.3132	92.3012	88.8609	82.5089	116.725	0.930345	0.0271345	0.85829	0.178551	1.01899	0.0313561
ENSMUSG00000034201|Gas2l1	44.9585	45.0852	41.0751	33.0091	41.1328	20.0728	18.9667	22.8547	29.9266	0.00493564	-0.838365	0.000364677	-3.56441	0.559277	2.30666
ENSMUSG00000034209|Rasl10a	24.9746	35.0683	30.0574	22.0065	28.0962	38.1195	26.9568	31.8138	39.9085	0.425541	0.286457	0.224362	1.21501	1.21964	0.371058
ENSMUSG00000020393|Kremen1	21.9798	22.0415	19.0354	13.0039	19.0626	12.0438	12.978	14.9082	20.9519	0.512185	-0.321637	0.301788	-1.03261	0.800161	0.290574
ENSMUSG00000009079|Ewsr1	256.748	289.58	353.671	253.07	288.974	448.45	411.363	348.95	455.913	0.000154779	0.529035	3.93721e-06	4.61467	1.44296	3.81029
ENSMUSG00000034175|Rhbdd3	16.9841	19.0353	16.0297	9.00288	16.0525	12.0416	8.98365	12.9211	18.9576	0.709199	-0.221366	0.521276	-0.641379	0.857753	0.149232
ENSMUSG00000034164|Emid1	9.9905	15.0258	8.01605	16.0037	12.0371	8.02758	1.99394	8.9466	1.99065	0.0573578	-1.22075	0.0104874	-2.55933	0.429059	1.24141
ENSMUSG00000041961|Znrf3	49.9506	63.1239	49.0949	48.0134	52.1767	63.2028	47.9237	63.6318	64.8471	0.48758	0.191087	0.279906	1.08053	1.14162	0.311954
ENSMUSG00000020484|Xbp1	4.99552	3.00684	5.00876	3.00094	4.01356	2.00901	4.99283	2.97992	4.98895	0.934675	-0.097514	0.869154	-0.164733	0.934642	0.0293396
ENSMUSG00000020482|Ccdc117	669.347	822.639	759.442	817.224	779.615	1036.37	878.634	938.491	882.882	0.00863645	0.279345	0.000779831	3.35986	1.21364	2.06366
ENSMUSG00000080904|Gm11966	1.99812	1.00268	2.00368	3.00067	2.0065	1.00439	1.99699	0.992118	0.996774	1	-0.68226	0.44136	-0.769899	0.623188	NA
ENSMUSG00000020475|Pgam2	5.99181	15.0308	15.0293	18.0048	14.0494	27.0781	17.9726	17.8969	15.9613	0.269281	0.534294	0.108647	1.60431	1.44823	0.569794
ENSMUSG00000020476|Dbnl	81.9207	83.1647	75.1432	96.0258	83.2774	72.2372	69.8899	79.5333	57.8564	0.230415	-0.263875	0.0846693	-1.72421	0.832848	0.637489
ENSMUSG00000020474|Polm	11.9897	5.01207	11.0189	3.00125	8.02715	4.01737	10.9845	4.96457	12.9732	0.938382	0.0765078	0.876439	0.155485	1.05446	0.0276205
ENSMUSG00000020471|Pold2	82.9201	56.1157	78.1478	65.0181	71.2404	67.2217	94.8556	73.5662	87.7924	0.446669	0.193953	0.243835	1.16545	1.14389	0.350015
ENSMUSG00000002741|Ykt6	98.9058	70.1416	72.1383	89.0241	82.2749	60.2021	87.8646	84.5062	65.8387	0.598599	-0.144991	0.386956	-0.865151	0.904385	0.222864
ENSMUSG00000020477|Mrps24	299.708	265.531	290.552	326.089	293.987	320.041	354.451	327.081	292.297	0.318439	0.132036	0.142096	1.46803	1.09584	0.496974
ENSMUSG00000049680|Urgcp	53.9467	47.0971	69.1292	47.0133	55.1874	68.2192	76.8835	53.6791	74.8246	0.200824	0.328371	0.068224	1.82352	1.25559	0.697185
ENSMUSG00000083844|Ube2d-ps	27.9721	38.0734	31.0592	28.0079	31.1047	34.1096	25.9579	31.813	34.9176	0.963332	0.0209342	0.926299	0.0925028	1.01462	0.0162238
ENSMUSG00000057897|Camk2b	1.99635	3.00917	11.0191	3.00126	5.02053	15.0407	14.9806	5.9601	13.9715	0.0376156	1.37701	0.00593882	2.75114	2.59729	1.42463
ENSMUSG00000020447|Npc1l1	11.9876	10.0224	14.0269	11.0033	12.0428	18.0554	17.9736	14.9129	18.9577	0.22043	0.564411	0.0789333	1.75691	1.47878	0.656729
ENSMUSG00000053838|Nudcd3	86.9166	80.1588	84.158	83.0225	84.2795	62.2071	66.8945	64.6134	65.8395	0.0636232	-0.367336	0.0122235	-2.50562	0.775213	1.19638
ENSMUSG00000004394|Tmed4	102.9	98.1964	97.1853	109.03	102.343	100.327	107.833	108.366	96.7665	0.938503	0.0196058	0.876904	0.154895	1.01368	0.0275644
ENSMUSG00000004393|Ddx56	286.719	276.556	367.698	325.089	317.067	474.536	484.251	392.695	442.941	2.339e-05	0.511769	3.55291e-07	5.09147	1.4258	4.63097
ENSMUSG00000020456|Ogdh	60.9399	69.1375	75.141	45.013	62.2107	75.2423	67.8943	60.6386	91.7865	0.375814	0.241779	0.184577	1.32679	1.18245	0.425027
ENSMUSG00000041164|Zmiz2	70.9314	65.1302	69.1308	74.02	70.2343	61.2015	67.8944	63.6235	58.8564	0.538336	-0.152135	0.326634	-0.980917	0.899918	0.268946
ENSMUSG00000071866|Ppia	64.9365	59.1197	63.1208	81.0218	67.2256	70.2278	75.8833	71.5817	53.867	0.959029	0.0171707	0.917845	0.103149	1.01197	0.0181681
ENSMUSG00000041126|H2az2	213.791	198.398	203.389	210.058	206.697	278.904	298.539	289.31	284.321	2.47204e-06	0.479005	2.10929e-08	5.60279	1.39378	5.60694
ENSMUSG00000020437|Myo1g	13.9877	5.01298	11.0203	12.0031	10.0337	6.02368	13.9803	8.94514	7.97919	0.819421	-0.173358	0.673942	-0.420744	0.886776	0.0864927
ENSMUSG00000094483|Purb	176.827	179.358	195.37	213.058	192.645	202.658	199.69	182.923	162.607	0.866448	-0.0342606	0.745479	-0.324607	0.976532	0.0622573
ENSMUSG00000085156|Snhg15	65.9359	57.1157	67.1269	66.018	64.2157	64.2095	71.8893	62.63	63.8463	0.912588	0.0346952	0.825565	0.220394	1.02434	0.0397254
ENSMUSG00000000378|Ccm2	79.9252	57.114	60.1135	39.0113	59.1978	35.1231	56.9112	52.6865	75.8238	0.816661	-0.0993694	0.670022	-0.426118	0.933441	0.0879583
ENSMUSG00000000384|Tbrg4	139.864	121.244	152.288	106.03	131.443	146.476	165.744	134.208	183.566	0.141153	0.274892	0.039401	2.05997	1.2099	0.850311
ENSMUSG00000020427|Igfbp3	13.9895	9.01601	7.01297	11.0025	10.0289	0.00392016	1.99474	3.97141	0	0.0014793	-2.77016	7.18498e-05	-3.97008	0.146588	2.82994
ENSMUSG00000020413|Hus1	15.9858	6.01526	9.01876	14.0036	11.0379	7.02745	17.9752	13.922	9.97463	0.869762	0.124812	0.751405	0.316788	1.09037	0.0605994
ENSMUSG00000101841|Gm11993	5.99467	8.01312	5.00931	5.00134	6.01841	3.01193	0.996673	3.97482	2.99124	0.180726	-1.12995	0.0580053	-1.89566	0.456932	0.742978
ENSMUSG00000082095|Gm11991	20.9774	20.0446	34.0646	36.0097	28.0977	48.1477	48.9285	33.8012	31.9225	0.110438	0.547811	0.0272548	2.20785	1.46187	0.956882
ENSMUSG00000020422|Tns3	11.9869	10.0238	13.0271	16.0045	13.0479	26.0776	25.963	22.8733	20.9516	0.0189863	0.902773	0.00230186	3.04824	1.86966	1.72156
ENSMUSG00000035455|Fignl1	50.9532	52.0978	25.0511	56.0143	46.1485	18.0682	16.9689	43.7511	12.9606	0.0190539	-1.00519	0.00232183	-3.04564	0.498204	1.72002
ENSMUSG00000087990|Gm25058	0.998444	4.0067	2.00431	3.00078	2.00762	4.01096	0.997512	2.98337	1.99456	0.971019	0.054778	0.940108	0.0751343	1.0387	0.0127722
ENSMUSG00000081325|Gm12599	1.99858	1.00197	0.000355166	1.00027	1.00332	0.000609776	0.998465	0.994216	0	1	-1.00422	0.44452	-0.764584	0.498538	NA
ENSMUSG00000020176|Grb10	27.9738	19.0399	36.0625	29.0076	28.0904	17.0601	25.9605	8.93086	15.9578	0.0828634	-0.723782	0.0177925	-2.36991	0.605508	1.08164
ENSMUSG00000081631|Gm12005	0.99826	2.00501	2.00477	4.00101	3.01051	5.01378	3.99425	3.97835	2.9925	0.465922	0.732822	0.261108	1.12378	1.66189	0.331687
ENSMUSG00000078974|Sec61g	12.9873	13.0262	11.0222	17.0043	13.0441	13.0428	12.9796	15.9111	8.97549	0.911781	-0.0760481	0.824139	-0.222225	0.948653	0.0401094
ENSMUSG00000016984|Etaa1	64.9371	77.1501	68.128	67.0182	69.2294	57.1884	45.9255	54.673	55.8639	0.0959857	-0.375495	0.0221762	-2.28734	0.770841	1.01779
ENSMUSG00000033953|Ppp3r1	30.9707	35.0663	26.0498	30.008	31.1013	22.0752	17.9692	25.8466	20.9467	0.153719	-0.496871	0.0448402	-2.00615	0.708642	0.813272
ENSMUSG00000020116|Pno1	267.739	302.601	309.585	265.073	285.958	287.936	251.607	244.556	290.304	0.537134	-0.0915689	0.325252	-0.983723	0.938502	0.269917
ENSMUSG00000078970|Wdr92	16.9814	31.0605	25.0486	24.0068	25.086	38.1168	24.9602	30.8225	31.9254	0.321086	0.364286	0.144148	1.46052	1.28724	0.493378
ENSMUSG00000000581|C1d	160.843	185.369	182.346	169.046	175.59	202.656	178.722	179.942	195.532	0.453083	0.115593	0.248909	1.153	1.08342	0.343822
ENSMUSG00000082100|Glns-ps1	18.9816	16.0333	18.0345	11.0035	16.056	19.0617	20.9683	18.8894	25.9426	0.352171	0.405103	0.166526	1.38345	1.32418	0.453246
ENSMUSG00000045671|Spred2	5.99409	7.01335	5.01035	1.00067	5.0183	7.02184	4.99153	6.96079	10.9784	0.406784	0.639468	0.208293	1.25827	1.55775	0.390636
ENSMUSG00000020152|Actr2	206.797	257.514	256.487	261.072	248.836	333.077	279.566	280.355	278.333	0.060067	0.250531	0.0112249	2.53562	1.18965	1.22136
ENSMUSG00000020149|Rab1a	120.882	121.242	108.207	132.036	121.408	127.414	125.804	139.188	115.721	0.723023	0.0731414	0.540386	0.61223	1.052	0.140848
ENSMUSG00000044066|Cep68	7.99211	2.00745	5.01155	13.0031	7.02506	8.0265	14.9807	10.9414	3.98718	0.592694	0.436394	0.381236	0.875622	1.35322	0.22717
ENSMUSG00000042363|Lgalsl	13.9864	17.032	10.0211	8.00263	12.0422	14.0456	10.9816	17.902	18.9583	0.536206	0.340892	0.324388	0.98548	1.26654	0.270668
ENSMUSG00000049800|Sertad2	17.9847	13.0249	8.01712	9.00266	12.0396	4.01943	8.98488	13.9232	12.9701	0.702457	-0.267946	0.511645	-0.656279	0.830501	0.15338
ENSMUSG00000049659|Aftph	63.9381	63.1253	64.121	55.0153	61.2052	58.1908	58.9078	57.6584	65.8433	0.923238	-0.0315503	0.845625	-0.194704	0.978368	0.0346861
ENSMUSG00000020134|Peli1	34.966	29.06	27.054	41.0109	33.1121	35.1142	40.938	41.7621	27.93	0.715285	0.141142	0.529089	0.629398	1.10278	0.145521
ENSMUSG00000020128|Vps54	20.9798	20.0401	18.0353	12.0038	18.0624	19.0631	20.9676	21.8737	28.936	0.419477	0.349586	0.219709	1.2273	1.27419	0.377292
ENSMUSG00000001891|Ugp2	38.9647	28.0555	19.0392	23.0065	28.0936	14.0539	25.9592	34.8053	29.9296	0.908508	-0.0667478	0.818076	-0.23002	0.954788	0.0416711
ENSMUSG00000020321|Mdh1	25.9753	30.0568	21.041	13.0042	23.0778	20.068	17.9701	24.8555	33.9246	0.862668	0.0971041	0.740655	0.330986	1.06962	0.0641565
ENSMUSG00000051650|B3gnt2	12.988	12.0232	18.0295	2.00113	11.0369	8.02904	9.984	2.97053	18.9613	0.866866	-0.167611	0.746326	-0.323488	0.890316	0.0620481
ENSMUSG00000051355|Commd1	19.9816	6.01676	20.036	18.0048	16.0541	12.0429	26.963	11.923	13.9649	0.982078	0.0182782	0.961061	0.0488216	1.01275	0.00785392
ENSMUSG00000044068|Zrsr1	14.9853	17.0331	16.0302	14.004	16.0534	15.0495	13.9775	13.9154	16.9602	0.922761	-0.060849	0.844545	-0.196084	0.9587	0.0349109
ENSMUSG00000049811|Fam161a	18.9826	20.0372	21.0367	5.00203	16.0532	11.0397	9.98225	8.93766	24.9472	0.739615	-0.240969	0.561456	-0.58068	0.846177	0.130994
ENSMUSG00000007739|Cct4	503.508	506.012	634.203	530.146	546.837	800.598	794.767	664.099	774.147	1.09945e-05	0.478958	1.29976e-07	5.27888	1.39374	4.95883
ENSMUSG00000020290|Xpo1	409.602	492.977	355.677	375.103	410.374	382.246	298.532	430.475	409.019	0.595427	-0.10491	0.384121	-0.870329	0.929863	0.225172
ENSMUSG00000020283|Pex13	15.9873	7.01502	9.0168	9.00242	10.0319	1.00918	7.98726	7.952	6.98195	0.261009	-0.770334	0.103156	-1.62974	0.586282	0.583344
ENSMUSG00000056342|Usp34	169.835	159.319	171.325	182.05	168.566	178.581	186.711	172.983	162.608	0.823715	0.0417306	0.679819	0.41271	1.02935	0.0842232
ENSMUSG00000020288|Ahsa2	43.9607	39.073	37.0666	33.0087	38.1203	9.04001	12.9755	15.893	19.9483	1.7756e-05	-1.40202	2.41408e-07	-5.16425	0.3784	4.75065
ENSMUSG00000004018|Fancl	10.9896	9.01876	12.0217	2.00111	9.03159	10.0329	10.9833	7.94898	17.9636	0.512578	0.445972	0.302212	1.0317	1.36223	0.29024
ENSMUSG00000020463|Ppp4r3b	70.9315	74.146	68.129	75.0203	72.24	61.2014	56.9097	62.629	55.8629	0.198695	-0.285444	0.0670143	-1.83158	0.820489	0.701812
ENSMUSG00000032740|Ccdc88a	31.9706	38.0694	30.0547	29.0077	32.1018	15.0555	7.9828	16.8911	17.9535	0.000925363	-1.15538	3.8611e-05	-4.11564	0.448948	3.03369
ENSMUSG00000032673|Prorsd1	23.9767	20.0417	20.0397	28.0074	23.0781	23.0758	27.9579	27.8416	18.9518	0.861572	0.0868423	0.738659	0.33363	1.06204	0.0647082
ENSMUSG00000020459|Mtif2	29.9709	35.0676	33.0614	36.0095	33.1085	28.0925	21.9635	24.8484	20.9458	0.143506	-0.480995	0.0404886	-2.04873	0.716483	0.843129
ENSMUSG00000020460|Rps27a	203.8	176.357	239.456	311.085	233.787	334.08	364.439	298.254	224.458	0.0768039	0.39054	0.0159153	2.41085	1.31088	1.11462
ENSMUSG00000085893|Gm12091	2.99645	1.00427	4.00817	6.0015	3.01228	6.01788	7.98978	5.9679	3.9897	0.328032	0.815311	0.149022	1.443	1.75968	0.484084
ENSMUSG00000020315|Sptbn1	9.99035	8.01712	8.01631	7.00216	8.02884	9.03023	11.9825	11.9342	11.9731	0.445183	0.451833	0.242691	1.16829	1.36778	0.351461
ENSMUSG00000020458|Rtn4	454.556	501	505.962	529.145	501.685	704.285	660.974	654.164	629.492	1.38952e-06	0.4098	1.02928e-08	5.72583	1.3285	5.85713
ENSMUSG00000040850|Psme4	121.883	102.204	96.1837	95.0262	103.347	87.2885	103.838	110.354	110.736	0.973617	-0.00928701	0.945367	-0.0685253	0.993583	0.0116119
ENSMUSG00000044502|Bod1	50.9501	69.1333	49.0943	58.0157	56.1871	53.1733	36.9392	55.6745	47.8833	0.429345	-0.227143	0.227817	-1.206	0.854325	0.367193
ENSMUSG00000081613|Gm12109	0.998349	4.00704	1.00323	3.00082	2.00804	4.01152	2.99535	4.97632	1.99426	0.548745	0.665431	0.336759	0.960589	1.58604	0.26063
ENSMUSG00000020300|Cpeb4	61.9442	40.0791	40.0753	30.0086	43.1415	13.0541	31.9487	33.7973	42.8992	0.230361	-0.500461	0.0845846	-1.72468	0.706881	0.637591
ENSMUSG00000020305|Asb3	12.9891	12.0211	2.00705	10.0026	9.0293	2.01212	3.99173	13.9311	5.98382	0.568185	-0.506834	0.355546	-0.923885	0.703765	0.24551
ENSMUSG00000020311|Erlec1	12.9895	3.00874	7.0136	7.00196	7.02406	1.00862	11.9841	7.95435	6.98284	0.936266	-0.0849812	0.872882	-0.159999	0.942797	0.0286009
ENSMUSG00000040767|Snrnp25	325.686	285.566	254.482	235.064	274.918	155.517	198.688	226.664	243.416	0.0145215	-0.416907	0.00162298	-3.15175	0.749029	1.83799
ENSMUSG00000020282|Rhbdf1	16.9838	16.0318	24.0409	13.0038	17.0559	13.0449	14.9764	6.9466	16.9601	0.40835	-0.424632	0.209899	-1.25384	0.745029	0.388967
ENSMUSG00000044949|Ubtd2	22.9775	25.0493	31.0556	24.0066	26.0856	23.0757	20.9664	15.8966	21.9463	0.394913	-0.335858	0.199236	-1.28373	0.792313	0.403499
ENSMUSG00000020272|Stk10	52.9496	49.0967	48.0905	44.0121	48.1601	35.1193	40.9352	41.7512	45.89	0.392957	-0.243748	0.197713	-1.2881	0.844549	0.405655
ENSMUSG00000020271|Fbxw11	126.878	132.26	108.205	83.0233	113.379	89.2956	85.8637	106.373	130.69	0.638468	-0.129585	0.431931	-0.785892	0.914094	0.194861
ENSMUSG00000057113|Npm1	1799.25	1914.82	1948.7	2258.62	1988.67	2752.95	2633.9	2576.87	2261.57	0.000471924	0.3671	1.64903e-05	4.30778	1.28976	3.32613
ENSMUSG00000040594|Ranbp17	28.9704	44.0857	39.0738	45.012	39.1305	46.1455	31.9487	34.7923	28.927	0.69954	-0.14708	0.507084	-0.663386	0.903076	0.155188
ENSMUSG00000069910|Spdl1	242.767	198.394	196.372	172.047	201.673	126.42	167.738	169.002	193.536	0.0973249	-0.300795	0.0227228	-2.27806	0.811805	1.01178
ENSMUSG00000018846|Pank3	362.648	348.694	296.565	312.086	331.11	313.021	325.493	372.815	356.147	0.753952	0.0500901	0.580115	0.553216	1.03533	0.122656
ENSMUSG00000018848|Rars	420.591	421.839	434.824	384.105	417.398	390.272	386.398	374.793	425.979	0.530099	-0.0762083	0.318805	-0.996916	0.948547	0.275643
ENSMUSG00000018849|Wwc1	15.9877	10.0182	9.01616	9.00233	11.0326	0.00442156	2.99311	3.96964	4.98586	0.00700393	-1.87911	0.000575288	-3.44301	0.271851	2.15466
ENSMUSG00000042032|Mat2b	365.645	383.763	386.732	386.105	381.275	342.115	316.506	315.142	313.246	0.0125323	-0.242775	0.00132314	-3.21091	0.845118	1.90197
ENSMUSG00000058809|Hspd1-ps3	1.99719	6.01072	1.00397	7.00162	4.01416	7.01932	2.99443	6.9653	1.99307	0.829711	0.243762	0.690362	0.398364	1.18408	0.0810732
ENSMUSG00000020330|Hmmr	104.897	132.262	123.234	133.036	123.414	143.463	118.814	125.264	115.721	0.909247	0.0282585	0.819815	0.227783	1.01978	0.0413179
ENSMUSG00000020328|Nudcd2	129.872	138.277	152.289	164.045	146.493	181.586	171.734	158.072	147.645	0.299355	0.17237	0.128696	1.51926	1.12691	0.523813
ENSMUSG00000020415|Pttg1	573.442	653.299	579.099	573.157	603.021	631.053	547.147	621.35	629.49	0.856467	0.0260357	0.729984	0.345146	1.01821	0.0672895
ENSMUSG00000020409|Slu7	221.785	255.504	214.406	172.047	215.721	178.585	143.772	182.92	224.464	0.214121	-0.242884	0.0754895	-1.77748	0.845054	0.66934
ENSMUSG00000044707|Ccnjl	6.99387	8.0137	3.00727	3.00105	5.01722	3.01249	2.99405	6.96307	6.98489	0.956306	-0.0613445	0.91048	-0.112433	0.958371	0.019403
ENSMUSG00000044950|Pwwp2a	25.9731	38.075	27.0542	28.008	30.1042	47.1465	32.948	45.7422	42.9002	0.0978075	0.499354	0.0229632	2.27405	1.41358	1.00963
ENSMUSG00000041231|Ublcp1	9.9905	7.01549	6.01341	12.003	9.03063	8.02757	11.9828	11.9353	5.98308	0.896617	0.106047	0.796774	0.257524	1.07628	0.0473933
ENSMUSG00000019189|Rnf145	14.9869	11.0217	12.022	4.0016	10.0343	6.02411	9.98411	8.94416	16.9646	0.991502	0.0092439	0.982577	0.0218379	1.00643	0.00370632
ENSMUSG00000041278|Ttc1	745.272	909.815	1087.06	1072.29	960.222	1489.84	1320.95	1140.3	1170.19	0.00488758	0.42302	0.000357918	3.56931	1.34073	2.31091
ENSMUSG00000081251|Gm12164	2.997	2.00493	2.0047	3.00084	3.01036	4.01188	3.99434	3.97866	1.99407	0.704663	0.424671	0.515428	0.650409	1.34227	0.152018
ENSMUSG00000011254|Thg1l	8.9904	13.0252	12.0228	15.0038	12.0402	14.0435	8.98465	11.9299	8.97633	0.817367	-0.15353	0.671215	-0.424482	0.899048	0.0875826
ENSMUSG00000044847|Lsm11	29.9714	33.0633	23.0454	28.0076	29.0962	23.078	19.9666	30.8234	24.939	0.60028	-0.21304	0.388942	-0.861537	0.862718	0.221646
ENSMUSG00000069899|Gm12166	1.99752	4.00747	4.00712	0.000189838	3.01067	5.01397	1.99604	2.9814	5.98851	0.56704	0.61728	0.354154	0.926562	1.53398	0.246386
ENSMUSG00000006169|Clint1	43.9585	38.0755	40.075	40.0108	40.1327	28.0964	34.945	32.8028	31.9213	0.257452	-0.340602	0.100977	-1.64014	0.789712	0.589304
ENSMUSG00000011256|Adam19	6.99372	7.01288	8.01336	6.00161	7.02169	4.01504	3.99283	2.97701	2.99059	0.1854	-1.00416	0.0604086	-1.8778	0.498559	0.731889
ENSMUSG00000020397|Med7	106.898	109.214	91.1728	92.0251	99.3301	70.2343	67.8913	84.5003	83.7975	0.0461399	-0.380372	0.00783282	-2.65919	0.76824	1.33592
ENSMUSG00000040405|Havcr1	23.9738	27.0591	43.0826	43.0119	34.1201	70.2158	68.8986	49.7112	49.8817	0.00435582	0.801019	0.000304407	3.61152	1.74233	2.36093
ENSMUSG00000080776|Gm12174	3.99504	6.01291	7.01353	10.0025	7.02393	10.0293	7.98795	7.95459	3.98778	0.878563	0.137298	0.765622	0.298106	1.09984	0.0562272
ENSMUSG00000040413|Timd2	5365.78	5520	6992.26	7204.97	6324.2	10132	9969.49	8425.5	8250.2	6.41557e-05	0.549641	1.22115e-06	4.85217	1.46372	4.19276
ENSMUSG00000082454|Gm12183	31.9694	31.0612	32.0598	29.008	32.1057	25.0844	25.9585	25.844	27.9323	0.476762	-0.253523	0.2698	-1.10352	0.838846	0.321698
ENSMUSG00000078154|Gm12184	16.983	10.024	18.0346	20.0054	16.0562	19.0619	28.9593	19.8847	17.9563	0.370017	0.404138	0.179987	1.34079	1.3233	0.431779
ENSMUSG00000046311|Zfp62	11.9889	11.0215	8.01661	14.0035	11.0362	8.02854	8.98533	11.933	5.98249	0.570443	-0.360542	0.357572	-0.920002	0.778872	0.243788
ENSMUSG00000020372|Rack1	556.457	500.001	663.259	669.183	600.016	883.869	950.526	777.437	779.133	4.94065e-05	0.50398	8.55511e-07	4.92226	1.41812	4.30622
ENSMUSG00000040365|Trim41	20.9817	8.01923	18.032	16.0042	16.0519	6.02631	18.9728	9.93473	10.9715	0.426771	-0.462677	0.225822	-1.21119	0.725639	0.369805
ENSMUSG00000020346|Mgat1	2.99683	6.00981	2.00498	3.00089	4.01292	5.01434	0	3.97746	3.99078	0.907635	-0.15174	0.816501	-0.232047	0.900164	0.0420888
ENSMUSG00000020362|Cnot6	48.9539	47.0914	44.0823	38.0105	43.1429	31.106	30.9496	33.7953	39.9041	0.185987	-0.382829	0.0608074	-1.87489	0.766932	0.730518
ENSMUSG00000020366|Mapk9	25.9742	35.067	21.0427	25.007	26.0891	32.102	21.9638	34.8034	30.927	0.688947	0.169191	0.494181	0.683674	1.12443	0.161814
ENSMUSG00000082792|Gm12176	7.99207	2.00748	7.01424	10.0026	7.02518	10.0308	13.9815	9.94472	5.98367	0.418413	0.552346	0.218681	1.23004	1.46647	0.378395
ENSMUSG00000036644|Tbc1d9b	15.9854	12.0244	13.0246	8.00256	12.0411	9.03296	12.9799	11.9283	17.9609	0.902311	0.0871939	0.807139	0.244118	1.0623	0.0446435
ENSMUSG00000020376|Rnf130	8.99021	9.02009	15.0271	7.00235	10.0363	17.051	15.9768	10.9326	17.961	0.220729	0.628202	0.0791232	1.7558	1.54564	0.65614
ENSMUSG00000036620|Mgat4b	0.998731	2.00376	2.00358	9.87288e-05	1.00439	2.00614	1.99707	0.992352	2.9943	1	0.73278	0.409008	0.82564	1.66184	NA
ENSMUSG00000020381|Mrnip	40.9585	59.1163	54.1025	47.0131	50.1698	65.2071	48.9229	51.6945	61.8543	0.538533	0.179111	0.327058	0.980056	1.13219	0.268788
ENSMUSG00000015837|Sqstm1	132.872	135.266	90.1741	118.032	119.398	87.29	85.8635	128.254	99.7584	0.279836	-0.248384	0.115902	-1.57221	0.841839	0.553096
ENSMUSG00000050567|Maml1	9.9918	6.01213	6.01155	8.002	8.02448	1.00793	4.99153	5.96438	3.98853	0.214387	-0.930716	0.0757039	-1.77618	0.524598	0.668801
ENSMUSG00000020368|Canx	285.723	267.532	234.446	201.056	247.832	228.748	246.616	276.38	311.258	0.598599	0.103773	0.386786	0.86546	1.07458	0.222864
ENSMUSG00000020375|Rufy1	21.9778	21.044	27.0509	19.0056	23.0795	29.0925	30.9536	24.8524	33.9229	0.257701	0.405174	0.101123	1.63943	1.32425	0.588884
ENSMUSG00000007850|Hnrnph1	192.812	220.438	214.406	169.047	200.673	220.717	193.698	197.835	243.42	0.570284	0.100837	0.357351	0.920425	1.0724	0.243909
ENSMUSG00000020385|Clk4	15.9832	24.0467	22.0416	21.0058	21.0711	26.0813	18.9695	20.8762	21.9475	0.885136	0.0767473	0.776247	0.284213	1.05464	0.0529899
ENSMUSG00000020359|Phykpl	26.9744	24.0479	29.0529	17.0051	24.0807	21.0708	22.9639	18.8823	29.9315	0.907635	-0.062035	0.816261	-0.232357	0.957912	0.0420888
ENSMUSG00000020358|Hnrnpab	701.317	790.573	735.395	715.196	737.471	774.52	695.916	740.647	761.174	0.91806	0.0137962	0.836314	0.206611	1.00961	0.0371287
ENSMUSG00000001053|N4bp3	18.9832	14.0276	18.0315	18.0045	17.0534	8.03102	10.9818	6.94888	6.97907	0.0237269	-1.06408	0.00313689	-2.95399	0.478276	1.62476
ENSMUSG00000007777|0610009B22Rik	10.9891	15.0277	11.0212	12.0032	12.0399	12.0387	6.98704	10.9345	10.9732	0.680234	-0.25549	0.484139	-0.699661	0.837703	0.167342
ENSMUSG00000020387|Jade2	11.9908	6.01205	6.01147	3.00111	6.02029	0.0037068	4.99159	5.96462	8.98127	0.680767	-0.405628	0.484995	-0.698292	0.754908	0.167002
ENSMUSG00000001056|Nhp2	1539.5	1254.5	1675.18	1802.49	1569.26	1780.79	2049.81	1624.45	1491.42	0.404744	0.147176	0.206869	1.26222	1.1074	0.392819
ENSMUSG00000001054|Rmnd5b	438.571	466.933	534.014	526.144	493.658	703.281	677.948	606.44	617.52	6.65122e-05	0.40502	1.27848e-06	4.84307	1.32411	4.1771
ENSMUSG00000020392|Cdkn2aipnl	60.9404	59.1188	76.1414	68.0185	66.2208	63.2058	66.8966	48.7038	55.8638	0.517666	-0.171972	0.306765	-1.02203	0.887628	0.28595
ENSMUSG00000036391|Sec24a	57.9438	67.1308	61.1147	59.0161	61.2029	53.1745	43.9292	48.708	49.8783	0.178076	-0.324979	0.0569375	-1.90379	0.79831	0.749395
ENSMUSG00000020386|Sar1b	65.9332	91.1832	97.1849	99.0271	88.2993	136.434	112.826	104.388	104.749	0.0615406	0.375604	0.0116099	2.52378	1.29738	1.21084
ENSMUSG00000020390|Ube2b	297.711	307.612	316.599	314.086	311.04	282.922	270.578	262.452	266.359	0.0760558	-0.193524	0.0156996	-2.41582	0.874467	1.11887
ENSMUSG00000020349|Ppp2ca	198.807	233.46	182.346	200.055	202.676	161.529	129.794	176.958	157.619	0.00990775	-0.378796	0.0009355	-3.30924	0.769079	2.00402
ENSMUSG00000036309|Skp1a	385.626	391.777	356.676	382.104	377.261	280.92	274.57	306.195	280.323	1.78245e-05	-0.407449	2.44011e-07	-5.16224	0.753955	4.74898
ENSMUSG00000020402|Vdac1	161.842	165.33	181.343	192.052	175.587	170.555	167.739	150.112	139.661	0.321086	-0.158436	0.144108	-1.46066	0.895996	0.493378
ENSMUSG00000036275|9530068E07Rik	53.949	62.1179	48.0901	48.013	52.1707	32.1104	23.9583	37.7721	36.9087	0.00808964	-0.693436	0.000709219	-3.38599	0.61838	2.09207
ENSMUSG00000058073|Gm11189	2.99545	5.01241	6.01318	10.0026	6.02332	15.0414	12.9821	11.9363	7.98009	0.0934931	0.995978	0.0213307	2.30208	1.99443	1.02922
ENSMUSG00000018239|Zcchc10	63.9378	73.1435	62.1183	63.0173	66.2212	64.2091	53.9142	63.6256	62.8488	0.707608	-0.103259	0.518943	-0.644976	0.930928	0.150208
ENSMUSG00000020361|Hspa4	247.758	282.562	235.449	283.077	261.879	295.961	259.595	306.208	261.372	0.505459	0.0991072	0.29626	1.04449	1.07111	0.296314
ENSMUSG00000044894|Uqcrq	90.9102	97.1955	100.191	105.029	100.339	129.416	121.812	119.303	115.723	0.0725429	0.300058	0.0146038	2.44206	1.23119	1.13941
ENSMUSG00000018238|Gdf9	195.812	171.338	189.354	170.046	181.602	92.3106	113.82	97.4108	115.718	4.63701e-09	-0.793077	1.26088e-11	-6.77306	0.577112	8.33376
ENSMUSG00000049470|Aff4	66.9346	65.1307	70.1329	70.0191	68.2291	70.2283	72.8872	67.6016	66.8389	0.929849	0.0272493	0.857041	0.180142	1.01907	0.0315874
ENSMUSG00000044352|Sowaha	1.99756	6.00943	6.00898	3.00086	4.01241	4.01206	0.997216	0	1.99398	0.23701	-1.26667	0.0888261	-1.70162	0.415618	0.625233
ENSMUSG00000084373|Rps2-ps4	0	1.00235	2.00326	1.00032	1.00396	3.00709	0.998168	0.993098	0.997176	1	0.581147	0.555681	0.589269	1.49604	NA
ENSMUSG00000018395|Kif3a	33.968	43.0796	32.0596	31.0084	34.1107	22.0763	11.9767	23.8539	24.9382	0.0259107	-0.750343	0.0035229	-2.91799	0.594462	1.58652
ENSMUSG00000020380|Rad50	37.9619	47.0934	43.0825	47.0128	44.1488	54.1721	43.9312	47.7212	42.896	0.750699	0.105206	0.576323	0.558764	1.07565	0.124534
ENSMUSG00000018900|Slc22a5	5.9943	9.01514	5.00998	4.00126	6.0197	4.01504	0.996387	5.96565	7.98315	0.714937	-0.341688	0.528175	-0.630794	0.789118	0.145732
ENSMUSG00000018906|P4ha2	65.9373	58.1149	49.0946	22.0071	49.1673	44.1483	49.9213	61.6431	89.7966	0.433209	0.328963	0.231898	1.19548	1.25611	0.363303
ENSMUSG00000020332|Meikin	10.99	7.01529	9.01711	11.0028	9.03025	7.02502	9.98499	7.95114	6.98163	0.740688	-0.236884	0.562479	-0.579164	0.848576	0.130365
ENSMUSG00000078151|Gm12226	5.99397	7.01362	6.01179	5.00152	6.02085	8.02426	4.99136	6.96	6.98363	0.85123	0.165731	0.722359	0.355308	1.12173	0.0699528
ENSMUSG00000035992|Fnip1	21.9795	30.0535	20.0373	15.0044	22.0709	14.0494	5.9865	14.9069	20.9512	0.179889	-0.643365	0.0576859	-1.89808	0.640218	0.744996
ENSMUSG00000020267|Hint1	104.898	113.224	94.1803	116.032	106.356	103.337	94.8512	113.338	90.7795	0.695537	-0.0884349	0.501778	-0.671695	0.940543	0.15768
ENSMUSG00000018339|Gpx3	103.902	113.217	82.1542	23.0075	79.2637	41.1443	31.9443	62.625	122.719	0.74113	-0.313885	0.563416	-0.577775	0.804472	0.130106
ENSMUSG00000049588|Ccdc69	43.9623	46.0804	19.0381	27.0072	34.1058	0.00878263	0	23.86	15.9577	0.29678	-1.77346	0.12681	-1.5268	0.292506	0.527566
ENSMUSG00000020400|Tnip1	118.884	114.23	124.236	98.0274	115.39	140.455	148.771	136.202	162.615	0.018545	0.364962	0.00223387	3.05724	1.28785	1.73177
ENSMUSG00000037533|Rapgef6	39.963	29.0586	47.0828	34.0091	37.1201	19.0691	29.9531	12.9063	24.9374	0.0224148	-0.786101	0.00287514	-2.98078	0.579909	1.64947
ENSMUSG00000052298|Cdc42se2	268.743	241.475	212.4	183.05	224.746	86.2946	112.819	138.176	166.598	1.96193e-05	-0.84355	2.84646e-07	-5.13334	0.55727	4.70732
ENSMUSG00000044751|Atp5pb-ps	2.99705	5.00819	4.00681	3.00083	3.0102	2.00794	0.997311	1.98574	2.99272	0.428524	-0.852334	0.227104	-1.20785	0.553888	0.368025
ENSMUSG00000018585|Atox1	62.938	66.1327	62.1196	77.0209	67.2265	77.249	72.887	78.5438	63.845	0.630233	0.124427	0.4229	0.8014	1.09007	0.200499
ENSMUSG00000000594|Gm2a	729.288	1080.15	1064.02	1044.29	984.301	1461.75	1106.28	1119.42	1152.24	0.0715788	0.303447	0.0142956	2.44975	1.23409	1.14522
ENSMUSG00000018583|G3bp1	572.443	553.103	593.125	599.164	580.948	629.046	644.998	603.454	602.554	0.309125	0.0968233	0.136027	1.49075	1.06942	0.509866
ENSMUSG00000020523|Fam114a2	35.9643	44.0867	50.092	26.0077	38.1292	46.1472	35.9429	29.8147	55.8723	0.800081	0.110267	0.645691	0.459756	1.07943	0.0968661
ENSMUSG00000020522|Mfap3	58.9456	61.115	61.1095	16.0053	49.1605	22.0812	17.9669	18.8701	64.8542	0.411171	-0.670996	0.21212	-1.24776	0.628073	0.385978
ENSMUSG00000020519|Sap30l	243.764	213.425	153.296	240.065	212.714	191.627	223.652	282.357	193.533	0.80273	0.0672641	0.649539	0.454403	1.04773	0.0954304
ENSMUSG00000037335|Hand1	213.789	200.405	276.526	318.087	253.856	403.303	421.35	341.003	300.279	0.00237569	0.537244	0.000132453	3.82185	1.4512	2.62421
ENSMUSG00000037331|Larp1	90.9112	103.204	79.1527	86.0238	90.304	97.3162	87.8623	109.365	103.753	0.493925	0.147234	0.285918	1.06712	1.10744	0.306339
ENSMUSG00000082292|Gm12250	1.99752	3.00633	5.00814	2.0007	3.01067	5.01397	2.99506	1.98507	3.99102	0.858653	0.218447	0.733332	0.340696	1.16348	0.0661822
ENSMUSG00000020514|Mrpl22	177.825	181.366	233.444	279.076	218.737	323.042	320.506	268.427	224.459	0.0507301	0.381477	0.00886647	2.61716	1.30268	1.29473
ENSMUSG00000037243|Zfp692	2.99502	13.0249	14.025	15.0038	11.0375	20.0556	8.98483	7.94707	7.97833	0.99719	0.00300074	0.994572	0.00680346	1.00208	0.00122222
ENSMUSG00000049755|Zfp672	35.9675	36.0666	26.049	24.0066	30.097	13.0502	11.9774	21.8674	22.9438	0.0312644	-0.801321	0.0045512	-2.83719	0.573823	1.50495
ENSMUSG00000084384|Gm12251	0.998854	2.00342	1.00224	7.87881e-05	1.00396	1.00384	0.998168	1.98995	1.99589	1	0.580333	0.553751	0.592149	1.49519	NA
ENSMUSG00000086962|Gm12248	18.9816	14.0303	21.0388	19.0052	18.0611	18.0594	22.966	15.9023	17.9564	0.946935	0.0387935	0.893395	0.134009	1.02725	0.0236797
ENSMUSG00000020515|Cnot8	584.43	580.158	660.253	660.181	628.107	777.526	775.795	695.912	701.318	0.0108088	0.244511	0.00106933	3.27162	1.18469	1.96622
ENSMUSG00000037275|Gemin5	294.712	294.589	327.622	335.092	313.051	375.218	377.415	340.997	335.196	0.0952558	0.190476	0.0219182	2.29178	1.14114	1.02111
ENSMUSG00000087629|Gm12246	1.99745	4.00767	3.0062	2.00072	3.01096	5.01434	2.99493	3.97746	4.98946	0.544328	0.597795	0.332823	0.968443	1.5134	0.26414
ENSMUSG00000013646|Sh3bp5l	58.9423	76.148	63.1194	55.0153	64.2142	63.2052	45.9257	57.6582	65.8432	0.667476	-0.12649	0.468044	-0.725665	0.916057	0.175564
ENSMUSG00000085342|Gm12254	8.99011	8.01881	12.0235	11.0032	10.0367	17.0515	17.9744	14.9155	15.9638	0.12881	0.71829	0.0341546	2.11824	1.64523	0.89005
ENSMUSG00000020491|2810021J22Rik	10.9893	9.01922	5.01272	13.0034	9.03236	11.0359	12.9808	16.9126	8.97691	0.500083	0.406763	0.291568	1.05469	1.32571	0.300958
ENSMUSG00000020496|Rnf187	50.953	41.0804	44.0812	35.0097	43.1409	21.0769	29.9515	26.8323	36.9114	0.0561744	-0.578455	0.010213	-2.56853	0.66968	1.25046
ENSMUSG00000020455|Trim11	18.9829	17.0324	19.0335	20.005	19.0592	8.03168	9.98255	8.9387	6.97863	0.0100273	-1.14947	0.000953367	-3.30394	0.45079	1.99882
ENSMUSG00000085379|2310058D17Rik	4.99557	1.00391	5.00866	5.00125	4.01341	2.0089	5.99207	2.98015	2.99188	0.868446	-0.196932	0.749722	-0.319006	0.872404	0.0612573
ENSMUSG00000020441|2310033P09Rik	23.9765	18.0388	25.0475	21.006	22.0761	25.0815	31.9528	24.8539	28.9328	0.380686	0.33074	0.187981	1.31658	1.25766	0.419433
ENSMUSG00000020444|Guk1	136.867	114.23	131.249	135.037	128.431	123.404	147.772	130.234	129.688	0.858878	0.0397922	0.733731	0.340167	1.02797	0.0660684
ENSMUSG00000036860|Mrpl55	28.9694	41.0836	40.078	39.011	37.1292	66.2057	54.9164	55.6806	55.8692	0.0077694	0.642791	0.000665116	3.40357	1.56135	2.10961
ENSMUSG00000048076|Arf1	91.9086	116.232	112.214	127.035	113.382	154.495	127.802	133.222	116.719	0.185326	0.24651	0.0602982	1.87861	1.18633	0.732065
ENSMUSG00000084145|Gm12263	11.9878	16.0307	13.0253	12.0034	13.0447	17.0525	10.9816	13.918	15.9631	0.829711	0.131344	0.690376	0.398346	1.09531	0.0810732
ENSMUSG00000009894|Snap47	39.9648	34.0634	28.0517	30.0079	32.1016	7.03319	11.9775	17.8865	16.9554	0.000349118	-1.28538	1.07043e-05	-4.40243	0.410263	3.45703
ENSMUSG00000036819|Jmjd4	7.99153	18.0303	8.01656	11.0029	11.0361	11.0351	1.99372	12.9294	7.97912	0.582053	-0.402498	0.369752	-0.896938	0.756547	0.235038
ENSMUSG00000020472|Zkscan17	15.9841	21.0399	20.0366	12.0037	17.0575	19.0606	11.9792	13.9129	22.9487	0.974262	-0.0210509	0.946765	-0.0667698	0.985515	0.0113244
ENSMUSG00000072893|4933439C10Rik	9.99158	9.01611	4.00934	12.0027	9.02713	2.01112	2.99348	8.95269	0	0.101982	-1.3353	0.0243855	-2.251	0.39631	0.991475
ENSMUSG00000061650|Med9	73.9289	66.1319	71.134	70.0191	70.2341	58.1927	65.8973	60.6393	61.8501	0.423159	-0.1893	0.222312	-1.2204	0.877031	0.373496
ENSMUSG00000019373|Cops3	68.9322	76.1517	76.1445	71.0196	73.2466	83.2687	76.8805	74.5607	80.8072	0.653264	0.109747	0.449291	0.756597	1.07904	0.184911
ENSMUSG00000005417|Mprip	168.837	185.365	173.326	127.035	162.542	124.41	107.829	117.3	161.614	0.0663761	-0.35481	0.0128893	-2.48681	0.781973	1.17799
ENSMUSG00000032633|Flcn	21.9795	17.0348	27.0469	11.0035	19.0635	15.0519	19.9695	9.9297	23.946	0.792125	-0.158641	0.634129	-0.475923	0.895869	0.101206
ENSMUSG00000000301|Pemt	706.311	728.455	753.432	1040.28	809.717	1166.79	1144.22	1110.49	823.022	0.0207799	0.393809	0.00261283	3.00996	1.31386	1.68236
ENSMUSG00000062115|Rai1	9.99066	14.0241	8.01578	10.0026	10.0323	7.02491	2.99272	8.9475	6.98171	0.278733	-0.6825	0.115152	-1.57545	0.623084	0.554812
ENSMUSG00000020538|Srebf1	10.9888	14.027	15.027	11.0031	12.0409	14.0443	9.98326	9.93696	13.9675	0.91484	-0.0745161	0.830912	-0.213532	0.949661	0.0386547
ENSMUSG00000000538|Tom1l2	49.9522	55.1064	46.087	41.0114	48.1596	38.1274	31.9474	41.7519	45.8903	0.324781	-0.285542	0.146655	-1.45145	0.820434	0.48841
ENSMUSG00000042709|Atpaf2	106.895	111.222	120.228	115.032	114.384	127.412	121.811	112.338	117.718	0.704939	0.0774302	0.515964	0.649579	1.05514	0.151848
ENSMUSG00000018415|Gid4	53.9493	40.0807	37.0721	36.0101	42.1416	31.1071	43.9319	47.7241	49.883	0.915254	0.0446716	0.832265	0.211797	1.03145	0.0384583
ENSMUSG00000042650|Alkbh5	66.9395	49.0949	50.0919	44.0119	52.1681	10.0456	27.9534	27.8248	32.918	0.000683819	-1.08695	2.68485e-05	-4.19867	0.470754	3.16506
ENSMUSG00000020537|Drg2	247.758	217.438	256.489	281.077	252.852	358.16	389.399	346.97	326.219	7.72881e-06	0.500147	8.47886e-08	5.35663	1.41436	5.11189
ENSMUSG00000096745|Gm12622	242.765	196.393	208.396	251.068	224.752	186.612	233.638	219.71	171.584	0.40199	-0.147136	0.204783	-1.26804	0.903041	0.395784
ENSMUSG00000096483|Gm12615	5.99393	8.01492	7.01306	7.00188	7.02309	6.02038	4.9913	5.96342	5.98503	0.720946	-0.28809	0.537195	-0.617059	0.818985	0.142097
ENSMUSG00000084273|Gm12628	145.86	138.273	103.198	136.037	130.435	96.3193	103.836	137.2	99.7569	0.20737	-0.258754	0.0715614	-1.8019	0.83581	0.683253
ENSMUSG00000093924|Gm12623	50.952	50.0969	45.0844	30.0087	44.1465	31.1066	30.9493	36.7793	50.8817	0.507005	-0.235082	0.297784	-1.0412	0.849637	0.294988
ENSMUSG00000095136|Gm12616	15.9854	7.01716	11.0219	15.0039	12.0411	9.03296	17.9746	14.9162	9.97406	0.905215	0.0872257	0.812464	0.237248	1.06233	0.0432484
ENSMUSG00000084034|Gm12617	455.557	396.793	329.63	517.141	426.431	473.541	537.167	594.523	401.035	0.218479	0.238612	0.0779131	1.76293	1.17986	0.660591
ENSMUSG00000018599|Mief2	9.98983	13.0249	11.0212	10.0029	11.0375	13.0408	9.98374	10.9347	11.9716	0.93383	0.0599346	0.867372	0.166998	1.04242	0.0297321
ENSMUSG00000020536|Llgl1	29.9694	33.0678	42.0787	15.005	30.1057	49.154	45.9305	36.7818	62.8598	0.040734	0.696256	0.00656939	2.71792	1.62029	1.39004
ENSMUSG00000002812|Flii	33.9671	29.0594	31.0597	42.011	34.1138	32.1053	35.9449	33.8019	23.9385	0.776364	-0.114394	0.613783	-0.504681	0.92377	0.109934
ENSMUSG00000002814|Top3a	42.9601	37.0723	38.0704	36.0097	39.1272	21.0755	26.9563	25.8404	26.9327	0.0375846	-0.616667	0.00591697	-2.75235	0.652176	1.42499
ENSMUSG00000042569|Dhrs7b	92.9094	88.1768	80.1545	130.035	98.3286	94.3073	100.844	107.375	57.854	0.711345	-0.120162	0.523921	-0.637313	0.920085	0.14792
ENSMUSG00000049323|Smcr8	10.9901	11.0203	13.0216	7.00207	11.0341	4.01771	5.98931	3.96824	8.9787	0.156999	-0.886816	0.0463967	-1.99177	0.540807	0.804103
ENSMUSG00000020534|Shmt1	224.783	221.438	186.354	155.043	197.662	162.534	163.743	198.833	230.451	0.806717	-0.0609734	0.655448	-0.446207	0.958617	0.0932788
ENSMUSG00000043284|Tmem11	179.824	178.358	181.346	192.053	184.622	242.785	244.622	239.6	229.451	0.000616633	0.383943	2.36477e-05	4.22733	1.3049	3.20997
ENSMUSG00000018931|Natd1	110.892	109.217	82.1595	107.029	103.347	104.34	105.835	131.24	104.748	0.586896	0.121643	0.375011	0.887127	1.08797	0.231439
ENSMUSG00000018932|Map2k3	28.9739	18.0372	20.0383	21.0057	23.0753	11.0429	22.9652	19.882	17.9553	0.504542	-0.307072	0.29544	-1.04626	0.80828	0.297102
ENSMUSG00000010142|Tnfrsf13b	23.9761	16.0361	23.0452	9.00332	18.0664	31.0981	37.945	30.8242	46.8989	0.00375945	1.02545	0.00024832	3.66399	2.03559	2.42488
ENSMUSG00000042506|Usp22	60.9412	48.0981	51.0984	50.0139	53.18	54.1777	64.9006	63.631	63.8489	0.370017	0.22704	0.180478	1.33928	1.17043	0.431779
ENSMUSG00000010025|Aldh3a2	3.99631	5.00866	3.00612	5.00119	4.01276	2.00844	0.997125	3.97775	1.9938	0.365149	-0.904996	0.17571	-1.35408	0.534034	0.43753
ENSMUSG00000001039|B9d1	15.9847	15.03	20.0352	16.0043	16.0528	13.0443	13.9778	9.93357	12.9675	0.39655	-0.413398	0.200673	-1.27964	0.750853	0.401702
ENSMUSG00000042436|Mfap4	11.9877	10.0222	16.0293	22.0053	15.0496	15.0481	17.9738	11.9261	4.98266	0.67673	-0.26696	0.480257	-0.705889	0.831069	0.169585
ENSMUSG00000001034|Mapk7	19.9798	28.0537	29.0526	20.0057	24.0802	27.0854	18.9689	15.8969	24.941	0.740127	-0.158008	0.561914	-0.580001	0.896262	0.130694
ENSMUSG00000001036|Epn2	111.891	98.1974	109.207	90.0251	102.345	109.356	122.81	110.351	131.688	0.252447	0.212254	0.0980092	1.65458	1.1585	0.597831
ENSMUSG00000004837|Grap	3.9957	7.01237	2.00578	0.000268708	3.01263	6.01837	3.99313	7.96044	9.98125	0.180267	1.12463	0.0578242	1.89703	2.18045	0.744083
ENSMUSG00000042377|Fam83g	19.9825	9.02061	12.0238	16.0042	14.0469	7.02871	17.974	14.9143	10.9717	0.809965	-0.159913	0.661415	-0.437961	0.895079	0.0915335
ENSMUSG00000020528|Prpsap2	73.9279	69.1391	61.1188	80.0218	71.2404	77.2511	82.8722	90.4773	72.8244	0.418865	0.185775	0.219162	1.22876	1.13743	0.377926
ENSMUSG00000004798|Ulk2	27.973	30.0586	32.0587	30.008	29.096	25.083	22.9629	19.8746	22.9429	0.262014	-0.393592	0.103707	-1.62714	0.761232	0.581675
ENSMUSG00000047804|Akap10	3.99519	13.0208	10.0166	4.00135	8.02529	8.02457	0	2.97529	8.98052	0.486366	-0.64548	0.278665	-1.08332	0.63928	0.313036
ENSMUSG00000014243|Zswim7	10.9904	8.01604	4.01006	6.00184	7.02482	5.01965	7.9875	11.9384	9.9777	0.718981	0.276587	0.534399	0.621305	1.21133	0.143282
ENSMUSG00000042298|Ttc19	43.9597	37.0717	29.0561	40.0105	37.1208	18.0667	23.9605	31.8131	20.945	0.0415146	-0.65964	0.00675367	-2.70875	0.633036	1.3818
ENSMUSG00000018501|Ncor1	59.941	75.1475	55.1069	56.0156	62.21	71.23	57.9084	76.5574	75.8208	0.456887	0.190329	0.252738	1.14373	1.14102	0.340191
ENSMUSG00000014245|Pigl	20.9783	24.0494	32.059	39.01	29.0965	34.1065	29.9541	21.8645	14.9583	0.668781	-0.203553	0.469849	-0.722725	0.868409	0.174716
ENSMUSG00000086841|2410006H16Rik	54.9456	51.1046	55.1063	77.0206	60.2029	69.2229	73.8871	70.5906	49.8766	0.637363	0.142961	0.430347	0.788597	1.10417	0.195613
ENSMUSG00000018509|Cenpv	10.9909	11.0187	10.0168	5.00156	9.02763	2.01135	1.99459	2.97497	7.98173	0.0725901	-1.29926	0.0146293	-2.44143	0.406334	1.13912
ENSMUSG00000019505|Ubb	1016.01	692.382	841.595	857.234	844.829	593.941	902.598	749.591	723.262	0.286507	-0.196049	0.119761	-1.55578	0.872938	0.542865
ENSMUSG00000048497|Mmgt2	13.987	18.0318	20.0327	10.0029	15.047	8.02987	4.98933	2.96964	11.9713	0.0382017	-1.14156	0.00604279	-2.74545	0.453268	1.41792
ENSMUSG00000014177|Tvp23b	39.9628	35.0685	36.0667	29.0081	35.1154	22.0776	26.9567	24.8465	31.9235	0.219755	-0.405702	0.0785061	-1.75942	0.754869	0.658061
ENSMUSG00000087497|2810001G20Rik	7.99301	11.0177	6.01139	6.00164	7.02218	3.01312	0.996287	4.96854	4.98713	0.141129	-1.12319	0.0393548	-2.06046	0.459079	0.850382
ENSMUSG00000042148|Cox10	117.884	120.243	140.267	118.033	125.425	181.584	177.726	156.086	181.569	0.000396783	0.486391	1.30215e-05	4.35974	1.40094	3.40145
ENSMUSG00000018347|Zkscan6	6.99292	6.0132	5.01126	7.00199	6.02222	9.0279	8.98671	9.94632	8.97951	0.372132	0.572922	0.182176	1.33409	1.48753	0.429303
ENSMUSG00000033352|Map2k4	26.9738	34.0647	20.0407	28.0076	27.0907	26.0855	18.968	31.8193	25.9372	0.864715	-0.0834478	0.743501	-0.327221	0.943799	0.063127
ENSMUSG00000020549|Elac2	135.869	132.262	130.246	115.032	127.426	105.347	106.832	110.347	127.694	0.291048	-0.187328	0.123351	-1.54086	0.878231	0.536036
ENSMUSG00000033389|Arhgap44	15.9843	24.0437	13.0266	14.004	17.0569	17.0552	7.98431	19.8883	18.956	0.910574	-0.0748693	0.822463	-0.224379	0.949428	0.0406846
ENSMUSG00000069844|Sco1	36.9648	26.0544	28.0549	24.007	28.0971	29.097	39.94	36.7883	42.9018	0.25508	0.376844	0.0995445	1.64707	1.2985	0.593324
ENSMUSG00000020903|Stx8	17.9833	14.0286	13.0258	12.0035	14.0481	12.042	15.9755	16.9036	17.9589	0.80273	0.145034	0.64951	0.454443	1.10576	0.0954304
ENSMUSG00000020900|Myh10	37.9627	33.0682	33.0649	36.01	35.1206	43.1389	47.9274	47.7269	44.8941	0.157054	0.389983	0.0464314	1.99145	1.31038	0.803951
ENSMUSG00000018736|Ndel1	130.873	150.297	140.265	108.03	132.443	126.412	106.831	115.317	147.649	0.680477	-0.0937448	0.484533	-0.699031	0.937087	0.167187
ENSMUSG00000060938|Rpl26	200.804	180.362	203.387	251.068	209.704	237.772	260.597	235.619	188.544	0.434789	0.14161	0.233437	1.19155	1.10314	0.361721
ENSMUSG00000018740|Slc25a35	12.9881	12.0231	10.0194	15.0037	12.0388	8.02884	7.98626	9.94014	5.9823	0.255488	-0.636556	0.0997995	-1.64583	0.643247	0.59263
ENSMUSG00000032892|Rangrf	18.9829	16.031	21.036	12.0035	17.0545	8.03161	11.9803	6.94792	14.9645	0.158294	-0.699427	0.0473174	-1.98345	0.615817	0.800537
ENSMUSG00000020899|Pfas	55.9452	49.1002	54.1037	63.0171	57.1923	60.1953	66.8976	61.64	54.8672	0.660098	0.124305	0.458139	0.741915	1.08998	0.180391
ENSMUSG00000020898|Ctc1	73.9288	73.1445	50.0987	104.027	76.2523	58.193	59.9054	81.5302	28.9214	0.276588	-0.401785	0.113747	-1.58157	0.756921	0.558167
ENSMUSG00000020897|Aurkb	131.87	98.2021	176.333	192.052	150.507	193.625	231.646	151.108	136.669	0.378685	0.250979	0.186591	1.32073	1.19001	0.421721
ENSMUSG00000072809|9330160F10Rik	36.9661	37.0696	22.0439	17.0052	29.0964	18.0648	15.9717	31.8185	35.9183	0.770711	-0.16026	0.605729	-0.516179	0.894864	0.113108
ENSMUSG00000045176|Borcs6	163.843	132.263	133.252	142.039	144.48	83.2801	114.82	114.323	101.752	0.00476005	-0.467344	0.000340573	-3.58231	0.723295	2.32239
ENSMUSG00000020895|Tmem107	10.9898	6.0142	18.0282	14.0034	12.0374	7.02555	11.9827	0	3.98654	0.140503	-1.08851	0.0391274	-2.06284	0.470246	0.852314
ENSMUSG00000020892|Aloxe3	14.9837	25.049	14.0303	25.0067	20.0697	32.0974	21.9654	31.8253	20.9485	0.297987	0.4298	0.127798	1.52284	1.34705	0.525803
ENSMUSG00000049299|Trappc1	27.9756	19.0372	18.0341	21.0055	21.0676	6.02799	14.9756	15.9037	12.966	0.078422	-0.780311	0.0164491	-2.39879	0.582241	1.10556
ENSMUSG00000020890|Gucy2e	91.9098	108.215	103.196	81.0226	96.3244	111.36	96.8486	99.4144	123.708	0.43169	0.16568	0.230154	1.19996	1.12169	0.364828
ENSMUSG00000018474|Chd3	3.99599	3.007	3.00666	7.00159	4.01387	4.01347	4.99267	4.9724	1.99322	0.949177	-0.0746196	0.898073	-0.128095	0.949592	0.0226528
ENSMUSG00000044795|Cyb5d1	7.99367	7.01193	3.00688	5.00133	6.01823	0.00296274	1.99546	5.9682	2.99132	0.233369	-1.08181	0.086652	-1.71333	0.472437	0.631956
ENSMUSG00000059278|Naa38	55.9455	50.1015	57.1083	74.0196	59.1974	56.1832	60.9061	54.677	38.9013	0.574606	-0.170576	0.362166	-0.911246	0.888488	0.24063
ENSMUSG00000018476|Kdm6b	84.9183	97.189	74.141	78.0213	85.2825	63.2101	51.9155	73.5661	70.8287	0.0897554	-0.370917	0.0199204	-2.32784	0.773291	1.04694
ENSMUSG00000041329|Atp1b2	31.9714	29.0542	31.0544	18.0052	27.0863	10.0407	12.9768	9.92706	22.9456	0.0173645	-0.973115	0.00203958	-3.08441	0.509405	1.76034
ENSMUSG00000086591|Dnah2os	7.99282	8.01473	6.01171	7.00186	7.02279	4.01583	3.99246	6.96026	4.98676	0.481233	-0.530565	0.274029	-1.09383	0.692284	0.317645
ENSMUSG00000041346|Wrap53	47.9532	46.0926	47.0898	60.016	50.1674	48.1571	49.9226	48.7137	35.9095	0.664634	-0.138124	0.464589	-0.731311	0.9087	0.177418
ENSMUSG00000059552|Trp53	61.9416	50.0996	43.0835	38.0108	48.1621	36.1236	47.9251	54.6831	60.858	0.906716	0.0483249	0.814867	0.234152	1.03406	0.0425288
ENSMUSG00000005202|Shbg	10.9875	22.0422	11.0244	9.00308	13.0485	27.0808	15.974	27.8509	29.9356	0.0297319	0.931303	0.00425698	2.85846	1.907	1.52678
ENSMUSG00000018765|Fxr2	149.855	147.292	141.268	111.031	137.461	124.408	127.8	133.215	164.609	0.996026	0.00139965	0.991343	0.0108505	1.00097	0.00172913
ENSMUSG00000069835|Sat2	169.836	183.361	160.303	186.05	174.58	117.388	103.835	126.251	100.752	3.15857e-06	-0.64163	2.8556e-08	-5.55007	0.640988	5.50051
ENSMUSG00000088752|Mir1934	1.99807	1.00276	1.00263	1.00038	1.00465	3.00816	1.99691	2.98534	1.99524	1	1.05476	0.210099	1.25329	2.07737	NA
ENSMUSG00000018774|Cd68	7.99162	7.0158	8.01637	19.0043	10.0335	11.0347	11.9825	10.9378	0.992826	0.770349	-0.253166	0.604621	-0.517767	0.839053	0.113313
ENSMUSG00000018761|Mpdu1	190.814	142.288	169.323	184.05	170.575	188.614	239.631	210.767	198.525	0.0578373	0.288704	0.010613	2.55519	1.22154	1.23779
ENSMUSG00000041287|Sox15	292.711	433.869	503.958	614.168	470.583	897.905	757.826	685.979	582.602	0.00238679	0.658827	0.000134278	3.81848	1.5788	2.62219
ENSMUSG00000005198|Polr2a	25.9758	26.0497	17.0343	19.0054	22.0736	16.0565	16.9719	25.8542	22.9457	0.839014	-0.106456	0.704725	-0.37895	0.928867	0.0762306
ENSMUSG00000005204|Senp3	308.697	342.687	395.753	420.115	371.25	619.003	585.094	531.884	512.772	1.65696e-07	0.612495	8.85579e-10	6.12878	1.5289	6.78069
ENSMUSG00000018752|Tnfsfm13	22.976	28.0574	33.0624	24.007	27.0939	41.128	35.9453	31.8127	40.9061	0.136743	0.469779	0.0374135	2.08122	1.3849	0.864096
ENSMUSG00000059796|Eif4a1	1501.54	1309.61	1833.48	1650.45	1585.31	1982.45	2166.63	1632.4	1810.66	0.0699103	0.268157	0.0138378	2.46145	1.20427	1.15546
ENSMUSG00000001588|Acap1	5.99261	15.0277	16.0277	17.0042	13.0423	16.0475	7.98586	5.95549	5.98178	0.35306	-0.577775	0.167178	-1.38133	0.669996	0.452151
ENSMUSG00000018554|Ybx2	19.9805	22.0429	29.0506	18.0051	22.0723	20.0654	16.9724	9.9284	19.952	0.35527	-0.41036	0.168624	-1.37664	0.752435	0.449442
ENSMUSG00000018569|Cldn7	40.9559	77.158	94.1804	124.034	83.285	175.552	140.785	120.3	90.7793	0.0485955	0.651806	0.00837036	2.63675	1.57113	1.3134
ENSMUSG00000018567|Gabarap	118.884	152.298	109.209	143.039	130.434	113.37	80.8701	124.272	91.7752	0.0908488	-0.350369	0.0204186	-2.31857	0.784383	1.04168
ENSMUSG00000018565|Elp5	433.579	476.947	445.844	429.117	448.5	387.263	346.459	373.798	391.06	0.0085102	-0.254098	0.000762846	-3.36594	0.838511	2.07006
ENSMUSG00000018559|Ctdnep1	17.9824	18.0361	17.0329	9.00305	16.0557	19.0614	18.9708	18.8899	26.9411	0.343554	0.424507	0.160583	1.40311	1.34211	0.464006
ENSMUSG00000018572|Phf23	323.686	309.615	306.58	244.067	299.001	242.795	256.599	260.464	324.225	0.440596	-0.130015	0.238372	-1.17907	0.913822	0.35596
ENSMUSG00000047284|Neurl4	15.9848	9.02098	15.0283	14.0039	13.0453	13.044	20.9703	13.9168	14.9643	0.683257	0.228895	0.487538	0.694231	1.17194	0.165416
ENSMUSG00000023170|Gps2	122.879	101.206	163.307	169.046	138.465	156.506	182.72	117.302	110.73	0.934921	0.0290434	0.869963	0.163705	1.02034	0.0292249
ENSMUSG00000078812|Eif5a	2368.69	2326.64	2933.56	2903.79	2650.89	3445.21	3482.59	2871.13	2898.05	0.0460749	0.267663	0.00781335	2.66003	1.20386	1.33654
ENSMUSG00000020888|Dvl2	28.9717	28.0565	36.0659	14.0046	26.0898	30.0977	30.9522	23.8531	45.8983	0.497032	0.295829	0.288656	1.06107	1.22759	0.303616
ENSMUSG00000018574|Acadvl	36.9635	43.0849	40.0761	32.0091	38.1291	43.139	36.9416	40.7607	48.8861	0.640725	0.157182	0.434299	0.781856	1.11511	0.193329
ENSMUSG00000020886|Dlg4	7.99027	21.0391	11.0235	21.0054	15.0515	25.073	11.9796	19.8894	9.97226	0.8467	0.136115	0.71515	0.364948	1.09894	0.0722703
ENSMUSG00000044367|Slc16a13	5.99443	6.01142	6.01088	4.00123	6.01923	4.01468	3.99301	3.97366	5.98627	0.723302	-0.319827	0.54073	-0.61171	0.801166	0.14068
ENSMUSG00000000320|Alox12	94.9119	72.1412	71.1328	44.0126	70.232	27.1003	48.9215	49.6993	75.8222	0.188667	-0.484145	0.062114	-1.86548	0.714921	0.724304
ENSMUSG00000018907|Alox12e	3.99603	4.00815	4.00776	1.00055	3.01165	5.01521	3.99365	3.97608	6.98623	0.48247	0.639646	0.275232	1.09109	1.55795	0.31653
ENSMUSG00000020831|0610010K14Rik	46.9564	13.0327	31.0604	47.0123	35.1179	23.082	55.9192	39.7709	23.9378	0.950607	0.0427429	0.900782	0.124674	1.03007	0.0219988
ENSMUSG00000040904|Gm21988	8.98743	57.1072	74.1281	40.0109	44.145	68.2044	18.9658	1.96577	33.9166	0.711126	-0.544473	0.523589	-0.637823	0.685642	0.148054
ENSMUSG00000093989|Rnasek	67.9327	31.0702	60.1178	98.0263	66.2267	97.3113	131.803	103.406	65.8385	0.0760558	0.622756	0.0156858	2.41615	1.53981	1.11887
ENSMUSG00000018921|Pelp1	182.819	234.47	240.458	277.076	233.788	378.219	323.499	317.145	284.318	0.00123813	0.47913	5.70017e-05	4.02489	1.3939	2.90723
ENSMUSG00000060216|Arrb2	25.9735	33.0657	35.0657	26.0075	30.1025	40.1259	30.9513	30.8167	38.9095	0.519393	0.228511	0.308519	1.01833	1.17163	0.284504
ENSMUSG00000018923|Med11	36.9646	32.0646	34.0646	46.012	36.1198	30.1004	33.9471	32.8058	20.9443	0.32702	-0.33103	0.148225	-1.44583	0.794969	0.485426
ENSMUSG00000018920|Cxcl16	20.9805	21.04	17.0326	17.0047	18.06	14.0487	12.978	16.8997	16.9589	0.516165	-0.306275	0.305633	-1.02443	0.808727	0.287212
ENSMUSG00000020828|Pld2	8.9922	5.01109	6.01179	3.00114	6.02084	4.01593	7.98844	6.96	8.98076	0.754955	0.266797	0.581383	0.551366	1.20313	0.122079
ENSMUSG00000018286|Psmb6	376.632	433.865	431.82	471.129	429.441	525.706	471.267	472.227	437.948	0.209319	0.153751	0.0726778	1.79485	1.11246	0.679191
ENSMUSG00000020827|Mink1	2.99579	5.01151	10.0169	3.00118	6.02162	11.031	9.98613	3.97032	10.9772	0.309015	0.733075	0.13592	1.49116	1.66218	0.51002
ENSMUSG00000040712|Camta2	13.9878	5.01288	9.01767	4.00156	8.02895	5.02108	14.9795	10.9378	15.967	0.419367	0.549953	0.21958	1.22765	1.46404	0.377405
ENSMUSG00000014606|Slc25a11	45.9567	43.084	37.0706	35.0097	40.1333	29.0995	31.9487	37.7777	37.909	0.465682	-0.235507	0.260597	-1.12498	0.849386	0.331911
ENSMUSG00000040746|Rnf167	133.869	133.268	172.325	148.041	148.499	170.552	171.735	131.222	157.622	0.620229	0.100047	0.411585	0.821108	1.07181	0.207448
ENSMUSG00000018293|Pfn1	367.641	341.685	478.908	480.131	418.405	552.793	577.106	439.415	440.941	0.124029	0.267998	0.0321674	2.14232	1.20414	0.906476
ENSMUSG00000018287|Spag7	206.797	154.314	243.463	286.078	223.754	324.048	379.416	287.317	250.398	0.0207039	0.477329	0.00258795	3.01286	1.39216	1.68395
ENSMUSG00000020821|Kif1c	3.99599	1.00407	1.00388	2.00077	2.0095	5.01537	7.99017	6.966	6.98609	0.0350143	1.75057	0.00526609	2.79029	3.3649	1.45575
ENSMUSG00000043602|Zfp3	5.99443	4.00897	2.00589	3.00105	4.01511	5.01672	5.9911	8.95656	6.98489	0.286238	0.824339	0.119568	1.55659	1.77072	0.543272
ENSMUSG00000020817|Rabep1	110.893	100.2	105.199	99.0272	104.349	91.3002	102.84	96.4303	105.747	0.759584	-0.0689603	0.589221	-0.539966	0.953325	0.119424
ENSMUSG00000040667|Nup88	78.9236	55.1138	63.1222	72.0198	67.2282	74.2422	95.8543	88.4881	79.8095	0.132789	0.330439	0.0359459	2.09754	1.2574	0.876837
ENSMUSG00000040620|Dhx33	88.9133	72.147	86.1643	67.0189	78.2662	96.3121	112.828	98.4253	115.728	0.0200844	0.430861	0.00249148	3.02437	1.34804	1.69714
ENSMUSG00000018442|Derl2	54.9463	55.1102	53.1016	39.0113	51.1739	57.186	58.9088	60.6467	74.8264	0.220583	0.311857	0.0790336	1.75632	1.2413	0.656427
ENSMUSG00000040599|Mis12	53.9483	59.1147	33.0668	35.0101	45.1531	43.1431	39.9359	63.6393	61.8563	0.578567	0.20443	0.366236	0.903547	1.15223	0.237646
ENSMUSG00000018449|Rpain	20.98	18.0366	15.0305	25.0064	19.0641	17.0574	19.9692	22.8711	12.9652	0.847449	-0.107305	0.71618	-0.363569	0.928321	0.0718862
ENSMUSG00000018446|C1qbp	651.365	686.37	745.416	770.211	718.412	1042.39	1013.43	946.446	930.769	5.52932e-08	0.460905	2.1666e-10	6.34904	1.3764	7.25733
ENSMUSG00000020803|Txndc17	12.9875	12.0244	13.0245	14.0037	13.0434	12.0399	12.9799	10.9326	10.9724	0.809871	-0.150038	0.661109	-0.438382	0.901226	0.0915844
ENSMUSG00000020801|Med31	98.9034	121.239	94.1802	107.029	105.353	107.349	87.8613	112.344	98.7619	0.834213	-0.052417	0.696845	-0.389583	0.964319	0.0787233
ENSMUSG00000040471|Ggt6	21.9802	15.0307	21.0374	12.0036	17.0566	10.0379	15.975	11.923	19.9545	0.624147	-0.267412	0.416332	-0.812801	0.830809	0.204713
ENSMUSG00000040463|Mybbp1a	554.46	515.029	520.991	579.159	544.829	683.22	725.873	715.803	665.405	1.021e-05	0.361681	1.15838e-07	5.29995	1.28492	4.99098
ENSMUSG00000040447|Spns2	9.99148	6.01261	9.01553	4.00136	7.02337	3.01386	7.98822	3.97085	8.9804	0.757624	-0.267424	0.585356	-0.545578	0.830802	0.120546
ENSMUSG00000020794|Ube2g1	137.866	143.285	146.277	150.041	145.487	149.486	142.778	139.18	134.675	0.884001	-0.0309307	0.774174	-0.286919	0.978789	0.0535473
ENSMUSG00000020790|Ankfy1	23.976	26.0524	26.0499	36.0093	28.0936	30.096	27.9567	26.8417	16.9545	0.757493	-0.139033	0.585184	-0.545829	0.908128	0.120621
ENSMUSG00000020783|Ncbp3	140.864	136.27	136.257	97.027	128.429	105.347	108.829	108.357	147.65	0.619606	-0.120266	0.41063	-0.822785	0.920018	0.207884
ENSMUSG00000005947|Itgae	33.9667	31.0633	41.0758	21.0064	32.1095	36.117	38.9405	28.824	49.8871	0.461753	0.271628	0.257038	1.13342	1.20717	0.33559
ENSMUSG00000050107|Haspin	128.876	133.261	114.215	98.027	119.397	79.2647	73.8813	94.4395	108.739	0.0344419	-0.414641	0.00516709	-2.79643	0.750206	1.46291
ENSMUSG00000057778|Cyb5d2	22.9771	30.058	23.0448	28.0075	26.0872	28.0898	20.9658	26.8436	22.9435	0.87591	-0.0753197	0.761997	-0.30286	0.949132	0.0575403
ENSMUSG00000055670|Zzef1	37.9627	50.0965	31.0618	38.0105	40.1347	43.139	29.9508	48.7219	41.9	0.901522	0.0530331	0.805555	0.246164	1.03744	0.0450236
ENSMUSG00000084329|Gm6733	4.99424	4.0104	9.01624	6.00181	6.02222	11.0319	10.9848	6.95738	8.97951	0.308169	0.658963	0.135259	1.49368	1.57895	0.511212
ENSMUSG00000047260|Emc6	86.9159	94.1852	96.1798	89.0242	90.2999	74.2442	66.8936	65.6051	70.8274	0.0357058	-0.396225	0.00542426	-2.7807	0.759844	1.44726
ENSMUSG00000040158|Tax1bp3	14.985	11.0247	16.0306	21.0054	15.0517	18.0573	20.9694	15.9057	11.9685	0.872686	0.0985516	0.756573	0.309984	1.0707	0.059142
ENSMUSG00000081552|Gm12328	1.99828	2.00354	2.00337	1.00033	1.0041	1.00399	0.9981	0.992842	0.997071	1	-0.682286	0.485098	-0.698127	0.623177	NA
ENSMUSG00000069814|Ccdc92b	66.937	59.1157	47.0906	36.0104	52.1747	36.1243	42.9313	55.676	65.8469	0.893426	-0.0596017	0.789298	-0.267223	0.959529	0.0489414
ENSMUSG00000020741|Cluh	62.9398	46.0941	71.1307	39.0112	55.1849	45.1512	61.9051	37.7653	70.8353	0.956306	-0.025423	0.910495	-0.112414	0.982532	0.019403
ENSMUSG00000020745|Pafah1b1	288.718	324.647	329.625	288.079	310.041	369.198	334.48	329.066	374.105	0.102342	0.190401	0.0245467	2.24846	1.14108	0.989946
ENSMUSG00000000282|Mnt	23.9782	18.0361	16.0315	28.0069	21.0681	11.0416	17.9719	18.8899	6.97724	0.17013	-0.642637	0.0528148	-1.93643	0.640541	0.769219
ENSMUSG00000010554|Mettl16	116.886	108.217	109.209	135.037	119.4	122.398	131.796	131.233	103.748	0.813808	0.0546311	0.666539	0.430902	1.03859	0.0894779
ENSMUSG00000043099|Hic1	32.9725	17.034	19.0351	12.0036	20.0646	1.0121	15.9746	13.9132	19.954	0.312751	-0.669122	0.138737	-1.48051	0.628889	0.504801
ENSMUSG00000078789|Dph1	46.9523	54.1105	71.1338	77.0207	62.21	85.27	77.881	59.645	55.8631	0.608659	0.161387	0.398582	0.844156	1.11836	0.215626
ENSMUSG00000038268|Ovca2	25.975	28.0544	16.0339	28.0075	24.0812	22.0738	20.9661	33.8138	20.9477	0.997499	0.0013567	0.996002	0.00501017	1.00094	0.00108755
ENSMUSG00000045287|Rtn4rl1	8.99096	8.01719	8.01637	15.0036	10.0335	10.0325	11.9825	10.9378	3.98638	0.885979	-0.116651	0.777743	-0.282261	0.922326	0.0525766
ENSMUSG00000000751|Rpa1	37.9631	29.0608	33.0642	29.0083	33.1136	37.1212	46.9295	42.7539	46.8914	0.147608	0.420682	0.0421026	2.0325	1.33856	0.830889
ENSMUSG00000045374|Wdr81	184.821	185.369	174.331	169.046	179.602	170.557	170.734	179.943	184.558	0.929849	-0.01771	0.857048	-0.180133	0.987799	0.0315874
ENSMUSG00000038188|Scarf1	3.99488	7.01467	6.0127	6.00183	6.02245	13.0361	8.98657	8.94942	9.97781	0.182101	0.817445	0.0585514	1.89155	1.76228	0.739688
ENSMUSG00000038335|Tsr1	200.803	271.54	246.468	199.055	228.77	325.05	254.604	276.379	329.216	0.0146708	0.369704	0.0016466	3.14752	1.29209	1.83355
ENSMUSG00000001323|Srr	44.9571	19.0441	45.0838	34.0096	37.126	34.1141	60.9111	34.7906	44.8943	0.497032	0.277093	0.288661	1.06106	1.21175	0.303616
ENSMUSG00000038290|Smg6	66.935	66.1317	59.1136	78.021	68.2278	63.2068	63.9002	70.5884	51.8717	0.672632	-0.117456	0.474154	-0.715737	0.921811	0.172222
ENSMUSG00000085738|Gm12335	5.99303	7.01574	9.0176	11.0029	8.02884	13.0387	12.9815	9.94185	8.9778	0.453682	0.452165	0.249735	1.15099	1.36809	0.343249
ENSMUSG00000020850|Prpf8	101.9	99.1989	86.1665	55.0161	85.2915	117.38	117.818	132.235	165.614	0.0032977	0.640065	0.000208715	3.70823	1.5584	2.48179
ENSMUSG00000038178|Slc43a2	12.9896	7.01413	11.0181	5.00158	9.02795	1.0085	5.98999	2.97466	7.98152	0.17327	-1.00454	0.0545487	-1.92245	0.498429	0.761278
ENSMUSG00000006127|Inpp5k	27.9725	33.0644	25.0492	34.0091	30.1005	30.0977	24.9597	32.811	24.9379	0.834213	-0.0910112	0.697777	-0.388323	0.938864	0.0787233
ENSMUSG00000017774|Myo1c	94.9084	81.1627	92.1739	96.026	90.3016	77.2545	90.8592	79.5285	74.8177	0.416516	-0.173469	0.216869	-1.2349	0.886708	0.380369
ENSMUSG00000017781|Pitpna	220.783	266.533	297.564	312.085	275.927	368.19	322.5	289.299	272.345	0.267181	0.189264	0.106869	1.61243	1.14018	0.573194
ENSMUSG00000081485|Gm12338	5.99308	7.01561	10.0187	7.00214	7.0263	13.0384	12.9817	8.94617	11.9733	0.246602	0.662987	0.0942243	1.67352	1.58336	0.608004
ENSMUSG00000017776|Crk	160.847	163.318	125.236	106.029	138.458	64.2203	61.8981	99.4087	118.716	0.00560961	-0.689155	0.000424468	-3.52438	0.620217	2.25107
ENSMUSG00000020849|Ywhae	305.7	418.835	391.745	415.114	385.294	564.828	448.303	474.219	448.924	0.015274	0.33657	0.00173005	3.13304	1.26275	1.81605
ENSMUSG00000053783|1700016K19Rik	6.99319	6.01269	3.00812	11.0026	7.02351	7.02284	6.98912	10.9449	1.99167	0.988689	-0.0150796	0.976181	-0.0298572	0.989602	0.00494031
ENSMUSG00000020847|Rph3al	5.99434	3.00777	7.01217	6.00159	6.01955	5.017	7.98915	2.9772	3.98904	0.867948	-0.167496	0.748722	-0.320325	0.890387	0.0615064
ENSMUSG00000020846|Rflnb	159.844	183.364	178.338	151.042	169.569	184.599	162.746	167.017	192.54	0.704663	0.0693355	0.515442	0.650387	1.04923	0.152018
ENSMUSG00000020844|Nxn	17.9823	23.0437	17.0332	21.0056	20.0663	19.062	14.9752	18.8888	15.9599	0.676111	-0.203165	0.479079	-0.707785	0.868643	0.169982
ENSMUSG00000017288|Vps53	34.9659	34.0683	38.0713	26.0076	33.1124	35.1145	36.9429	32.8044	43.8985	0.656661	0.161789	0.453659	0.749328	1.11867	0.182659
ENSMUSG00000017286|Glod4	26.9717	13.0334	32.0634	53.0139	32.1122	56.1741	68.9007	50.7121	28.9262	0.112778	0.702939	0.0281021	2.19586	1.62782	0.947775
ENSMUSG00000069808|Fam57a	8.99177	6.01306	7.01368	10.0025	8.02633	6.02136	7.98781	7.9541	3.98764	0.692823	-0.303852	0.498975	-0.676103	0.810087	0.159378
ENSMUSG00000038046|Mrm3	87.912	147.291	129.245	134.037	125.421	165.53	106.832	124.268	121.707	0.860408	0.0544233	0.736238	0.336839	1.03844	0.0652956
ENSMUSG00000010392|Gosr1	40.9592	56.1094	46.088	48.0131	48.1614	55.1762	38.9374	48.7142	46.887	0.972902	-0.0132884	0.943984	-0.0702629	0.990831	0.0119307
ENSMUSG00000020839|Tmigd1	5.99152	17.0349	23.0417	20.0054	16.0563	32.0925	20.9682	14.9065	17.9563	0.47634	0.387016	0.269412	1.10442	1.30769	0.322083
ENSMUSG00000020841|Cpd	8.99156	12.021	9.01649	4.00145	9.02916	7.02411	2.99296	5.96067	11.9748	0.707846	-0.301347	0.519837	-0.643597	0.811495	0.150061
ENSMUSG00000017631|Abr	4.9943	9.01688	10.0172	6.00179	7.02419	10.0296	4.99088	4.96565	8.97972	0.971574	-0.0335246	0.941204	-0.0737567	0.97703	0.0125241
ENSMUSG00000020843|Timm22	217.786	229.46	296.561	247.068	250.843	338.094	324.498	257.483	311.256	0.0346961	0.309742	0.00521173	2.79365	1.23949	1.45972
ENSMUSG00000020840|Blmh	87.9142	102.201	80.1539	60.0171	82.2783	94.306	80.8728	101.41	121.715	0.268144	0.271242	0.107584	1.60915	1.20685	0.571633
ENSMUSG00000037958|Nsrp1	197.807	217.433	230.436	232.063	219.737	244.794	222.654	209.764	210.494	0.934554	0.0157974	0.868415	0.165672	1.01101	0.0293955
ENSMUSG00000011877|Git1	23.9773	17.036	20.0387	21.0058	21.0709	19.0639	24.9625	21.8721	20.9494	0.889536	0.0740825	0.782979	0.275439	1.05269	0.0508365
ENSMUSG00000037926|Ssh2	9.9905	11.0208	12.021	7.00213	10.0328	8.02757	6.98793	5.95867	10.975	0.631341	-0.326145	0.424164	-0.799218	0.797665	0.199736
ENSMUSG00000083899|Gm12346	13.9883	8.01642	7.01437	8.00225	9.02985	3.01514	7.9872	9.94422	8.9787	0.690211	-0.299455	0.495757	-0.681181	0.812559	0.161018
ENSMUSG00000081543|Gm12733	1.99833	0.000573776	2.00326	1.00032	1.00396	1.00384	2.99662	0	0.997176	1	0.0550728	0.956029	0.0551373	1.03891	NA
ENSMUSG00000044328|Trp53i13	33.9679	29.058	35.0642	25.0071	30.1003	23.0791	27.9561	22.8583	32.9228	0.617418	-0.198279	0.407762	-0.827839	0.87159	0.209421
ENSMUSG00000017291|Taok1	204.8	240.479	208.397	236.065	221.745	267.868	232.638	261.469	235.435	0.222083	0.165686	0.079937	1.75105	1.1217	0.653485
ENSMUSG00000081451|Gm12734	1.99828	1.00244	1.00232	2.00049	2.00595	0.00101818	0.9981	0.992842	1.99575	1	-0.682612	0.487934	-0.693599	0.623036	NA
ENSMUSG00000037857|Nufip2	111.892	142.277	75.147	99.0273	107.359	96.3161	72.8827	134.225	108.74	0.882337	-0.0561894	0.771476	-0.290445	0.961801	0.0543655
ENSMUSG00000000631|Myo18a	19.981	17.0345	20.0371	20.0053	19.0631	16.0541	17.9719	14.9075	15.9603	0.608669	-0.244863	0.398674	-0.843991	0.843896	0.215619
ENSMUSG00000020832|Eral1	50.9496	56.1122	61.1151	40.0115	52.1772	65.2091	58.9086	53.6815	75.8239	0.281093	0.284046	0.117023	1.56739	1.2176	0.551149
ENSMUSG00000037791|Phf12	52.9515	47.0898	42.0779	28.0081	43.1405	16.0625	23.9595	28.8229	41.9018	0.0910114	-0.623137	0.0204637	-2.31774	0.649258	1.0409
ENSMUSG00000020834|Dhrs13	28.9708	22.0483	36.068	20.0062	27.0954	42.1328	48.9281	34.7953	50.8853	0.0169628	0.719278	0.00197541	3.0939	1.64636	1.7705
ENSMUSG00000061981|Flot2	90.9136	92.1791	81.1521	61.017	80.2661	50.1707	50.9174	58.6469	79.8104	0.080295	-0.437423	0.0170505	-2.38562	0.738453	1.09531
ENSMUSG00000017386|Traf4	53.9487	58.1119	51.0954	33.0095	49.1631	36.1223	31.9472	38.7659	56.8677	0.444289	-0.261596	0.241827	-1.17043	0.834165	0.352335
ENSMUSG00000037750|Fam222b	66.9352	51.1049	73.1368	41.0119	59.2005	64.2092	76.8827	55.6667	87.7962	0.321086	0.287666	0.14418	1.4604	1.22066	0.493378
ENSMUSG00000017405|Nek8	15.982	39.0742	24.0479	11.0039	23.082	45.1366	22.9621	36.7917	50.8886	0.0785848	0.782767	0.0165105	2.39743	1.72043	1.10466
ENSMUSG00000002059|Rab34	76.9258	50.1042	63.1215	94.025	71.2389	65.2146	92.8593	77.5481	47.8792	0.992475	-0.0042295	0.984104	-0.0199244	0.997073	0.00328044
ENSMUSG00000044122|Proca1	23.9776	17.0355	18.0352	20.0055	20.0674	16.0555	21.9665	21.8739	19.952	0.986402	0.0101185	0.971021	0.0363272	1.00704	0.00594612
ENSMUSG00000019437|Tlcd1	65.9352	59.1204	67.1283	100.026	72.242	76.2467	84.8702	73.5687	41.8923	0.84819	-0.0761708	0.717522	-0.361772	0.948572	0.0715067
ENSMUSG00000058546|Rpl23a	182.822	122.249	176.336	190.052	169.571	193.629	255.608	200.824	185.554	0.0978081	0.312582	0.0230099	2.27327	1.24193	1.00962
ENSMUSG00000065676|Snord42b	0.998812	2.00354	1.00232	2.00049	2.00595	1.00399	0	1.98961	0.997071	1	-0.682662	0.487902	-0.69365	0.623015	NA
ENSMUSG00000010277|2610507B11Rik	75.9271	69.1373	71.1341	86.0229	75.2491	56.187	61.9027	58.6496	45.8843	0.0426716	-0.439821	0.0070179	-2.69599	0.737226	1.36986
ENSMUSG00000002052|Supt6	144.859	132.266	155.294	109.03	135.457	159.518	168.739	145.145	192.544	0.0854038	0.298365	0.0184741	2.35598	1.22975	1.06852
ENSMUSG00000002064|Sdf2	64.9359	80.1585	66.1271	89.0239	74.2489	83.268	66.8947	80.5305	59.8527	0.892324	-0.0442879	0.78732	-0.269793	0.969768	0.0494776
ENSMUSG00000041958|Pigs	36.9632	32.067	39.0751	23.0071	33.1157	47.1509	53.9192	46.7297	63.8557	0.0104593	0.687984	0.00101307	3.28687	1.61103	1.9805
ENSMUSG00000002055|Spag5	40.9595	41.0832	39.076	37.0105	39.1345	52.1666	49.9233	53.6917	54.8717	0.0988804	0.416694	0.0233456	2.26773	1.33486	1.00489
ENSMUSG00000002058|Unc119	26.9762	20.0389	15.03	12.0037	18.0605	9.03629	14.9755	20.8817	22.9481	0.852853	-0.118974	0.7246	-0.352318	0.920842	0.0691257
ENSMUSG00000085747|Slc13a2os	2.99641	4.00866	4.00824	5.00135	4.01458	7.01987	4.9923	4.97101	4.98814	0.605399	0.455372	0.395255	0.850126	1.37114	0.217958
ENSMUSG00000001095|Slc13a2	77.9229	69.1419	83.1596	97.0265	83.2823	111.357	122.813	105.387	90.7814	0.0442144	0.389834	0.00740179	2.67821	1.31024	1.35444
ENSMUSG00000020829|Slc46a1	47.9493	67.1398	103.197	92.0255	79.2732	177.56	157.761	121.293	133.684	6.41868e-05	0.921427	1.22777e-06	4.8511	1.89399	4.19255
ENSMUSG00000050132|Sarm1	7.99172	2.00785	9.01746	6.00195	6.02391	12.0364	16.9779	9.9423	13.9703	0.0543793	1.09158	0.00977451	2.58371	2.13108	1.26457
ENSMUSG00000051232|Tmem199	109.895	108.213	76.1473	102.028	98.3282	74.2471	75.8795	108.371	84.7946	0.392622	-0.204737	0.197308	-1.28926	0.867697	0.406025
ENSMUSG00000001100|Poldip2	36.9647	26.0545	34.0644	32.0088	33.1112	29.0973	39.9398	31.8113	33.9188	0.901522	0.0546154	0.805234	0.24658	1.03858	0.0450236
ENSMUSG00000049489|Ccnq	63.9376	70.1387	74.1387	48.0137	64.2158	66.2154	61.903	56.6609	80.8104	0.882337	0.0510441	0.771079	0.290964	1.03601	0.0543655
ENSMUSG00000001105|Ift20	215.791	190.38	224.423	203.055	208.697	166.546	191.702	157.067	176.574	0.046871	-0.269327	0.0080162	-2.65139	0.829707	1.3291
ENSMUSG00000017615|Tnfaip1	99.9051	80.1592	85.1602	62.0174	82.2743	54.1839	73.8844	68.5913	90.7853	0.49997	-0.188581	0.29129	-1.0553	0.877468	0.301056
ENSMUSG00000037278|Tmem97	188.816	210.418	197.375	231.063	206.691	203.662	183.713	193.859	160.611	0.304311	-0.15767	0.13233	-1.50498	0.896472	0.516682
ENSMUSG00000017376|Nlk	19.9823	16.0308	14.0267	21.0052	18.0565	8.03146	10.9815	11.9261	4.98266	0.037262	-0.988228	0.00584522	-2.75634	0.504097	1.42873
ENSMUSG00000001123|Lgals9	7.99086	6.01569	14.026	8.00258	9.03411	18.0536	20.9714	11.9279	18.9591	0.0482869	0.955319	0.00831268	2.6391	1.93901	1.31617
ENSMUSG00000018334|Ksr1	4.99474	9.01559	9.01485	3.00111	7.02233	6.01971	1.99489	2.97629	8.98127	0.655233	-0.404733	0.45126	-0.753316	0.755376	0.183604
ENSMUSG00000017677|Wsb1	354.652	530.056	490.933	542.148	487.637	747.421	574.108	608.431	550.679	0.0279771	0.366331	0.00393227	2.88354	1.28907	1.5532
ENSMUSG00000017639|Rab11fip4	55.9472	50.0984	72.1285	39.0109	54.177	32.1109	37.9392	15.8844	48.8839	0.0541855	-0.687358	0.00972444	-2.58548	0.62099	1.26612
ENSMUSG00000020716|Nf1	13.987	16.0294	14.0255	11.0031	14.045	9.03242	7.98569	8.94185	11.9711	0.305142	-0.542989	0.132815	-1.50309	0.686347	0.515497
ENSMUSG00000035575|Utp6	151.851	175.349	162.309	154.042	163.549	189.614	165.742	177.956	189.547	0.27574	0.16289	0.11314	1.58424	1.11953	0.5595
ENSMUSG00000017548|Suz12	193.812	197.392	193.366	186.051	192.644	173.567	168.736	172.98	180.566	0.2929	-0.147217	0.124465	-1.5363	0.902991	0.53328
ENSMUSG00000017561|Crlf3	135.869	126.251	124.236	89.025	120.404	111.365	119.813	121.286	156.63	0.704663	0.0951334	0.514779	0.651415	1.06816	0.152018
ENSMUSG00000017550|Atad5	19.979	25.0512	33.0607	24.0068	25.0862	36.1119	30.9528	23.8547	31.9253	0.475714	0.271717	0.26888	1.10565	1.20724	0.322654
ENSMUSG00000046909|Tefm	118.881	129.264	196.373	199.055	163.554	305.981	293.549	225.678	226.459	0.000364237	0.703706	1.14411e-05	4.38797	1.62868	3.43862
ENSMUSG00000020709|Adap2	7.99105	17.0307	8.01749	15.0039	12.0405	16.0481	6.98685	14.9176	8.9762	0.9644	-0.0345798	0.929043	-0.089049	0.976316	0.0157427
ENSMUSG00000020707|Rnf135	28.9704	38.0758	29.0579	35.0097	33.1137	47.1481	37.941	46.7347	40.9031	0.176985	0.394739	0.0563565	1.90827	1.3147	0.752063
ENSMUSG00000017686|Rhot1	211.795	185.369	194.368	174.048	191.642	161.53	188.706	177.951	198.525	0.666755	-0.0754766	0.467197	-0.727047	0.949029	0.176034
ENSMUSG00000017692|Rhbdl3	10.988	13.0277	15.0292	12.0036	13.0466	22.0664	19.9706	16.9017	20.9529	0.134765	0.639722	0.0366239	2.08993	1.55803	0.870423
ENSMUSG00000057181|5730455P16Rik	22.9766	24.0496	31.0577	23.0066	25.0862	33.1043	31.9515	24.85	33.9216	0.417037	0.294718	0.217375	1.23354	1.22665	0.379825
ENSMUSG00000017421|Zfp207	354.654	422.84	359.683	332.091	371.245	417.356	349.455	410.591	438.95	0.337128	0.13458	0.155355	1.42087	1.09777	0.472205
ENSMUSG00000048895|Cdk5r1	8.99114	8.01685	10.0186	5.00173	8.02839	9.02976	9.9848	8.94661	13.9705	0.547301	0.387988	0.335514	0.963067	1.30857	0.261774
ENSMUSG00000017428|Psmd11	643.373	723.442	763.448	744.204	722.422	884.875	800.755	760.531	786.114	0.107318	0.167693	0.0261628	2.22379	1.12326	0.969328
ENSMUSG00000046010|Zfp830	80.9214	109.211	88.1656	94.0253	93.308	73.2406	46.9223	65.6063	60.8496	0.00379451	-0.595005	0.000252853	-3.65935	0.662042	2.42084
ENSMUSG00000018841|Rad51d	22.9775	27.0522	24.0454	27.0072	25.0829	23.0755	19.9677	21.8692	17.9539	0.476762	-0.284533	0.269875	-1.10335	0.821007	0.321698
ENSMUSG00000020697|Lig3	28.9696	36.0745	27.0561	40.0111	34.1197	61.1905	55.9158	64.6393	50.8802	0.000974668	0.806784	4.13577e-05	4.09976	1.74931	3.01114
ENSMUSG00000020696|Rffl	96.9051	100.2	106.201	77.0217	95.3222	116.376	111.827	105.381	134.683	0.113077	0.299347	0.0282135	2.1943	1.23059	0.946626
ENSMUSG00000020692|Nle1	143.858	166.335	184.352	165.046	169.574	278.897	252.61	238.606	259.383	5.52932e-08	0.634105	2.22935e-10	6.34465	1.55198	7.25733
ENSMUSG00000018845|Unc45b	25.972	37.0767	48.0909	44.0122	39.1349	69.2137	56.9139	46.7253	49.8814	0.0685643	0.518964	0.0134621	2.4713	1.43293	1.1639
ENSMUSG00000054404|Slfn5	0	2.00416	0.000862611	3.00072	1.0049	5.01163	1.99676	3.9818	0.996501	1	1.318	0.12437	1.53669	2.49321	NA
ENSMUSG00000087107|AI662270	7.99098	13.0256	12.0231	12.0033	11.0385	16.0485	11.9811	12.9248	12.9692	0.649724	0.265291	0.44515	0.763525	1.20188	0.187271
ENSMUSG00000093483|AA465934	5.99488	7.01158	2.00537	2.00077	4.01387	2.00923	0.996829	5.96914	6.98609	0.953247	-0.0753834	0.905124	-0.119191	0.94909	0.0207947
ENSMUSG00000020680|Taf15	134.869	122.244	140.264	114.031	127.427	118.388	132.794	113.328	140.665	0.945958	-0.0167416	0.890699	-0.137419	0.988463	0.0241283
ENSMUSG00000018733|Pex12	38.9642	42.078	30.0565	22.0064	33.1079	16.06	13.9741	26.8399	32.9231	0.166269	-0.566035	0.0511188	-1.95048	0.675471	0.77919
ENSMUSG00000035152|Ap2b1	65.9371	43.0892	56.1065	49.0137	53.1797	47.1574	68.8954	55.6721	64.847	0.639583	0.145646	0.432925	0.784196	1.10623	0.194103
ENSMUSG00000000976|Heatr6	18.9821	17.0339	9.02078	20.0052	16.0546	14.0482	16.9736	23.8714	13.9646	0.89377	0.0860533	0.790004	0.266306	1.06146	0.0487744
ENSMUSG00000020677|Ddx52	241.765	221.442	240.456	207.057	229.771	229.749	247.615	228.655	262.373	0.56701	0.0859462	0.354082	0.9267	1.06138	0.246409
ENSMUSG00000034940|Synrg	26.9744	22.0448	25.0471	22.0062	24.0807	20.0683	25.9603	21.8685	25.9387	0.946168	-0.0346751	0.891518	-0.136383	0.976252	0.0240317
ENSMUSG00000018648|Dusp14	94.9053	145.288	118.226	108.03	115.391	180.578	130.796	156.09	168.601	0.0120458	0.450476	0.00124468	3.22844	1.36649	1.91916
ENSMUSG00000018651|Tada2a	126.876	121.243	134.255	120.033	127.429	144.469	150.767	137.194	154.632	0.159015	0.220445	0.0477565	1.97953	1.16509	0.798563
ENSMUSG00000018405|Mrm1	48.9568	42.078	39.0699	21.0062	37.1183	6.03116	12.9754	15.8926	31.925	0.0113318	-1.17159	0.00114381	-3.25253	0.443931	1.9457
ENSMUSG00000018697|Aatf	83.9179	77.1559	86.164	82.0226	82.2779	95.3085	100.845	92.4583	97.7672	0.231204	0.230889	0.0851037	1.72181	1.17356	0.636004
ENSMUSG00000020530|Ggnbp2	62.9383	90.174	76.1424	71.0193	76.2518	67.2187	40.932	53.6759	57.8587	0.0573979	-0.455458	0.0105055	-2.55873	0.729279	1.2411
ENSMUSG00000020532|Acaca	22.9793	17.034	16.0309	15.0043	17.0572	11.0409	15.9747	16.9004	18.9558	0.762944	-0.164672	0.59383	-0.533294	0.892131	0.117507
ENSMUSG00000000805|Car4	19.9778	31.0645	35.0678	68.0171	37.1256	58.1782	45.9304	42.7524	9.96675	0.973858	0.0356944	0.945734	0.0680653	1.02505	0.0115043
ENSMUSG00000045140|Pigw	4.99537	6.01062	6.01011	5.0013	6.01788	3.01157	1.99555	1.98325	2.9915	0.177317	-1.1677	0.05654	-1.90685	0.445131	0.751249
ENSMUSG00000020527|Myo19	8.99086	11.0214	15.0253	9.00257	11.0361	11.0351	7.98645	4.96176	10.9742	0.611571	-0.334124	0.401636	-0.838704	0.793266	0.213553
ENSMUSG00000020526|Znhit3	992.034	1099.19	1134.15	1229.34	1124.77	1476.8	1355.89	1322.23	1229.05	0.00835392	0.270452	0.000742485	3.37339	1.20619	2.07811
ENSMUSG00000000804|Usp32	32.9688	37.0704	23.0459	24.0068	29.0974	24.0815	20.965	33.8073	31.9249	0.872825	-0.0780233	0.757021	-0.309395	0.947355	0.0590728
ENSMUSG00000082806|Rpl13-ps1	18.9805	18.0384	19.0381	25.0068	20.07	29.0906	28.9568	28.8376	22.9445	0.232531	0.440875	0.0859047	1.71741	1.35743	0.633518
ENSMUSG00000020525|Ppm1d	23.979	23.0417	16.0304	12.0036	19.0609	6.02721	7.98451	13.9149	18.9566	0.189685	-0.682911	0.0626592	-1.8616	0.622907	0.721967
ENSMUSG00000018481|Appbp2	211.796	191.38	166.317	137.038	176.593	149.492	170.733	194.859	227.46	0.77935	0.0718722	0.61778	0.498999	1.05108	0.108267
ENSMUSG00000034329|Brip1	37.9628	31.0646	37.0711	39.0107	36.1229	41.133	47.9277	40.7617	39.9044	0.461335	0.227257	0.256297	1.13519	1.17061	0.335983
ENSMUSG00000085208|Brip1os	11.9878	16.0307	8.01827	14.0038	14.0471	15.048	11.9804	19.8938	12.9681	0.700623	0.224336	0.509389	0.65979	1.16824	0.154516
ENSMUSG00000018068|Ints2	44.9544	62.1235	47.0925	59.0162	53.1815	78.2476	60.9052	75.5667	64.8454	0.0974187	0.391686	0.0227624	2.2774	1.31193	1.01136
ENSMUSG00000034297|Med13	53.948	56.1102	55.1034	37.0106	51.1713	46.1524	43.9301	44.7321	64.8493	0.95666	-0.0215402	0.913056	-0.109185	0.98518	0.0192424
ENSMUSG00000059439|Bcas3	197.806	194.391	235.448	228.063	214.724	303.983	309.522	267.432	279.332	0.000152653	0.438135	3.86462e-06	4.61853	1.35485	3.8163
ENSMUSG00000086199|Bcas3os1	3.99578	4.00866	7.01157	2.00082	4.01458	6.01805	4.9923	2.97838	6.9854	0.741652	0.317892	0.564184	0.576638	1.24651	0.1298
ENSMUSG00000020521|Rnft1	287.719	294.588	334.634	315.086	311.044	358.163	350.456	308.186	331.206	0.305895	0.126884	0.133362	1.50098	1.09193	0.514428
ENSMUSG00000020516|Rps6kb1	111.892	106.211	115.217	94.0259	106.356	94.3096	99.8441	89.4674	111.733	0.608993	-0.110959	0.398972	-0.843459	0.925973	0.215388
ENSMUSG00000047126|Cltc	45.9548	43.0877	57.1062	39.0111	47.1592	52.1686	55.9144	41.7481	59.86	0.573624	0.174025	0.36117	0.913137	1.1282	0.241373
ENSMUSG00000018425|Dhx40	74.9259	101.199	74.1431	91.0248	86.2898	100.323	74.8816	101.411	84.7957	0.770349	0.0793901	0.604263	0.518281	1.05657	0.113313
ENSMUSG00000018171|Vmp1	738.28	884.763	987.873	764.21	852.861	1139.7	991.458	885.792	1115.33	0.037262	0.288882	0.0058369	2.75681	1.22169	1.42873
ENSMUSG00000083992|Gm11478	50.9483	54.1116	72.1369	84.0226	66.2242	94.299	91.8605	73.5683	59.8531	0.302329	0.286759	0.13074	1.51119	1.2199	0.51952
ENSMUSG00000072582|Ptrh2	83.9177	95.1891	85.1628	105.028	92.3094	99.3213	88.8612	97.43	77.8102	0.934834	-0.0231198	0.869531	-0.164254	0.984102	0.0292656
ENSMUSG00000061666|Gdpd1	21.9802	15.0306	12.0249	17.0046	17.0564	9.03531	16.9739	19.8892	14.9632	0.834213	-0.127021	0.697355	-0.388893	0.91572	0.0787233
ENSMUSG00000020495|Smg8	37.9626	37.0751	34.0668	36.0101	37.1266	44.1421	45.9298	47.7261	45.8918	0.229759	0.333391	0.0842989	1.72627	1.25997	0.638727
ENSMUSG00000018427|Ypel2	353.654	378.757	410.78	463.127	405.361	518.682	494.233	461.292	416.998	0.0753146	0.232794	0.0154866	2.42079	1.17511	1.12312
ENSMUSG00000020493|Prr11	103.897	124.248	131.249	145.039	126.424	152.491	133.792	126.257	114.722	0.786803	0.0630296	0.627786	0.484845	1.04466	0.104134
ENSMUSG00000020492|Ska2	20.981	20.0376	16.0304	13.0038	17.0562	9.03518	11.9797	15.9062	17.9582	0.498864	-0.344256	0.290244	-1.05759	0.787714	0.302018
ENSMUSG00000018548|Trim37	41.9596	47.0912	32.0631	34.0096	39.1314	36.1195	30.9497	45.7375	44.8945	0.960403	0.021329	0.92042	0.0999051	1.01489	0.0175466
ENSMUSG00000046442|Ppm1e	4.99497	11.017	6.01097	2.00086	6.01939	5.01687	0	3.97344	7.98341	0.621395	-0.501949	0.412768	-0.819032	0.706152	0.206632
ENSMUSG00000018401|Mtmr4	27.9751	24.0454	18.0348	15.0044	21.0691	10.0396	12.9775	19.884	21.949	0.419367	-0.388327	0.219572	-1.22767	0.764015	0.377405
ENSMUSG00000007646|Rad51c	13.9863	10.0223	14.0267	14.0039	13.0449	15.0483	17.9738	13.9176	13.9663	0.682441	0.22613	0.486496	0.695893	1.16969	0.165935
ENSMUSG00000010342|Tex14	0	3.007	5.00895	5.00129	3.01178	9.02229	4.99267	2.97946	3.9901	0.45359	0.710719	0.249485	1.1516	1.63662	0.343337
ENSMUSG00000020485|Supt4a	289.717	295.59	343.651	351.096	320.073	357.159	344.465	298.243	291.299	0.949459	0.0123328	0.898625	0.127399	1.00859	0.022524
ENSMUSG00000020483|Dynll2	795.23	742.473	786.485	535.147	709.37	350.152	394.382	352.905	592.578	7.89811e-05	-0.756414	1.59396e-06	-4.79908	0.591966	4.10248
ENSMUSG00000018379|Srsf1	399.612	377.751	399.756	318.087	371.243	313.023	346.46	313.152	398.047	0.417215	-0.123454	0.217625	-1.23287	0.917987	0.37964
ENSMUSG00000023723|Mrps23	85.917	85.1686	88.1657	91.0246	88.2931	70.2318	70.8883	68.5902	66.8365	0.0772146	-0.343357	0.01608	-2.40709	0.788205	1.1123
ENSMUSG00000018428|Akap1	242.762	279.558	239.458	237.065	253.855	359.163	320.503	357.909	362.136	2.83613e-06	0.482042	2.49973e-08	5.57329	1.39672	5.54727
ENSMUSG00000000278|Scpep1	259.747	247.494	274.52	251.069	259.871	255.833	271.578	241.576	269.354	0.974108	0.00579564	0.946252	0.0674142	1.00403	0.0113929
ENSMUSG00000057534|Elobl	101.9	105.211	122.231	108.03	111.374	123.399	122.81	103.388	118.716	0.656705	0.0931781	0.453985	0.748788	1.06672	0.18263
ENSMUSG00000033983|Coil	107.895	94.1905	101.194	102.028	103.349	122.397	134.793	128.252	128.694	0.033101	0.337396	0.00491005	2.81288	1.26347	1.48016
ENSMUSG00000000275|Trim25	37.9632	40.0789	36.0688	38.0104	38.1273	36.1183	32.9476	37.7784	34.9152	0.777069	-0.102465	0.615243	-0.502604	0.93144	0.109541
ENSMUSG00000081766|2210409E12Rik	4.99427	6.01313	7.01375	11.0027	7.02432	10.0298	8.98678	7.95385	3.98757	0.910059	0.102189	0.821188	0.226017	1.0734	0.0409306
ENSMUSG00000000276|Dgke	121.883	131.257	110.208	106.029	117.39	82.2734	71.8843	93.4458	94.7708	0.00951322	-0.455141	0.000876189	-3.32753	0.729439	2.02167
ENSMUSG00000063109|Dgkeos	2.99663	4.00815	3.00659	4.00112	4.01372	5.01521	2.99461	5.96946	3.99021	0.754431	0.317542	0.580767	0.552265	1.24621	0.122381
ENSMUSG00000020544|Cox11	33.969	34.0637	27.0505	24.0066	30.0971	14.053	13.9748	21.8673	23.9419	0.0579686	-0.69234	0.010648	-2.55404	0.618849	1.23681
ENSMUSG00000020541|Tom1l1	35.9659	26.0539	28.0544	16.0051	26.0907	27.0908	36.9443	34.7996	46.8953	0.205759	0.462893	0.0708109	1.80669	1.3783	0.686641
ENSMUSG00000054079|Utp18	272.734	281.562	287.547	277.076	281.947	346.123	337.476	329.07	341.184	0.00568446	0.272658	0.000434929	3.51793	1.20803	2.24531
ENSMUSG00000059474|Mbtd1	247.761	222.441	208.395	185.051	215.721	150.497	173.728	185.904	205.507	0.088102	-0.270842	0.0193552	-2.33862	0.828835	1.05501
ENSMUSG00000037573|Tob1	17.9843	20.0349	9.01903	10.0029	14.0454	6.02533	3.99046	14.9169	13.9676	0.387456	-0.547433	0.192886	-1.30209	0.684237	0.411778
ENSMUSG00000020857|Nme2	701.318	639.274	559.064	882.241	694.326	657.14	719.881	792.353	471.861	0.780005	-0.0743741	0.619104	-0.497121	0.949754	0.107903
ENSMUSG00000037601|Nme1	770.249	720.439	879.67	1010.28	850.854	1107.6	1158.2	996.15	873.901	0.0535544	0.288932	0.00957601	2.59077	1.22174	1.27121
ENSMUSG00000020859|Spag9	41.96	41.0804	32.0625	32.009	37.1245	31.1047	31.9489	41.7594	41.9015	0.988689	-0.00643021	0.976033	-0.0300423	0.995553	0.00494031
ENSMUSG00000020864|Ankrd40	61.9412	60.1173	67.123	50.0137	59.1947	39.1328	38.9368	32.7929	49.8797	0.0207256	-0.570534	0.00259663	-3.01185	0.673367	1.68349
ENSMUSG00000020863|Luc7l3	95.9065	137.267	96.1829	84.0233	103.345	98.3203	58.9035	98.4213	110.737	0.565339	-0.174074	0.352666	-0.929431	0.886336	0.247691
ENSMUSG00000020865|Abcc3	11.987	14.0298	24.0422	12.0037	15.0527	22.0679	21.9677	11.9215	22.9485	0.481031	0.35494	0.27378	1.0944	1.27893	0.317827
ENSMUSG00000039096|Rsad1	9.99118	9.01687	2.00682	6.00179	7.02419	4.01683	5.98982	12.9365	8.97972	0.795212	0.229431	0.639523	0.468366	1.17237	0.0995172
ENSMUSG00000076435|Acsf2	8.9896	17.0331	13.0261	8.00271	12.0436	23.0678	14.9764	17.8987	22.9502	0.104672	0.738864	0.0252822	2.23706	1.66886	0.980171
ENSMUSG00000020870|Cdc34b	2.99729	2.00444	1.00298	2.00061	2.00747	2.00726	2.99567	2.98368	2.99332	0.717603	0.455088	0.532298	0.624502	1.37087	0.144116
ENSMUSG00000075610|Tmem92	4.99514	6.01113	3.00708	0.000263783	4.01471	4.01429	3.99319	5.96731	10.9802	0.372466	0.791128	0.182409	1.33337	1.73043	0.428913
ENSMUSG00000039055|Eme1	51.949	57.1133	58.1095	60.0162	57.1908	57.1854	51.9185	49.7035	49.8786	0.664254	-0.124638	0.46395	-0.732358	0.917234	0.177666
ENSMUSG00000024414|Mrpl27	31.9678	32.0661	31.0614	41.0111	34.1171	47.1488	45.9304	46.7333	36.9106	0.196703	0.375938	0.0660473	1.8381	1.29768	0.706188
ENSMUSG00000020868|Xylt2	23.9779	15.032	21.0391	20.0054	20.0666	13.0474	22.9658	15.9016	18.9543	0.729609	-0.176494	0.548075	-0.600648	0.88485	0.13691
ENSMUSG00000020869|Lrrc59	389.622	352.703	345.656	295.081	347.164	323.054	356.445	362.869	415.008	0.6567	0.0743881	0.453809	0.749079	1.05291	0.182633
ENSMUSG00000001507|Itga3	14.9846	8.02065	20.0372	8.00283	13.0482	22.0686	29.9585	16.8984	29.936	0.030556	0.947159	0.00441115	2.84716	1.92807	1.5149
ENSMUSG00000038909|Kat7	87.9131	103.206	130.243	97.0268	104.35	123.397	108.831	82.5042	117.72	0.870594	0.0482544	0.753047	0.314624	1.03401	0.0601845
ENSMUSG00000038893|Fam117a	11.9883	18.032	12.0229	12.0033	13.0428	12.0393	4.98927	11.9295	10.9728	0.455098	-0.426543	0.250912	-1.14814	0.744043	0.341895
ENSMUSG00000020873|Slc35b1	88.9143	51.1073	71.1368	78.0214	73.248	74.2438	109.834	91.4687	83.7996	0.2143	0.309614	0.0756328	1.77661	1.23938	0.668979
ENSMUSG00000057522|Spop	100.899	172.342	175.331	165.045	154.519	225.723	153.76	148.125	158.619	0.555395	0.159182	0.342767	0.948712	1.11665	0.255398
ENSMUSG00000038845|Phb	108.893	108.218	117.224	120.033	114.387	154.498	154.762	145.153	142.66	0.00655011	0.391976	0.0005245	3.46792	1.31219	2.18375
ENSMUSG00000086015|4833417C18Rik	7.99199	10.019	11.0193	9.00243	9.02985	8.02687	6.98824	5.95972	7.98026	0.574771	-0.378853	0.362432	-0.910741	0.769049	0.240505
ENSMUSG00000013418|B4galnt2	28.9734	29.0546	25.0463	15.0046	24.0793	15.0543	14.9742	17.8889	27.9363	0.41834	-0.365348	0.218554	-1.23038	0.776282	0.37847
ENSMUSG00000075595|Zfp652	22.9771	27.0531	14.0309	26.0071	22.0764	29.092	21.9647	35.804	25.9381	0.414267	0.330365	0.214883	1.24025	1.25733	0.38272
ENSMUSG00000014351|Gip	8.99117	10.0194	7.01469	13.0032	10.0327	9.02963	6.98798	10.9392	4.98489	0.671962	-0.297094	0.47359	-0.71665	0.81389	0.172655
ENSMUSG00000013415|Igf2bp1	312.697	252.504	309.584	251.069	280.94	220.724	278.567	219.699	278.333	0.285682	-0.174345	0.119309	-1.55768	0.88617	0.544117
ENSMUSG00000006058|Snf8	206.798	240.477	197.376	238.065	221.742	222.724	193.697	231.642	190.54	0.666523	-0.0753304	0.466909	-0.727517	0.949125	0.176185
ENSMUSG00000014349|Ube2z	73.9263	101.201	98.1859	66.0187	85.2889	118.379	92.8551	93.4495	126.703	0.128191	0.344718	0.0338358	2.12202	1.2699	0.892141
ENSMUSG00000006057|Atp5g1	361.647	381.762	432.82	437.119	401.346	459.492	436.322	387.718	384.077	0.757121	0.0490808	0.584684	0.546556	1.03461	0.120834
ENSMUSG00000038756|Ttll6	9.98931	10.0219	12.0236	10.003	10.0369	17.0519	17.9742	14.9149	16.9619	0.142262	0.683391	0.0399908	2.05384	1.60591	0.84691
ENSMUSG00000049604|Hoxb13	3.99657	2.00477	4.00671	1.00046	3.01004	1.00554	2.99535	1.98598	4.99031	0.983934	-0.0305251	0.965183	-0.0436501	0.979064	0.007034
ENSMUSG00000083337|Gm11539	0.99826	2.00501	4.00702	2.00069	2.00844	6.01543	3.99425	2.98166	3.99114	0.332827	0.946034	0.152479	1.43083	1.92657	0.477782
ENSMUSG00000006056|Calcoco2	1210.82	1195.38	1356.57	1559.43	1331.47	1848.01	1896.05	1696.04	1490.42	0.00237569	0.380732	0.000132943	3.82094	1.302	2.62421
ENSMUSG00000020876|Snx11	48.9558	35.0686	31.0592	34.0092	37.1209	13.0526	26.9566	30.8177	25.9351	0.0774659	-0.622032	0.0161687	-2.40509	0.649755	1.11089
ENSMUSG00000018666|Cbx1	68.9342	77.1488	75.1384	63.0171	70.2303	45.1524	35.9399	37.7634	50.8755	0.000748802	-0.740498	2.99802e-05	-4.17362	0.598533	3.12563
ENSMUSG00000038615|Nfe2l1	72.928	86.1715	90.1702	70.0195	79.2676	98.3159	83.8693	79.5294	100.762	0.408481	0.184965	0.210005	1.25355	1.13679	0.388828
ENSMUSG00000018672|Copz2	4.99519	8.01323	4.00824	4.00119	5.01663	4.01416	1.99536	4.97101	4.98814	0.686377	-0.382954	0.491115	-0.688537	0.766866	0.163438
ENSMUSG00000081249|Gm11517	561.454	486.973	468.893	648.177	545.831	608.981	682.94	690.951	499.797	0.252125	0.194821	0.0978005	1.65561	1.14458	0.598383
ENSMUSG00000018669|Cdk5rap3	82.9202	79.1568	80.151	91.0244	82.2732	64.2127	66.8946	66.6034	56.8591	0.056343	-0.384932	0.010249	-2.56731	0.765815	1.24916
ENSMUSG00000018659|Pnpo	7.99093	12.0244	15.0271	11.0032	12.041	17.051	12.9799	9.93679	13.9674	0.723795	0.214819	0.541302	0.610845	1.16056	0.140384
ENSMUSG00000018678|Sp2	21.9758	42.0836	35.0685	51.0135	38.1296	61.188	39.9375	46.7305	32.9178	0.500083	0.263234	0.29161	1.0546	1.20017	0.300958
ENSMUSG00000085307|Gm11525	7.99138	5.01326	9.01818	14.0035	9.03215	14.0421	15.9779	12.9282	6.98047	0.440283	0.469888	0.23812	1.1797	1.385	0.356268
ENSMUSG00000001444|Tbx21	4.9936	11.0216	16.0267	8.0024	10.0341	16.0458	8.98527	4.96148	11.9725	0.938332	0.0667376	0.876128	0.155879	1.04735	0.0276436
ENSMUSG00000038517|Tbkbp1	6.99397	1.00441	4.0084	5.00138	4.01485	4.01442	7.9895	5.96702	4.98792	0.621359	0.448921	0.412608	0.819313	1.36502	0.206658
ENSMUSG00000038560|Sp6	100.899	209.413	181.343	82.0236	146.495	243.781	143.774	170	270.364	0.279923	0.523081	0.116038	1.57163	1.43702	0.552961
ENSMUSG00000001445|Mrpl10	83.9198	64.1293	47.094	85.0228	70.2357	57.191	77.88	93.4658	55.862	0.959824	0.0209312	0.919505	0.101057	1.01461	0.0178084
ENSMUSG00000038534|Osbpl7	67.9314	84.1703	89.1709	110.03	88.2993	132.422	119.816	112.346	94.7714	0.064445	0.385267	0.0124177	2.50005	1.3061	1.19081
ENSMUSG00000020878|Lrrc46	6.99354	5.01079	7.01263	3.00111	6.02029	5.01765	5.99061	4.96832	8.98127	0.871191	0.154101	0.754602	0.312576	1.11273	0.0598865
ENSMUSG00000001440|Kpnb1	406.603	517.03	479.912	511.14	482.62	639.073	525.183	560.71	529.729	0.061519	0.233422	0.0116001	2.52408	1.17562	1.21099
ENSMUSG00000038485|Socs7	177.829	167.331	149.283	111.031	153.514	122.404	130.795	149.123	188.553	0.899378	-0.0392162	0.800712	-0.252425	0.973184	0.0460575
ENSMUSG00000001441|Npepps	18.9781	55.1069	46.0874	36.0102	39.1345	74.2264	35.9418	45.7311	56.8677	0.264942	0.445388	0.105604	1.61827	1.36168	0.57685
ENSMUSG00000018882|Mrpl45	70.9279	97.1966	140.263	107.03	104.353	169.539	141.782	99.4077	132.684	0.137078	0.386035	0.0376365	2.07879	1.3068	0.863033
ENSMUSG00000043439|Epop	17.9813	34.0627	31.0555	23.0063	26.0854	27.0855	12.9764	14.9016	21.9464	0.286695	-0.459635	0.12017	-1.55406	0.72717	0.542581
ENSMUSG00000038437|Mllt6	74.9245	133.262	93.1796	145.039	112.377	150.481	94.8502	132.231	81.7982	0.926817	0.0392412	0.851559	0.187129	1.02757	0.033006
ENSMUSG00000018547|Pip4k2b	4.99584	6.00956	5.00814	1.0005	4.01258	1.00594	0	1.98507	4.98973	0.321086	-1.0751	0.144045	-1.46089	0.474638	0.493378
ENSMUSG00000069744|Psmb3	136.865	149.301	199.377	193.053	169.571	230.743	217.664	168.008	174.58	0.27072	0.22116	0.109862	1.59881	1.16567	0.567479
ENSMUSG00000018541|Cwc25	41.9593	48.0935	43.0812	31.0089	42.1408	39.1286	33.9454	37.7746	50.8818	0.945802	-0.0290513	0.889666	-0.138727	0.980065	0.0241999
ENSMUSG00000071415|Rpl23	385.624	350.701	384.731	497.135	405.358	421.371	464.28	422.519	309.253	0.996211	-0.00128134	0.991907	-0.0101431	0.999112	0.00164847
ENSMUSG00000064901|Snora21	2.99683	1.00375	3.0062	3.00089	3.01096	4.01255	5.99235	3.97746	3.99078	0.403356	0.7872	0.205933	1.26483	1.72572	0.394311
ENSMUSG00000038366|Lasp1	47.9569	32.0634	27.0527	20.006	31.1041	12.0495	29.9531	33.8047	40.9068	0.8467	-0.116515	0.715127	-0.36498	0.922413	0.0722703
ENSMUSG00000070336|Fbxo47	11.9893	8.01685	9.01732	4.00152	8.02838	7.02534	10.9838	8.94661	13.9705	0.650542	0.317527	0.446077	0.761971	1.24619	0.186725
ENSMUSG00000017417|Plxdc1	5.99448	11.0168	5.00966	4.00122	6.01907	3.01238	0	3.97388	5.98639	0.259654	-0.982233	0.102255	-1.63402	0.506196	0.585605
ENSMUSG00000020882|Cacnb1	26.9757	23.044	24.0433	15.0044	22.0717	11.0423	13.9762	12.915	22.9471	0.220282	-0.546159	0.078785	-1.75778	0.684841	0.65702
ENSMUSG00000086716|Gm11629	5.99448	6.01133	6.01079	4.00122	6.01907	3.01238	4.9921	3.97388	4.98782	0.65242	-0.402386	0.44821	-0.758403	0.756606	0.185473
ENSMUSG00000017404|Rpl19	272.734	233.469	284.54	355.097	286.963	320.039	358.445	306.202	236.428	0.688947	0.0912553	0.493972	0.684006	1.0653	0.161814
ENSMUSG00000017400|Stac2	205.8	264.522	228.432	211.058	227.761	213.696	158.749	190.873	209.497	0.137215	-0.235855	0.0377257	-2.07782	0.849182	0.862599
ENSMUSG00000018160|Med1	122.881	130.258	103.198	117.032	118.397	113.37	105.834	132.229	117.717	0.959014	-0.0129424	0.91765	-0.103395	0.991069	0.0181753
ENSMUSG00000020883|Fbxl20	234.768	336.673	344.656	284.078	303.023	573.853	471.27	461.299	528.739	9.71633e-09	0.759037	3.27977e-11	6.63343	1.69236	8.0125
ENSMUSG00000018167|Stard3	45.9564	38.0763	46.0853	41.0112	43.1425	31.1057	38.9392	31.8056	35.9124	0.287318	-0.315279	0.120627	-1.55215	0.803696	0.541637
ENSMUSG00000038208|Pgap3	8.99106	9.01834	8.01618	9.00252	9.03088	10.0322	8.98571	9.9423	10.9748	0.79732	0.180166	0.642362	0.464399	1.13301	0.0983675
ENSMUSG00000003119|Cdk12	93.9098	97.1906	87.1645	77.0212	89.297	69.2295	63.8979	73.5626	84.797	0.172244	-0.286999	0.0540071	-1.92678	0.819605	0.763855
ENSMUSG00000062312|Erbb2	3.99532	3.00819	4.00915	5.0015	4.01618	8.02394	10.9859	8.9536	6.98385	0.0938986	1.12501	0.0214915	2.29924	2.18102	1.02734
ENSMUSG00000002580|Mien1	161.845	132.262	122.232	135.037	137.457	81.2735	107.831	118.303	105.743	0.0186036	-0.415347	0.00224499	-3.05575	0.749839	1.7304
ENSMUSG00000084835|Gm12352	4.99547	5.0093	5.00885	4.00112	5.01566	3.01132	2.99461	2.97968	2.99169	0.455538	-0.682347	0.25124	-1.14734	0.623151	0.341475
ENSMUSG00000038150|Ormdl3	266.741	310.614	254.483	249.068	272.912	238.779	192.697	249.532	251.396	0.141764	-0.216029	0.0396661	-2.05721	0.860932	0.848435
ENSMUSG00000017204|Gsdma	3.99657	2.00477	3.00568	4.00097	3.01004	1.00554	3.99451	1.98598	1.99426	0.664858	-0.512471	0.464996	-0.730646	0.701021	0.177271
ENSMUSG00000017221|Psmd3	531.483	550.095	439.837	594.162	528.772	521.699	508.209	606.445	446.924	0.916809	-0.0221087	0.834283	-0.209211	0.984792	0.0377212
ENSMUSG00000017210|Med24	89.9107	95.1926	103.198	84.0236	92.3151	148.475	142.781	133.224	152.64	1.58983e-05	0.634665	2.05608e-07	5.19419	1.55258	4.79865
ENSMUSG00000020889|Nr1d1	12.9856	23.0448	27.0483	15.0045	19.0654	29.0878	17.9709	13.9088	26.9391	0.748004	0.17758	0.570927	0.566687	1.13099	0.126096
ENSMUSG00000038020|Rapgefl1	11.9888	10.0203	11.0206	7.00221	10.0341	9.03091	8.98528	9.94055	13.9694	0.932297	0.0660409	0.862538	0.173144	1.04684	0.0304459
ENSMUSG00000052915|Msl1	49.9504	73.1418	68.1268	46.013	59.1981	66.2123	42.9303	46.7169	68.8381	0.837267	-0.0778478	0.702237	-0.382303	0.94747	0.077136
ENSMUSG00000078676|Casc3	78.9231	87.1723	77.147	90.0244	83.2782	79.2585	74.8826	81.5214	67.8342	0.563846	-0.134848	0.351142	-0.932377	0.910766	0.24884
ENSMUSG00000038013|Wipf2	74.927	90.1765	88.1647	66.0183	79.2644	74.2422	58.9057	60.6347	82.8031	0.409138	-0.205152	0.210419	-1.25241	0.867447	0.388131
ENSMUSG00000017499|Cdc6	230.774	314.625	291.553	289.079	283.952	338.095	250.608	275.38	277.334	0.939469	0.0170232	0.878459	0.152924	1.01187	0.0271177
ENSMUSG00000017607|Tns4	9.99197	6.01188	8.01356	6.00163	8.02397	1.00773	4.99171	1.98107	4.98722	0.109494	-1.22994	0.0269193	-2.21269	0.426335	0.960608
ENSMUSG00000020914|Top2a	307.701	366.725	258.492	311.085	312.044	266.871	212.665	314.158	263.366	0.17013	-0.235837	0.0528336	-1.93628	0.849192	0.769219
ENSMUSG00000037935|Smarce1	81.9183	99.1992	105.2	130.035	104.351	137.44	120.813	114.33	90.7786	0.535627	0.153515	0.323988	0.986296	1.11228	0.271137
ENSMUSG00000086688|Gm11560	20.9784	20.0427	22.0437	29.0078	23.08	33.1032	34.9485	30.824	23.9411	0.24542	0.414805	0.0934735	1.67735	1.33312	0.61009
ENSMUSG00000055937|Krt28	31.9673	41.0824	45.0848	18.0059	34.1188	55.1729	44.9306	41.7536	68.8456	0.059206	0.62943	0.0109863	2.54313	1.54695	1.22763
ENSMUSG00000082456|Gm11598	2.997	0.00129963	4.00692	4.001	3.01036	3.01006	5.99275	1.98551	1.99407	0.873809	0.211053	0.758481	0.307477	1.15753	0.0585837
ENSMUSG00000091478|Gm10039	35.9644	34.0697	41.0775	46.0123	39.1315	41.1332	44.9315	37.776	33.9163	0.987381	0.00682587	0.973285	0.033489	1.00474	0.00551507
ENSMUSG00000001552|Jup	12.9864	13.0279	20.0363	12.0036	15.0521	20.0624	19.9703	13.9137	21.9508	0.426005	0.375911	0.224872	1.21367	1.29766	0.370585
ENSMUSG00000006931|P3h4	117.884	104.212	155.293	156.042	135.455	159.515	171.736	121.281	119.71	0.717566	0.0966949	0.532026	0.624917	1.06932	0.144138
ENSMUSG00000035530|Eif1	1180.85	1134.26	1300.47	1568.43	1297.35	1586.16	1632.46	1451.47	1175.18	0.311575	0.172892	0.137864	1.48379	1.12732	0.506437
ENSMUSG00000048732|Klhl11	30.9716	31.0583	29.0527	15.0046	27.0881	15.055	15.9726	15.8967	29.9318	0.286825	-0.471012	0.120297	-1.55353	0.721458	0.542382
ENSMUSG00000001558|Klhl10	207.795	196.397	327.619	325.089	261.88	365.18	388.401	249.526	255.385	0.329243	0.254382	0.149911	1.43984	1.19282	0.482483
ENSMUSG00000020917|Acly	34.9653	39.0778	36.0694	51.0134	40.1339	41.1327	37.9407	40.7622	25.9328	0.700579	-0.143489	0.509226	-0.660044	0.905327	0.154543
ENSMUSG00000001555|Fkbp10	108.893	90.1847	117.224	140.038	114.387	151.489	174.733	144.158	125.698	0.0396231	0.384568	0.0063284	2.73026	1.30547	1.40205
ENSMUSG00000017176|Nt5c3b	389.619	430.862	550.043	574.157	488.64	692.244	651.989	526.903	504.787	0.111693	0.287459	0.0276939	2.2016	1.22049	0.951973
ENSMUSG00000020918|Kat2a	79.9217	88.1752	92.1737	78.0216	84.283	91.2956	82.8706	77.5397	92.7789	0.924205	0.0270929	0.847253	0.192625	1.01896	0.0342318
ENSMUSG00000045471|Hcrt	13.9858	14.0292	19.0346	6.00229	13.0466	18.0572	17.9728	14.9102	26.943	0.255565	0.558654	0.0999497	1.6451	1.47289	0.592498
ENSMUSG00000017747|Ghdc	6.99271	13.0225	3.00873	5.00167	7.02518	10.0308	3.99165	13.9304	10.9759	0.530862	0.473361	0.319314	0.995869	1.38834	0.275018
ENSMUSG00000019173|Rab5c	196.808	181.363	224.424	184.051	197.663	207.675	222.655	179.937	221.471	0.655788	0.0788879	0.452195	0.75176	1.0562	0.183237
ENSMUSG00000004044|Cavin1	6.99402	6.01113	5.00949	8.00183	6.01875	2.00983	2.99421	3.97434	1.99278	0.135899	-1.22304	0.0371063	-2.08459	0.428379	0.866783
ENSMUSG00000004043|Stat5a	13.9874	17.0298	10.0196	6.00204	12.0392	7.02677	4.98959	10.9355	14.9673	0.651851	-0.317494	0.44722	-0.760059	0.802463	0.185851
ENSMUSG00000004040|Stat3	32.97	19.0401	26.0485	17.0051	24.0807	15.0552	27.9579	21.8686	28.9333	0.968785	-0.0227644	0.936629	-0.0795079	0.984345	0.0137725
ENSMUSG00000006784|Ttc25	6.99171	12.0242	11.0218	17.0043	12.0408	18.0528	11.9811	12.9248	7.97776	0.882642	0.107763	0.771991	0.289772	1.07756	0.0542156
ENSMUSG00000006782|Cnp	8.99165	6.01326	9.01632	7.002	8.02675	6.0217	8.98664	5.96106	8.9794	0.945167	-0.0608444	0.888244	-0.140527	0.958703	0.0244914
ENSMUSG00000014195|Dnajc7	298.707	326.655	399.76	371.102	353.189	580.88	548.151	474.219	506.788	2.75118e-07	0.592291	1.62517e-09	6.03143	1.50764	6.56048
ENSMUSG00000017837|Nkiras2	58.9409	103.2	68.131	52.0149	72.2439	96.307	50.9168	87.4919	102.76	0.47271	0.250825	0.266207	1.11184	1.18989	0.325406
ENSMUSG00000014198|Zfp385c	7.9909	5.01401	8.01778	20.0048	10.0364	18.0533	20.9716	16.9083	5.98126	0.354705	0.59982	0.168223	1.37794	1.51553	0.450132
ENSMUSG00000017830|Dhx58	12.9877	13.0252	14.0253	13.0035	13.0425	10.0346	9.98354	8.94218	9.97463	0.416305	-0.441275	0.216487	-1.23592	0.736483	0.380588
ENSMUSG00000019302|Atp6v0a1	43.9567	34.0717	45.0863	64.0168	47.1584	51.165	60.9084	49.7095	29.9223	0.945167	0.0324555	0.888141	0.140657	1.02275	0.0244914
ENSMUSG00000097239|Gm27029	17.9794	42.0832	76.1319	0.000910626	32.112	66.2003	35.943	3.95295	83.8184	0.815721	0.496235	0.668791	0.427807	1.41053	0.0884586
ENSMUSG00000075528|Aarsd1	62.9376	31.0698	38.0788	141.036	69.2341	84.2712	122.817	111.369	9.96449	0.843175	0.261955	0.710433	0.371274	1.1991	0.0740823
ENSMUSG00000097487|Ptges3l	5.99334	2.00752	11.0192	8.00224	7.0253	10.0309	15.9796	5.95991	8.9788	0.400054	0.588099	0.203193	1.27251	1.50326	0.397882
ENSMUSG00000035007|Rundc1	43.9577	36.0735	59.1063	29.0085	42.1408	37.1231	46.9284	22.8496	50.8818	0.849977	-0.0925635	0.719592	-0.359005	0.937855	0.0705927
ENSMUSG00000063316|Rpl27	103.896	126.255	135.259	163.045	132.449	219.704	197.696	186.911	158.619	0.0018677	0.528982	9.70188e-05	3.89793	1.44291	2.72869
ENSMUSG00000001313|Rnd2	30.9662	112.213	53.1041	91.0242	72.241	105.329	24.9547	83.5187	45.884	0.88241	-0.147466	0.771622	-0.290253	0.902835	0.0543297
ENSMUSG00000010358|Ifi35	130.87	132.268	157.3	213.058	158.535	228.736	226.651	202.815	149.637	0.112778	0.350394	0.0280933	2.19598	1.27491	0.947775
ENSMUSG00000034993|Vat1	43.9532	73.1503	103.196	102.028	81.2781	166.524	135.793	105.382	107.742	0.0153758	0.67477	0.00175024	3.12963	1.59634	1.81316
ENSMUSG00000017146|Brca1	27.9746	20.0402	25.0454	14.0043	21.0703	13.0481	19.9687	15.8999	25.941	0.685818	-0.208544	0.490522	-0.68948	0.86541	0.163791
ENSMUSG00000001755|Coasy	15.9849	10.0223	14.0268	25.0059	16.0521	12.0414	16.9748	12.9216	3.98464	0.396487	-0.498425	0.20053	-1.28004	0.707879	0.401771
ENSMUSG00000017801|Mlx	10.9888	10.0215	7.01625	7.00234	9.03375	14.0442	14.9779	18.9011	18.9595	0.050942	0.924121	0.0089274	2.61482	1.89753	1.29292
ENSMUSG00000019303|Psmc3ip	141.861	135.272	182.343	137.038	150.505	169.549	173.731	128.237	170.593	0.62943	0.103515	0.422158	0.802684	1.07439	0.201053
ENSMUSG00000017802|Retreg3	221.784	244.486	210.401	204.056	221.744	239.779	217.66	250.532	259.38	0.34466	0.133352	0.16133	1.40061	1.09684	0.462609
ENSMUSG00000006920|Ezh1	117.886	103.206	96.1837	85.0237	100.337	91.3006	104.837	112.344	121.711	0.679831	0.0975059	0.48369	0.700379	1.06992	0.167599
ENSMUSG00000001240|Ramp2	20.9771	25.0539	51.0921	48.0126	36.1218	53.1635	47.9284	22.852	26.9312	0.928545	0.057141	0.854922	0.182842	1.0404	0.032197
ENSMUSG00000078656|Vps25	69.9326	53.1083	69.13	72.0194	66.2211	55.1831	73.8869	57.6566	55.8636	0.665005	-0.123819	0.465161	-0.730375	0.917755	0.177175
ENSMUSG00000017188|Coa3	92.9097	89.1782	98.1852	95.0259	93.3124	89.2915	92.8556	84.4994	87.7884	0.724083	-0.0809825	0.541654	-0.610314	0.945414	0.140212
ENSMUSG00000035086|Becn1	98.9038	115.227	103.195	72.0203	98.3299	98.3204	81.8704	94.4425	125.704	0.908723	0.037261	0.81866	0.229269	1.02616	0.0415685
ENSMUSG00000078652|Psme3	149.853	177.353	212.399	116.033	164.553	195.633	168.737	132.211	231.452	0.605097	0.149946	0.394732	0.851067	1.10953	0.218175
ENSMUSG00000035198|Tubg1	204.801	215.427	190.362	214.058	207.695	186.609	176.723	200.82	179.567	0.280768	-0.15111	0.116756	-1.56853	0.900558	0.551652
ENSMUSG00000045007|Tubg2	42.9613	37.0703	32.0595	14.0046	31.1026	14.0544	17.9689	23.8541	41.9064	0.500708	-0.362838	0.292412	-1.05285	0.777633	0.300415
ENSMUSG00000034947|Tmem106a	42.9572	39.0809	44.0853	58.0156	47.1595	57.1829	61.9063	55.6774	41.8966	0.438036	0.227561	0.236261	1.18438	1.17085	0.358491
ENSMUSG00000017119|Nbr1	75.9259	90.1772	57.1123	91.0245	79.2654	78.2548	64.8969	98.4339	64.8411	0.914047	-0.0388218	0.829015	-0.215966	0.97345	0.0390315
ENSMUSG00000010362|Rdm1	88.9127	97.1939	96.1829	101.028	96.3235	107.347	99.8448	100.411	95.7695	0.750431	0.0720414	0.575696	0.559682	1.0512	0.124689
ENSMUSG00000034936|Arl4d	0.997762	6.01161	4.00869	0.000288012	3.01308	10.0264	4.9919	6.96247	11.9781	0.0426867	1.59773	0.00702839	2.6955	3.02666	1.36971
ENSMUSG00000034931|Dhx8	133.87	122.245	133.253	113.031	126.425	137.447	145.774	135.206	154.632	0.256007	0.187955	0.100195	1.64391	1.13915	0.591748
ENSMUSG00000003518|Dusp3	18.9824	22.0403	23.0396	13.0038	19.0608	11.0401	7.98454	7.94178	16.9601	0.0873158	-0.807842	0.0190615	-2.34433	0.571236	1.05891
ENSMUSG00000052373|Mpp3	10.9917	7.01268	6.01097	3.00106	7.02135	0.00337423	2.994	2.97739	6.98476	0.220318	-1.0699	0.078855	-1.75737	0.476353	0.656951
ENSMUSG00000048217|Nags	3.99535	8.01454	4.00909	6.00167	6.02043	8.02378	3.99256	7.95731	5.98542	0.813808	0.210701	0.666333	0.431186	1.15725	0.0894779
ENSMUSG00000020921|Tmem101	28.9736	19.0393	22.0417	16.0047	21.0713	14.0514	23.9635	20.8759	27.9366	0.974431	0.018928	0.947661	0.0656449	1.01321	0.0112488
ENSMUSG00000020922|Lsm12	139.862	148.298	147.282	215.058	161.543	197.638	192.702	190.885	124.695	0.65242	0.119844	0.447937	0.758859	1.08662	0.185473
ENSMUSG00000034793|G6pc3	39.96	60.1162	50.0946	57.0153	52.173	54.1736	35.9413	44.7339	37.9054	0.37578	-0.264389	0.18449	-1.32706	0.832552	0.425066
ENSMUSG00000008855|Hdac5	43.9563	43.0881	48.0921	39.0111	44.1513	58.1862	60.9074	54.6815	64.8491	0.0581976	0.450362	0.0107228	2.55161	1.36638	1.2351
ENSMUSG00000034773|Hrob	105.896	99.2002	99.1907	95.0264	101.344	133.431	136.789	138.197	143.66	0.00167146	0.462995	8.4474e-05	3.93134	1.3784	2.7769
ENSMUSG00000034768|Asb16	10.9868	21.0431	22.0425	36.009	23.0778	35.1052	25.9604	23.86	11.9655	0.884888	0.0979414	0.775615	0.285038	1.07025	0.0531118
ENSMUSG00000034757|Tmub2	31.9673	21.048	35.0688	43.0118	33.1159	56.1755	65.9037	51.7049	41.8991	0.0122458	0.715193	0.00127912	3.22062	1.6417	1.91201
ENSMUSG00000059995|Atxn7l3	112.889	122.244	126.24	114.031	119.402	138.448	130.797	127.252	139.667	0.306433	0.172158	0.133721	1.49959	1.12674	0.513665
ENSMUSG00000006575|Rundc3a	26.9736	21.0445	23.0455	30.0081	25.0858	28.0911	34.9481	30.8229	24.9388	0.542498	0.235223	0.33084	0.972423	1.17709	0.265602
ENSMUSG00000018677|Slc25a39	103.899	97.1938	110.207	67.019	94.3173	91.2992	99.8448	85.4911	131.691	0.704073	0.110936	0.513931	0.652729	1.07993	0.152382
ENSMUSG00000020923|Ubtf	473.537	615.226	669.268	581.159	589.979	785.549	634.014	583.567	677.376	0.222708	0.193912	0.0803129	1.74887	1.14386	0.652263
ENSMUSG00000034664|Itga2b	3.99555	6.01161	9.01431	4.00125	5.0175	7.02091	3.99289	1.98153	6.98464	0.870799	-0.167333	0.754121	-0.31321	0.890487	0.060082
ENSMUSG00000034708|Grn	351.655	413.829	414.791	498.137	422.423	774.508	715.891	709.846	636.476	1.60023e-11	0.755178	2.40072e-14	7.62711	1.68784	10.7958
ENSMUSG00000034685|Fam171a2	5.99314	9.01819	8.01605	8.00231	8.02839	14.0401	8.98582	9.94276	9.97657	0.453507	0.458733	0.249397	1.15182	1.37433	0.343416
ENSMUSG00000050288|Fzd2	4.9946	12.0194	5.01056	8.00204	7.02294	7.02228	0.996129	7.95645	3.9883	0.48758	-0.570028	0.279911	-1.08052	0.673604	0.311954
ENSMUSG00000034621|Gpatch8	84.9175	84.1676	90.1699	100.027	90.3006	80.2625	80.8737	74.5565	65.8379	0.216052	-0.254423	0.076616	-1.77067	0.838322	0.665441
ENSMUSG00000020925|Ccdc43	32.9665	32.067	47.0878	40.011	38.13	50.159	52.9204	37.7738	44.8933	0.341997	0.287153	0.159342	1.40729	1.22023	0.465977
ENSMUSG00000051378|Kif18b	71.9293	105.204	83.157	60.0169	80.2687	84.2727	51.9152	73.5643	96.7722	0.866552	-0.0641325	0.74573	-0.324275	0.95652	0.0622056
ENSMUSG00000045532|C1ql1	67.9362	58.1139	58.1085	53.0145	59.1948	33.1157	42.9313	41.7467	46.8859	0.0306569	-0.525583	0.00443254	-2.84562	0.694678	1.51347
ENSMUSG00000020929|Eftud2	231.776	226.45	184.352	217.059	213.716	183.601	194.696	229.655	199.52	0.606108	-0.0885937	0.396002	-0.848783	0.940439	0.21745
ENSMUSG00000056938|Acbd4	27.972	29.0592	28.0548	25.0072	28.0969	36.1153	35.9451	37.784	40.9058	0.141153	0.447492	0.0393984	2.06	1.36367	0.850311
ENSMUSG00000020935|Dcakd	52.9514	46.0884	48.0873	38.0103	46.149	17.0655	23.9594	22.8523	32.9193	0.00119885	-0.934346	5.42941e-05	-4.03633	0.52328	2.92123
ENSMUSG00000020936|Nmt1	61.9388	68.1363	67.1281	76.0206	69.2326	78.252	72.887	73.5695	63.845	0.785631	0.0747958	0.626018	0.487339	1.05321	0.104781
ENSMUSG00000020937|Plcd3	56.9421	71.1446	83.1585	84.0231	74.2528	118.375	105.838	92.4595	91.7808	0.0197753	0.466351	0.00244202	3.03044	1.38161	1.70388
ENSMUSG00000048878|Hexim1	68.9344	83.1587	51.0985	56.0154	65.2152	42.1434	30.947	60.6458	55.8654	0.130648	-0.452743	0.0350354	-2.10795	0.730652	0.883898
ENSMUSG00000034247|Plekhm1	98.904	114.224	96.1826	82.0228	98.3292	93.3048	79.8735	95.4382	108.741	0.841202	-0.0538615	0.707588	-0.375098	0.963354	0.0750997
ENSMUSG00000020946|Gosr2	88.9147	81.1608	77.1464	84.0228	83.277	62.2074	69.8901	74.5602	67.8349	0.192433	-0.272617	0.0638929	-1.85293	0.827816	0.71572
ENSMUSG00000062421|Arf2	58.9461	48.0927	40.0758	40.0109	47.1535	17.0662	28.9523	34.7911	34.9144	0.0233233	-0.695137	0.00303542	-2.96413	0.617651	1.63221
ENSMUSG00000034187|Nsf	42.959	39.0775	51.0925	44.0118	43.1417	31.1051	34.9448	22.8514	30.9229	0.0518824	-0.556643	0.00917488	-2.60547	0.679882	1.28498
ENSMUSG00000018411|Mapt	9.98829	15.0318	21.0388	24.0062	17.0587	27.0808	22.966	16.8977	12.9654	0.725817	0.197092	0.543223	0.607947	1.14639	0.139173
ENSMUSG00000085134|Gm11659	2.99705	2.00485	2.00462	4.00098	2.00817	3.00991	3.99442	3.97898	1.99417	0.791757	0.317685	0.633406	0.476939	1.24633	0.101408
ENSMUSG00000018412|Kansl1	50.951	46.0922	49.0926	43.0119	48.161	43.1425	46.9269	43.7398	50.8792	0.913818	-0.0397122	0.828477	-0.216656	0.972849	0.0391404
ENSMUSG00000020687|Cdc27	104.897	121.24	119.225	94.0261	109.367	121.393	103.837	106.372	130.69	0.748004	0.0745424	0.570663	0.567075	1.05303	0.126096
ENSMUSG00000020691|Mettl2	100.903	88.176	97.1831	101.027	97.324	76.2523	88.8615	79.527	75.815	0.154983	-0.274762	0.0453688	-2.00122	0.826587	0.809715
ENSMUSG00000040838|Gm11639	7.99048	12.0256	17.0311	18.0047	14.0479	21.0625	16.9745	12.9207	11.9693	0.756373	0.186774	0.58361	0.54812	1.13822	0.121264
ENSMUSG00000020694|Tlk2	129.871	198.395	186.354	121.034	162.55	264.851	195.696	207.783	273.353	0.00476005	0.560422	0.000340914	3.58205	1.4747	2.32239
ENSMUSG00000099681|1700052K11Rik	0	8.01706	12.0213	9.00253	4.01895	29.0695	8.98565	4.96248	8.97788	0.275425	0.975923	0.112771	1.58586	1.9669	0.559997
ENSMUSG00000049354|Dcaf7	114.891	106.207	98.1837	55.0158	93.3099	50.1732	59.9033	67.5934	110.74	0.278648	-0.375148	0.115012	-1.57606	0.771026	0.554945
ENSMUSG00000001983|Taco1	18.9814	20.0397	21.0392	28.007	22.0718	19.0625	16.9726	16.8968	9.97088	0.257924	-0.486267	0.101307	-1.63855	0.71387	0.588509
ENSMUSG00000053580|Tanc2	14.9851	24.0433	19.0346	11.0034	17.0563	16.0524	6.98571	12.9189	20.953	0.640078	-0.275749	0.43356	-0.783114	0.826021	0.193767
ENSMUSG00000083465|Gm11652	6.99442	5.0093	3.00659	6.00143	5.01566	0.00271575	2.99461	4.97269	1.9933	0.256099	-1.06151	0.100254	-1.64362	0.479131	0.591593
ENSMUSG00000020700|Map3k3	56.9444	76.147	55.1054	58.0159	61.204	58.1896	38.9358	60.6451	56.863	0.494311	-0.196319	0.286343	-1.06618	0.872775	0.306
ENSMUSG00000040699|Limd2	32.9683	36.0698	42.0755	28.0078	34.1123	27.0907	24.9594	17.881	32.9219	0.215722	-0.430316	0.0763776	-1.7721	0.742099	0.666105
ENSMUSG00000069631|Strada	33.9649	40.0824	43.0834	49.0134	42.1446	66.2072	58.9106	55.6783	49.8805	0.0627406	0.469122	0.0119363	2.51402	1.38427	1.20245
ENSMUSG00000078622|Ccdc47	62.9377	74.1476	80.1507	67.0185	70.2366	84.2706	71.8878	65.6094	80.8079	0.727756	0.0933668	0.545775	0.604103	1.06686	0.138014
ENSMUSG00000020712|Tcam1	19.9799	28.0533	26.0479	4.00198	20.0694	26.0823	16.9716	18.8838	41.9113	0.52461	0.403318	0.313635	1.00762	1.32255	0.280163
ENSMUSG00000001029|Icam2	6.99473	5.00877	4.00731	5.0012	5.01477	0.00239408	1.99592	1.98464	0.9955	0.0489226	-2.06108	0.00844047	-2.63392	0.239637	1.31049
ENSMUSG00000020715|Ern1	43.9576	61.1151	41.0781	29.0085	44.1467	38.126	20.9627	41.7545	51.8796	0.649947	-0.200013	0.445365	-0.763165	0.870543	0.187122
ENSMUSG00000020705|Ddx42	63.9376	53.1087	63.1204	58.0161	60.204	68.2213	77.881	69.5934	74.8229	0.205563	0.283373	0.0706991	1.80741	1.21704	0.687054
ENSMUSG00000020706|Ftsj3	262.743	282.564	282.537	290.08	280.944	361.171	341.47	339.013	334.2	0.00276302	0.29796	0.000164253	3.76847	1.22941	2.55862
ENSMUSG00000020708|Psmc5	541.472	481.964	634.202	603.165	566.902	665.162	725.874	569.649	606.545	0.194655	0.182475	0.0650309	1.84505	1.13483	0.710735
ENSMUSG00000078619|Smarcd2	162.841	166.333	205.387	136.038	168.567	195.634	192.701	154.087	222.471	0.338512	0.188195	0.15696	1.41537	1.13934	0.470426
ENSMUSG00000040548|Tex2	31.9666	46.093	51.0967	42.0118	43.1479	69.216	53.9169	49.7075	59.8598	0.0947959	0.440577	0.0217535	2.29464	1.35715	1.02321
ENSMUSG00000040528|Milr1	4.99314	10.0217	21.0349	21.005	14.0461	20.0579	15.9766	3.96359	3.98509	0.667476	-0.371075	0.467948	-0.725823	0.773206	0.175564
ENSMUSG00000020718|Polg2	18.981	18.0375	27.0486	28.0072	23.0759	22.0713	23.9637	13.9084	13.9625	0.482074	-0.318042	0.274916	-1.09181	0.802158	0.316886
ENSMUSG00000020717|Pecam1	32.9655	36.0761	51.0973	61.0164	45.1547	72.2258	70.8938	53.6854	44.8898	0.177669	0.416711	0.0567407	1.9053	1.33488	0.750389
ENSMUSG00000018372|Cep95	10.989	20.0345	14.0254	7.00231	13.0426	12.0392	2.99191	9.93784	15.9648	0.623037	-0.347262	0.415183	-0.814807	0.786075	0.205486
ENSMUSG00000020719|Ddx5	880.143	957.908	858.631	898.246	906.038	1053.43	974.484	1065.74	1030.53	0.01405	0.195811	0.00155189	3.1648	1.14537	1.85232
ENSMUSG00000018363|Smurf2	109.895	105.206	95.1793	79.0219	97.3232	64.2159	66.893	76.544	91.7806	0.0750285	-0.378494	0.0153504	-2.424	0.76924	1.12477
ENSMUSG00000018362|Kpna2	544.471	481.961	510.969	451.124	499.675	484.579	538.163	510.997	574.624	0.518636	0.0829706	0.307778	1.0199	1.0592	0.285137
ENSMUSG00000040481|Bptf	204.8	199.4	221.421	242.066	218.735	257.836	265.589	241.583	221.468	0.183769	0.182644	0.0594213	1.88506	1.13496	0.735728
ENSMUSG00000020720|Psmd12	456.555	443.886	494.939	439.12	464.558	520.693	536.167	482.166	541.703	0.0738516	0.177951	0.0149781	2.43291	1.13128	1.13164
ENSMUSG00000040430|Pitpnc1	62.9386	70.1384	51.0999	38.0112	56.1916	67.2178	59.9059	77.5535	92.7859	0.125143	0.417666	0.0326766	2.13603	1.33576	0.902594
ENSMUSG00000018433|Nol11	150.852	146.294	157.299	164.045	156.527	187.607	191.704	178.952	172.586	0.0873994	0.237227	0.0190943	2.34369	1.17872	1.05849
ENSMUSG00000085245|Gm11713	8.99117	6.01402	9.01725	3.0013	7.02598	9.02963	12.9819	8.94683	15.9677	0.191652	0.784728	0.0635426	1.85538	1.72277	0.717486
ENSMUSG00000020721|Helz	57.9435	55.1107	51.0988	49.0137	54.1836	59.1926	62.9029	67.6092	68.8379	0.251197	0.273688	0.0968946	1.6601	1.20889	0.599986
ENSMUSG00000020611|Gna13	41.9617	25.0518	27.0524	29.008	31.1034	16.0604	33.9485	30.82	29.9282	0.734006	-0.155032	0.553481	-0.592552	0.898113	0.134301
ENSMUSG00000041895|Wipi1	19.9791	20.0429	27.0515	33.0087	25.0858	35.1089	34.9481	27.8367	21.9446	0.523359	0.259017	0.3122	1.01062	1.19666	0.281201
ENSMUSG00000020610|Amz2	26.9753	16.0342	28.0497	26.0068	24.078	13.0483	22.9651	12.9135	14.9608	0.152108	-0.601123	0.0439566	-2.0145	0.659241	0.817848
ENSMUSG00000041920|Slc16a6	250.758	264.523	214.407	199.055	231.774	177.583	162.743	210.76	223.464	0.117536	-0.261306	0.0297669	-2.17318	0.834333	0.92983
ENSMUSG00000020612|Prkar1a	299.711	200.401	213.406	271.074	246.825	152.506	246.617	235.617	175.574	0.203357	-0.281763	0.0695588	-1.81477	0.822585	0.691742
ENSMUSG00000041623|D11Wsu47e	26.9745	23.0462	34.0598	29.0076	28.0906	18.0628	21.9652	11.9158	16.9558	0.0524758	-0.713162	0.00931247	-2.60036	0.609982	1.28004
ENSMUSG00000018727|Cpsf4l	17.9855	7.01568	13.0225	13.0032	13.0397	1.00968	9.98462	4.96248	4.98464	0.0418718	-1.29027	0.00682747	-2.70514	0.408874	1.37808
ENSMUSG00000041598|Cdc42ep4	35.961	72.1465	68.1326	72.0201	62.2161	145.455	108.834	112.354	107.746	2.45429e-05	0.933534	3.79708e-07	5.07886	1.90995	4.61007
ENSMUSG00000041654|Slc39a11	39.961	23.0512	23.0487	48.0128	34.1179	42.1364	60.9108	57.6786	32.918	0.153635	0.52519	0.0447409	2.00708	1.43912	0.813509
ENSMUSG00000018661|Cog1	14.9851	20.0378	15.0292	11.0034	15.0516	17.0548	11.9796	17.8975	20.9529	0.78026	0.157082	0.619692	0.496287	1.11503	0.10776
ENSMUSG00000041629|Fam104a	160.843	169.339	172.328	204.056	175.59	204.663	197.694	193.864	159.614	0.584747	0.0989121	0.372423	0.891944	1.07097	0.233032
ENSMUSG00000034652|Cd300a	1.99678	4.00954	5.01035	5.00149	4.01607	10.0275	8.98777	7.95731	6.98395	0.113376	1.08332	0.02832	2.19282	2.11891	0.94548
ENSMUSG00000051043|Gprc5c	112.891	135.264	116.219	106.029	118.393	93.3069	71.8842	89.4669	97.7639	0.0190432	-0.418505	0.00231769	-3.04618	0.7482	1.72026
ENSMUSG00000020733|Slc9a3r1	11.9895	8.0165	11.0194	7.00208	9.02999	6.02255	8.98612	5.95954	8.97861	0.638431	-0.330006	0.431607	-0.786445	0.795533	0.194886
ENSMUSG00000057322|Rpl38	336.67	348.7	402.767	562.153	412.387	659.134	645.001	589.547	429.965	0.0134442	0.493786	0.00145472	3.18357	1.40814	1.87147
ENSMUSG00000034714|Ttyh2	510.502	659.31	603.143	593.162	597	647.103	493.23	552.749	563.647	0.662219	-0.0709818	0.460838	-0.737467	0.95199	0.178998
ENSMUSG00000015542|Nat9	16.9843	17.0321	11.0225	11.0032	14.0471	11.0387	10.9816	15.9098	15.9631	0.933771	-0.0569564	0.866086	-0.168632	0.96129	0.0297597
ENSMUSG00000018858|Mrpl58	132.87	109.221	140.266	176.048	138.464	144.469	166.743	135.204	100.753	0.933254	-0.0270306	0.864911	-0.170126	0.981438	0.0300004
ENSMUSG00000034566|Atp5h	98.9033	106.211	111.21	136.037	113.378	107.349	99.844	94.44	70.8238	0.18271	-0.281234	0.0588818	-1.88908	0.822887	0.738238
ENSMUSG00000045775|Slc16a5	9.98962	10.0213	8.01754	11.0031	10.0359	15.0461	13.9791	16.9096	12.9694	0.244817	0.585559	0.0930144	1.67971	1.50062	0.611159
ENSMUSG00000057219|Armc7	53.9512	32.0648	42.0772	29.0082	39.1284	13.0534	35.9444	25.839	37.9104	0.247746	-0.477282	0.0948938	-1.67013	0.71833	0.605993
ENSMUSG00000020736|Nt5c	96.9033	97.1987	151.286	170.046	129.436	182.585	184.717	129.236	113.723	0.40709	0.242286	0.208679	1.25721	1.18287	0.390309
ENSMUSG00000020738|Sumo2	26.9723	24.0518	35.0667	31.0087	29.1014	45.1412	48.9278	35.7898	40.9042	0.0619663	0.545862	0.0117032	2.52097	1.45989	1.20784
ENSMUSG00000020737|Jpt1	871.153	853.7	843.6	841.23	855.867	770.51	788.772	798.307	805.067	0.171417	-0.109646	0.053619	-1.9299	0.926815	0.765947
ENSMUSG00000020739|Nup85	171.831	193.387	203.387	227.062	199.672	273.884	249.613	240.591	221.469	0.0234983	0.307611	0.0030648	2.96116	1.23766	1.62896
ENSMUSG00000020744|Slc25a19	203.805	197.387	159.301	118.033	168.561	87.295	90.8537	128.24	169.596	0.0565815	-0.509551	0.010303	-2.56549	0.702441	1.24733
ENSMUSG00000020740|Gga3	66.9356	68.1339	72.1341	46.0131	63.2108	52.1733	51.9175	47.7104	73.8268	0.592231	-0.16597	0.380565	-0.876856	0.891329	0.227509
ENSMUSG00000020743|Mif4gd	32.9678	35.0693	47.0842	32.0088	37.1221	32.1054	29.9524	18.8744	32.9207	0.278093	-0.372769	0.114627	-1.57773	0.772299	0.55581
ENSMUSG00000046756|Mrps7	414.597	379.758	392.746	418.114	402.349	414.349	452.298	435.444	412.011	0.398639	0.0939429	0.20203	1.27579	1.06728	0.39942
ENSMUSG00000059923|Grb2	114.886	155.31	130.25	184.05	148.5	206.664	171.734	191.883	137.667	0.203345	0.271736	0.0695359	1.81492	1.20726	0.691766
ENSMUSG00000020747|Tmem94	7.99218	7.01474	10.0177	4.00145	8.02702	7.02411	8.9865	5.96067	11.9748	0.806221	0.195628	0.654929	0.446925	1.14522	0.093546
ENSMUSG00000034471|Caskin2	21.9805	13.0273	18.0328	17.0045	17.0557	9.03484	15.9753	11.9242	12.9672	0.318439	-0.481471	0.142084	-1.46807	0.716247	0.496974
ENSMUSG00000020781|Tsen54	78.923	74.1491	75.1437	70.0195	75.2542	85.2764	87.8643	86.4947	92.7801	0.238292	0.238149	0.0894852	1.69812	1.17948	0.622891
ENSMUSG00000020782|Llgl2	139.864	139.277	127.243	141.039	137.461	135.442	134.79	147.139	133.678	0.971019	0.00829909	0.940026	0.0752372	1.00577	0.0127722
ENSMUSG00000020752|Recql5	57.9442	49.099	60.1123	48.0133	55.1842	47.1563	56.9122	45.7251	56.8646	0.844485	-0.0656594	0.712183	-0.368926	0.955508	0.0734079
ENSMUSG00000020755|Sap30bp	228.779	225.446	192.365	185.051	208.697	151.499	156.753	187.894	195.531	0.0865852	-0.266812	0.0188271	-2.34894	0.831154	1.06256
ENSMUSG00000034341|Wbp2	53.9471	46.0947	66.1233	58.0159	55.186	61.1977	68.8951	47.7122	56.8633	0.832408	0.0702505	0.694071	0.393337	1.0499	0.0796639
ENSMUSG00000020775|Mrpl38	57.9449	75.1418	46.0884	51.0139	58.1907	38.1293	20.9619	49.708	43.8927	0.0577972	-0.595208	0.0105948	-2.55579	0.661949	1.23809
ENSMUSG00000020777|Acox1	33.9686	39.072	25.0481	25.0069	31.1008	17.0617	11.9771	25.8473	25.9375	0.114929	-0.609635	0.0288637	-2.18534	0.655363	0.939569
ENSMUSG00000020778|Ten1	52.9489	43.0878	49.0934	51.0139	49.1652	47.1549	55.9143	49.7075	47.8843	0.930295	0.0320878	0.857808	0.179165	1.02249	0.0313792
ENSMUSG00000020780|Srp68	60.9398	61.1236	69.1313	36.0108	57.1962	79.2545	78.8789	71.5805	107.752	0.023607	0.568765	0.00309891	2.95775	1.48325	1.62696
ENSMUSG00000020792|Exoc7	21.9819	5.01381	16.0281	5.0019	12.0406	2.01406	18.974	6.95035	19.9583	0.996835	-0.00467804	0.993311	-0.00838365	0.996763	0.00137665
ENSMUSG00000050628|Ubald2	15.9823	18.0395	31.0573	23.0065	22.0775	39.1185	36.9459	23.8558	30.9277	0.120811	0.57007	0.0309477	2.15775	1.4846	0.917892
ENSMUSG00000081929|Rps11-ps2	6.99413	5.00978	3.00695	4.00118	5.01647	2.00964	4.99238	4.97128	4.98825	0.866866	-0.18012	0.746255	-0.323581	0.882629	0.0620481
ENSMUSG00000020758|Itgb4	122.879	103.21	136.259	148.04	129.437	168.544	186.714	153.103	139.664	0.0499381	0.340223	0.00869059	2.62399	1.26595	1.30157
ENSMUSG00000020770|Unk	37.9621	49.0964	46.087	41.0114	44.1482	51.1632	37.9394	41.752	47.8863	0.932424	0.0333837	0.862966	0.1726	1.02341	0.0303865
ENSMUSG00000020766|Galk1	504.507	450.904	676.282	636.174	563.894	798.592	854.675	627.312	679.371	0.0207256	0.385778	0.00260204	3.01122	1.30656	1.68349
ENSMUSG00000016559|H3f3b	2837.24	3307.59	4247.05	4070.11	3637.19	5381.51	4870.43	3907.04	4063.25	0.0637783	0.331698	0.0122593	2.50459	1.25849	1.19533
ENSMUSG00000061878|Sphk1	28.9713	25.0523	32.0606	19.0058	26.0909	34.1094	38.9417	30.8181	44.8989	0.124129	0.50343	0.0322071	2.14183	1.41758	0.906127
ENSMUSG00000015869|Prpsap1	525.489	549.092	541.025	511.14	531.78	477.556	452.295	459.296	494.812	0.0572819	-0.174938	0.0104681	-2.55997	0.885806	1.24198
ENSMUSG00000020802|Ube2o	237.772	202.4	181.343	140.039	190.636	109.366	140.778	160.055	200.522	0.190736	-0.318704	0.0631135	-1.85839	0.80179	0.719568
ENSMUSG00000020812|Snhg16	0.998692	2.00386	3.00463	0.000105239	1.00452	2.00632	1.99699	0.992118	2.99415	1	0.510366	0.553733	0.592176	1.42441	NA
ENSMUSG00000057286|St6galnac2	14.9871	13.0239	8.01649	17.004	13.0403	5.02124	4.98988	9.94119	2.98824	0.0392155	-1.20341	0.00624403	-2.73468	0.434249	1.40654
ENSMUSG00000020814|Mxra7	7.99207	10.0188	11.0191	6.00187	9.02958	8.02662	6.98834	4.96423	9.97738	0.755706	-0.234774	0.582669	-0.54949	0.849818	0.121647
ENSMUSG00000086859|Snhg20	38.9652	39.0714	35.0623	30.0079	35.1101	9.03926	7.98269	12.9096	17.9532	6.55921e-06	-1.57329	6.82674e-08	-5.39567	0.336041	5.18315
ENSMUSG00000056962|Jmjd6	268.739	274.545	257.488	239.066	259.87	232.76	226.646	242.572	259.378	0.400025	-0.113067	0.203107	-1.27275	0.924621	0.397912
ENSMUSG00000090266|Mettl23	21.9808	24.0421	17.031	15.0041	19.0595	6.0266	3.98997	10.9296	11.9694	0.00926574	-1.2382	0.00084621	-3.33722	0.423901	2.03312
ENSMUSG00000034120|Srsf2	285.721	379.754	337.64	319.087	331.11	382.24	295.538	330.059	347.168	0.857898	0.0348397	0.732089	0.342347	1.02444	0.0665641
ENSMUSG00000020818|Mfsd11	45.9563	39.0782	42.0792	37.0103	41.1374	34.1143	38.9391	36.7805	42.8981	0.7684	-0.104466	0.600977	-0.522996	0.930149	0.114412
ENSMUSG00000020823|Sec14l1	16.9856	11.0217	14.0244	7.00222	12.0388	3.01632	9.98411	6.95246	12.9707	0.370538	-0.569041	0.180909	-1.33796	0.674065	0.431167
ENSMUSG00000083705|Gm8624	5.99397	7.01362	7.01297	5.00152	6.02085	7.02228	5.99035	4.96744	7.98218	0.946048	0.064023	0.891139	0.136863	1.04538	0.0240867
ENSMUSG00000017716|Birc5	332.677	338.673	320.608	344.094	336.124	283.927	275.57	293.273	269.351	0.0125254	-0.253551	0.0013189	-3.21184	0.838829	1.90221
ENSMUSG00000053113|Socs3	398.611	535.063	369.705	413.113	433.455	557.81	421.343	583.584	537.713	0.080295	0.288343	0.0170528	2.38557	1.22124	1.09531
ENSMUSG00000025571|Tnrc6c	23.9783	18.0359	17.0328	10.0033	17.058	12.044	17.972	17.8947	24.9448	0.899866	0.0809596	0.8014	0.251536	1.05772	0.045822
ENSMUSG00000025572|Tmc6	20.9769	36.0728	40.0756	45.012	35.1198	58.178	40.9368	36.7817	32.9186	0.516008	0.251395	0.305409	1.0249	1.19036	0.287343
ENSMUSG00000048277|Syngr2	135.868	117.235	144.272	93.0261	122.412	126.413	146.773	120.289	173.59	0.342171	0.210001	0.159488	1.4068	1.15669	0.465756
ENSMUSG00000025574|Tk1	308.698	344.689	334.638	419.115	353.188	522.693	490.24	493.114	413.009	0.000367796	0.446457	1.16219e-05	4.38456	1.36269	3.43439
ENSMUSG00000017718|Afmid	48.948	29.0682	132.25	78.0222	76.2663	219.693	238.642	132.225	187.56	0.00748197	1.41584	0.000632793	3.41715	2.66816	2.12598
ENSMUSG00000017132|Cyth1	14.985	26.0464	24.0416	15.0042	19.0617	17.0553	6.98557	7.94091	16.9594	0.159971	-0.696659	0.0481347	-1.97618	0.616999	0.795959
ENSMUSG00000033909|Usp36	57.9447	36.0758	47.0903	49.0135	47.1597	43.1439	64.9023	53.687	52.8738	0.573605	0.177046	0.361051	0.913364	1.13057	0.241387
ENSMUSG00000017715|Pgs1	188.817	187.373	170.324	187.051	184.618	169.554	170.734	187.898	171.587	0.675751	-0.069898	0.478512	-0.708698	0.952705	0.170213
ENSMUSG00000025575|Cant1	25.9769	24.0446	23.0411	17.0047	22.0703	8.03363	10.9802	10.9256	17.9568	0.0320761	-0.904912	0.00471893	-2.82562	0.534065	1.49382
ENSMUSG00000025577|Cbx2	31.9722	28.0514	29.0503	18.005	26.0817	6.02872	8.98236	7.93847	17.9559	0.00119673	-1.38026	5.40856e-05	-4.03723	0.38415	2.922
ENSMUSG00000025578|Cbx8	17.9855	12.0223	9.01753	11.0029	12.0376	1.00968	6.98778	8.94596	5.98288	0.0716761	-1.11357	0.0143244	-2.44902	0.46215	1.14463
ENSMUSG00000039989|Cbx4	24.979	16.0309	14.0267	13.0037	17.0543	3.01794	10.9815	13.9176	12.968	0.173988	-0.734829	0.0550798	-1.91825	0.600889	0.75948
ENSMUSG00000039963|Ccdc40	4.99478	4.00941	10.0158	6.00164	6.02015	6.01957	6.98973	1.98091	5.98562	0.793155	-0.243849	0.635788	-0.473596	0.844489	0.100642
ENSMUSG00000039976|Tbc1d16	8.99152	4.01062	10.0178	13.0031	9.0293	7.02423	10.9845	5.96047	2.9891	0.581682	-0.41902	0.369298	-0.897788	0.747932	0.235315
ENSMUSG00000025579|Gaa	230.774	242.486	249.476	294.08	252.852	361.168	353.453	341.999	303.273	0.00029512	0.420932	8.55058e-06	4.45091	1.33879	3.53
ENSMUSG00000039908|Slc26a11	8.99165	4.01045	7.0139	10.0025	8.02675	6.0217	10.9847	8.94967	4.98572	0.979948	0.0238465	0.957528	0.0532556	1.01667	0.00879694
ENSMUSG00000013483|Card14	26.9717	18.0424	37.0714	39.0108	31.1093	55.1714	64.9057	45.7362	43.8959	0.00842468	0.784222	0.0007536	3.3693	1.72216	2.07445
ENSMUSG00000005043|Sgsh	7.99355	4.00866	2.00567	4.00119	4.01458	1.00706	5.9914	7.96113	4.98814	0.873809	0.179443	0.758423	0.307553	1.13245	0.0585837
ENSMUSG00000025580|Eif4a3	527.486	624.241	444.848	647.177	560.88	597.945	501.219	674.05	478.847	0.984411	0.00537443	0.966185	0.0423931	1.00373	0.00682366
ENSMUSG00000025582|Nptx1	0.998412	4.00682	3.00549	2.00063	2.00776	4.01115	0.99746	2.98307	2.99307	0.892341	0.19219	0.787419	0.269664	1.1425	0.049469
ENSMUSG00000039850|Endov	16.9829	16.0336	7.01834	26.0066	16.0567	22.0697	22.9657	31.8328	13.9633	0.362822	0.467734	0.17391	1.35975	1.38294	0.440307
ENSMUSG00000070327|Rnf213	63.9348	88.1786	103.196	92.0255	88.3009	153.487	129.801	115.326	127.697	0.00121053	0.594664	5.49362e-05	4.03357	1.51012	2.91703
ENSMUSG00000109408|A930037H05Rik	8.99256	8.01413	7.01236	3.00108	7.02185	3.01291	1.99501	2.97683	7.98302	0.347129	-0.769908	0.162886	-1.39543	0.586455	0.459509
ENSMUSG00000025371|Chmp6	63.9399	46.0928	46.0884	45.0125	50.1679	34.1179	51.9197	51.6978	53.8722	0.854665	-0.0691528	0.72744	-0.348533	0.953198	0.0682043
ENSMUSG00000025372|Baiap2	34.9696	24.0464	24.0442	20.0055	26.0832	5.02625	16.9721	15.8994	19.9514	0.0571418	-0.836105	0.010437	-2.561	0.560154	1.24305
ENSMUSG00000039781|Cep131	6.99162	3.01063	10.0206	10.003	8.03152	19.0556	23.9685	15.912	16.9624	0.00515437	1.31785	0.000384836	3.55027	2.49294	2.28782
ENSMUSG00000025377|Tepsin	48.9538	43.0849	31.0617	44.0119	41.1374	31.1061	35.943	48.7221	34.9141	0.695415	-0.144627	0.501559	-0.672038	0.904613	0.157756
ENSMUSG00000078572|Ndufaf8	50.9488	58.1176	69.1305	71.0193	61.2071	82.2615	72.8878	62.6294	62.8482	0.50222	0.176191	0.293704	1.05003	1.1299	0.299106
ENSMUSG00000025583|Rptor	19.9798	24.0476	30.054	18.0053	23.0776	26.0829	21.9653	15.8969	28.9337	0.98462	0.0115325	0.966524	0.0419677	1.00803	0.00673151
ENSMUSG00000061306|Slc38a10	64.9377	58.1157	66.1234	44.0125	58.195	49.1637	56.9112	48.7069	70.8341	0.898942	-0.0470823	0.800071	-0.253255	0.967892	0.0462685
ENSMUSG00000062825|Actg1	66.9356	62.1235	57.1092	58.016	61.205	54.1791	59.9066	62.6331	61.8518	0.91611	-0.0342078	0.833475	-0.210247	0.976568	0.0380525
ENSMUSG00000025384|Faap100	13.9866	16.0303	13.0249	18.0045	15.0487	12.0405	8.9841	12.9232	7.97729	0.28806	-0.537942	0.121117	-1.5501	0.688753	0.540518
ENSMUSG00000025386|Pde6g	16.9846	13.0262	10.0208	14.0038	13.0441	9.03339	12.9796	15.9111	12.9686	0.911793	-0.0762394	0.824456	-0.221817	0.948527	0.0401039
ENSMUSG00000039703|Nploc4	54.9474	50.0995	47.0899	25.0077	44.1503	44.146	46.9265	50.7034	73.8321	0.42227	0.284428	0.221647	1.22216	1.21793	0.374409
ENSMUSG00000039670|Oxld1	2.99709	4.00704	1.00323	4.00097	3.01004	2.00781	0.99736	4.97632	1.99426	0.838592	-0.267766	0.703898	-0.380064	0.830605	0.0764495
ENSMUSG00000049957|Ccdc137	241.764	238.476	223.426	191.053	225.76	266.867	269.582	285.33	321.235	0.00513867	0.350705	0.000382914	3.55159	1.27518	2.28915
ENSMUSG00000025792|Slc25a10	53.9484	35.0735	50.0945	46.0127	46.1557	43.1429	60.9082	44.7341	49.8809	0.767087	0.102577	0.59928	0.525436	1.07369	0.115155
ENSMUSG00000057594|Arl16	33.9699	22.044	37.063	25.0067	29.0918	8.03533	19.9681	5.94704	15.9583	0.00316562	-1.23805	0.000196794	-3.7231	0.423944	2.49954
ENSMUSG00000025793|Hgs	224.784	183.364	181.343	191.052	193.645	111.372	149.765	153.095	142.654	0.00101715	-0.484707	4.41576e-05	-4.08457	0.714642	2.99261
ENSMUSG00000039640|Mrpl12	369.64	286.575	392.744	406.111	364.222	395.286	479.258	369.825	358.139	0.433231	0.13885	0.232181	1.19476	1.10103	0.363281
ENSMUSG00000061111|Mcrip1	9.99143	6.01269	7.0133	9.00225	8.0256	4.01634	5.99011	5.96274	4.98634	0.387773	-0.61201	0.193177	-1.30124	0.654284	0.411423
ENSMUSG00000025130|P4hb	314.696	268.534	294.556	240.066	278.932	190.628	234.634	209.758	264.366	0.0360725	-0.313111	0.00552847	-2.77451	0.804904	1.44282
ENSMUSG00000025132|Arhgdia	198.805	235.469	227.432	236.065	224.754	261.848	224.65	230.644	225.458	0.66287	0.0698355	0.462546	0.734662	1.0496	0.178572
ENSMUSG00000025134|Alyref	273.735	258.514	269.509	236.065	257.862	204.671	220.655	208.766	241.421	0.0491022	-0.243552	0.00849447	-2.63176	0.844663	1.3089
ENSMUSG00000025135|Anapc11	116.886	133.264	128.243	132.036	126.423	132.43	116.817	120.291	113.725	0.704663	-0.0762877	0.515289	-0.650624	0.948495	0.152018
ENSMUSG00000025137|Pcyt2	393.615	465.931	520.989	504.138	475.598	702.277	637.012	577.609	599.564	0.000381358	0.414341	1.21816e-05	4.37431	1.33269	3.41867
ENSMUSG00000025138|Sirt7	306.702	301.6	279.531	330.09	305.02	253.83	257.598	279.357	228.448	0.0293672	-0.257411	0.00418823	-2.86363	0.836588	1.53214
ENSMUSG00000051510|Mafg	246.763	235.464	191.363	205.056	217.725	118.395	129.794	171.985	156.621	7.53648e-05	-0.604457	1.50518e-06	-4.81055	0.657719	4.12283
ENSMUSG00000025144|Cenpx	82.9192	65.1332	81.1545	102.027	83.2793	83.2713	102.843	85.4983	63.8423	0.961207	0.0165869	0.922001	0.0979131	1.01156	0.0171832
ENSMUSG00000025142|Aspscr1	76.9249	68.138	93.1742	100.027	84.281	81.2641	88.8631	63.6168	56.8583	0.40527	-0.218273	0.207214	-1.26126	0.859594	0.392256
ENSMUSG00000025145|Lrrc45	16.9838	16.0318	25.0422	16.0044	18.0584	13.0449	14.9763	5.95132	13.9652	0.197906	-0.620646	0.0665705	-1.83456	0.65038	0.703542
ENSMUSG00000018012|Rac3	14.985	10.0232	16.0307	16.0044	14.0493	18.0574	22.9672	16.9013	16.9596	0.392424	0.396835	0.196929	1.29035	1.31662	0.406245
ENSMUSG00000039450|Dcxr	8.99089	12.0227	8.01649	17.004	11.036	10.0328	7.9865	10.9373	2.98824	0.424149	-0.515165	0.223469	-1.21736	0.699713	0.372481
ENSMUSG00000078249|Hmga1b	18.9806	22.0445	31.0554	20.0057	23.0776	28.0878	22.9641	14.9018	25.9392	0.994893	-0.00393597	0.988666	-0.0142051	0.997276	0.00222364
ENSMUSG00000025153|Fasn	82.9192	79.1587	60.1183	103.028	81.2735	84.2745	91.8581	107.382	65.8378	0.739513	0.103411	0.561047	0.581287	1.07431	0.131054
ENSMUSG00000025156|Gps1	209.797	222.439	155.297	213.058	199.666	150.495	141.776	202.814	144.648	0.0820549	-0.322779	0.0175574	-2.37482	0.799528	1.0859
ENSMUSG00000025155|Dus1l	83.9161	73.1518	117.223	103.028	95.325	156.5	167.745	124.272	140.666	0.000464878	0.639822	1.6128e-05	4.31269	1.55814	3.33266
ENSMUSG00000025158|Rfng	114.888	91.1848	104.199	132.036	110.371	109.357	134.793	120.296	92.7738	0.861572	0.0483664	0.738952	0.333242	1.03409	0.0647082
ENSMUSG00000048445|Ccdc57	34.9651	39.0784	43.081	42.0114	40.1348	45.1445	42.9338	37.7752	36.9099	0.940675	0.0298766	0.88008	0.150867	1.02092	0.0265604
ENSMUSG00000025163|Cd7	8.99251	5.01063	6.01131	4.00128	6.02	2.01055	5.99074	5.96513	6.98429	0.836126	-0.197285	0.700809	-0.384229	0.87219	0.0777284
ENSMUSG00000039337|Tex19.2	9.99109	8.0158	9.01624	2.00099	8.02661	5.01935	6.98868	5.96126	12.9737	0.948413	0.0621607	0.89639	0.130224	1.04403	0.0230023
ENSMUSG00000025161|Slc16a3	6.99197	9.01934	16.0273	11.003	11.0372	16.0469	11.9817	5.95604	10.9734	0.945167	0.0551801	0.88826	0.140507	1.03899	0.0244914
ENSMUSG00000025162|Csnk1d	182.822	202.401	196.371	165.045	186.625	177.579	155.756	161.048	193.537	0.47891	-0.118134	0.272064	-1.09832	0.921379	0.319746
ENSMUSG00000039329|Tex19.1	144.861	112.224	116.221	106.029	120.403	87.291	118.815	114.327	125.7	0.659177	-0.104805	0.456798	-0.74413	0.929931	0.180998
ENSMUSG00000000056|Narf	7.99277	3.00831	13.0195	8.00204	8.02498	4.01594	8.98752	0	3.9883	0.27996	-0.91615	0.116079	-1.57145	0.529921	0.552904
ENSMUSG00000039275|Foxk2	45.956	52.1002	55.1001	32.0092	46.1521	35.1176	28.952	25.8343	47.8876	0.200108	-0.425486	0.0678284	-1.82615	0.744588	0.698736
ENSMUSG00000039307|Hexdc	21.9815	15.0286	11.022	12.0034	15.0482	3.01739	9.98313	13.92	11.9706	0.275425	-0.626436	0.112956	-1.58504	0.647775	0.559997
ENSMUSG00000039294|Cybc1	79.9232	73.1453	79.1485	46.0133	69.2328	62.2057	67.8938	62.6264	96.7748	0.876392	0.0586763	0.762736	0.30189	1.04151	0.0573014
ENSMUSG00000025169|Ogfod3	15.9837	14.0304	20.0375	15.0044	17.0588	22.0692	22.9659	17.8932	22.9475	0.364521	0.386477	0.1751	1.356	1.3072	0.438277
ENSMUSG00000025173|Wdr45b	485.527	527.049	480.913	383.105	474.593	541.762	500.221	543.808	645.457	0.0816427	0.246408	0.0174309	2.37749	1.18625	1.08808
ENSMUSG00000046605|B3gntl1	56.9501	52.0947	36.0664	30.0083	43.136	2.01825	4.98648	21.8617	26.9335	0.0528442	-1.64528	0.0094094	-2.59681	0.319683	1.277
ENSMUSG00000097429|Gm26520	18.9794	28.0571	29.0559	26.0074	26.0908	44.135	34.9468	33.8043	36.9141	0.0807241	0.546626	0.0171894	2.38263	1.46067	1.093
ENSMUSG00000079179|Rab10os	60.9404	70.1382	64.1216	64.0175	64.2151	64.2089	56.9102	61.6361	63.8467	0.810188	-0.0693502	0.661748	-0.437501	0.953067	0.0914143
ENSMUSG00000020671|Rab10	151.851	145.293	179.34	146.04	158.535	215.697	221.658	188.892	223.469	0.000683819	0.443432	2.68655e-05	4.19853	1.35984	3.16506
ENSMUSG00000020668|Kif3c	147.857	168.331	131.25	130.036	145.486	127.417	105.832	142.166	141.66	0.403415	-0.161516	0.206089	-1.26439	0.894085	0.394248
ENSMUSG00000071456|1110002L01Rik	5.99347	14.0234	6.01276	15.0034	10.0313	8.02624	1.99426	9.9455	0	0.21	-1.03301	0.073052	-1.79251	0.488691	0.677781
ENSMUSG00000037486|Asxl2	77.9232	82.165	91.1727	85.0234	84.2841	101.326	94.8532	86.4901	95.7715	0.411461	0.169568	0.212488	1.24675	1.12472	0.385672
ENSMUSG00000118499|AC160138.1	2.99691	3.00633	1.00346	3.00087	3.01067	4.01222	3.99417	4.97491	2.99239	0.543845	0.617163	0.332273	0.969545	1.53386	0.264525
ENSMUSG00000020660|Pomc	8.99152	11.0199	14.0223	5.00166	10.0314	6.02203	4.99059	1.97827	9.97759	0.26636	-0.773308	0.106394	-1.61462	0.585075	0.574532
ENSMUSG00000071454|Dtnb	59.9406	72.1434	84.1567	85.0228	75.2505	79.2549	65.8966	54.6687	53.8664	0.332064	-0.247932	0.151912	-1.43281	0.842102	0.478778
ENSMUSG00000020661|Dnmt3a	84.917	93.1849	74.1432	82.0226	84.284	93.3026	84.8673	104.395	96.7694	0.39068	0.180074	0.195724	1.29383	1.13294	0.408179
ENSMUSG00000020658|Efr3b	8.99148	11.02	13.0213	9.0024	10.0316	7.02435	3.99169	2.97323	6.98212	0.115156	-0.990207	0.0289375	-2.18434	0.503405	0.938713
ENSMUSG00000020652|Cenpo	28.9719	37.0701	39.0697	34.009	35.1129	25.0839	16.9702	15.8927	20.9462	0.0106502	-0.821311	0.00104538	-3.27802	0.565927	1.97264
ENSMUSG00000096199|Ptrhd1	33.9663	31.0641	32.0626	34.0095	33.1136	41.1319	44.9321	42.7541	41.9012	0.185856	0.377961	0.060732	1.87544	1.2995	0.730824
ENSMUSG00000020647|Ncoa1	47.9557	59.1083	46.0835	30.0085	44.1423	19.0707	8.9802	20.8633	36.9122	0.00572843	-1.08291	0.000439368	-3.51523	0.472075	2.24196
ENSMUSG00000091269|Gm6682	4.99514	8.01335	3.00708	6.00153	5.01678	5.0163	1.99532	5.96731	2.99107	0.640272	-0.437293	0.433896	-0.782542	0.738519	0.193636
ENSMUSG00000020639|Pfn4	11.9906	6.0123	10.0162	10.0023	10.0287	0.00386775	4.99141	1.98033	0.99408	0.00484645	-2.26746	0.000351913	-3.57374	0.207696	2.31458
ENSMUSG00000020635|Fkbp1b	24.9761	34.0624	29.0524	35.0088	30.0952	18.0625	10.9791	13.9067	8.97177	0.000587802	-1.23912	2.19909e-05	-4.24365	0.423631	3.23077
ENSMUSG00000037361|Sf3b6	121.881	129.257	122.232	141.038	129.432	122.399	115.819	122.281	101.752	0.38798	-0.156116	0.193535	-1.30019	0.897438	0.411191
ENSMUSG00000020640|Itsn2	17.9822	19.0379	20.0375	9.00309	17.0589	21.0669	18.9704	17.893	27.9388	0.423408	0.368893	0.222522	1.21985	1.29136	0.373241
ENSMUSG00000091732|Gm17541	1.99767	1.00339	5.00768	5.00111	3.01004	4.01152	3.99451	0.990057	0	0.68815	-0.511597	0.493051	-0.685465	0.701446	0.162317
ENSMUSG00000051721|Wdcp	17.9802	33.0653	34.0637	47.012	33.11	44.1353	27.9554	28.8274	14.9573	0.721134	-0.19009	0.537622	-0.616413	0.876551	0.141984
ENSMUSG00000020634|Ubxn2a	170.832	240.477	230.436	198.054	209.704	269.872	199.688	208.77	242.42	0.486896	0.13305	0.279172	1.08218	1.09661	0.312564
ENSMUSG00000052812|Atad2b	87.9125	124.246	110.21	130.035	113.381	146.47	108.83	123.278	103.749	0.717056	0.0916092	0.531422	0.625837	1.06556	0.144447
ENSMUSG00000020605|Hs1bp3	5.99477	5.00959	5.00914	5.00132	5.01615	2.00944	3.99345	3.97531	2.99141	0.438036	-0.682527	0.236256	-1.1844	0.623073	0.358491
ENSMUSG00000054364|Rhob	1.99771	4.00693	3.00558	1.00046	2.0079	3.00959	1.99634	2.98277	3.99167	0.800539	0.317552	0.646857	0.458132	1.24621	0.0966173
ENSMUSG00000073233|Nfyc-ps	10.9887	14.0274	15.0274	14.0038	14.0462	14.0448	11.9808	10.9319	10.9721	0.757631	-0.184732	0.586383	-0.544085	0.879813	0.120542
ENSMUSG00000037669|Ldah	38.9604	52.1039	48.0924	53.0145	48.1635	66.2092	52.9177	56.6702	52.8732	0.347911	0.250081	0.163438	1.3936	1.18927	0.458531
ENSMUSG00000020592|Sdc1	74.9289	88.1684	80.1473	66.0179	77.2518	42.1443	27.951	36.7678	48.8792	1.04829e-05	-0.98938	1.19917e-07	-5.29362	0.503694	4.97952
ENSMUSG00000020594|Pum2	353.656	339.677	324.617	273.075	322.081	335.092	344.464	360.882	413.014	0.216176	0.171609	0.0767408	1.76992	1.12631	0.665193
ENSMUSG00000066637|Ttc32	2.99659	6.01051	2.00537	6.00144	5.01583	5.01537	1.9956	5.96914	1.99322	0.833147	-0.234998	0.695188	-0.391825	0.849686	0.0792783
ENSMUSG00000020585|Laptm4a	154.849	164.328	206.387	182.05	176.59	175.57	161.748	121.274	146.646	0.215722	-0.22511	0.0763685	-1.77216	0.85553	0.666105
ENSMUSG00000112515|Gm4928	1.99719	4.00841	7.01125	4.00115	4.01416	7.01932	3.99345	1.98307	4.98847	0.93445	0.0957819	0.868211	0.165932	1.06864	0.0294439
ENSMUSG00000043673|Kcns3	1.99676	3.00819	6.01163	9.00217	5.01843	11.0295	8.98768	5.96413	3.98845	0.46722	0.581276	0.262151	1.12132	1.49617	0.330479
ENSMUSG00000051235|Gen1	12.9866	11.0245	11.0233	16.0044	13.0463	19.059	20.9697	20.886	14.9635	0.205515	0.565603	0.0706633	1.80764	1.48001	0.687156
ENSMUSG00000112413|Gm6867	0.998812	1.00244	1.00232	3.00061	2.00595	2.00578	0.9981	0.992842	0	1	-0.681969	0.49082	-0.689006	0.623314	NA
ENSMUSG00000113226|Gm47808	10.9897	17.0285	9.01753	7.00215	11.0354	7.02565	1.99385	9.94207	10.9747	0.412731	-0.557223	0.213732	-1.24337	0.679609	0.384332
ENSMUSG00000078377|Gm4294	1.99771	3.00586	0.0011163	2.00064	2.0079	4.01134	2.99543	4.97669	2.99295	0.313679	1.05453	0.139178	1.47886	2.07705	0.503514
ENSMUSG00000020608|Smc6	369.64	396.79	403.766	407.111	395.325	428.392	397.382	390.703	386.073	0.879218	0.0221236	0.76677	0.296602	1.01545	0.0559035
ENSMUSG00000020589|Fam49a	11.9911	5.01039	4.00869	5.00143	6.01955	0.00343061	4.9919	5.96591	4.98751	0.445058	-0.682993	0.242372	-1.16908	0.622872	0.351583
ENSMUSG00000037149|Ddx1	119.883	122.243	94.1821	86.0242	106.36	122.398	120.812	149.136	157.628	0.0448968	0.378958	0.00756201	2.67102	1.3004	1.34778
ENSMUSG00000020601|Trib2	3.99621	6.00993	1.00362	4.00107	4.01309	3.01079	0.997037	5.97082	2.99208	0.850668	-0.230281	0.720908	-0.357246	0.852469	0.0702399
ENSMUSG00000057469|E2f6	12.9877	17.0304	13.024	12.0033	14.0446	10.0345	5.98814	8.94235	9.9747	0.211829	-0.661569	0.0742048	-1.78535	0.63219	0.674014
ENSMUSG00000020580|Rock2	27.9723	29.0585	31.0588	28.0078	29.0985	33.1062	30.9519	29.8238	32.9221	0.748004	0.126489	0.570523	0.567281	1.09163	0.126096
ENSMUSG00000020571|Pdia6	137.868	137.269	127.239	106.029	127.422	76.2563	75.8781	86.4814	108.739	0.00237569	-0.550151	0.000133261	-3.82035	0.682949	2.62421
ENSMUSG00000020566|Atp6v1c2	76.9278	68.1328	54.1034	64.0173	66.2179	33.1171	42.9304	56.6665	47.8822	0.0285561	-0.544768	0.00404042	-2.87499	0.685502	1.5443
ENSMUSG00000061458|Nol10	56.9453	56.1107	56.1054	46.0128	53.1778	46.1529	47.9245	45.7261	56.8651	0.675751	-0.126392	0.478499	-0.708719	0.91612	0.170213
ENSMUSG00000011179|Odc1	560.454	574.145	629.193	558.153	583.959	685.227	667.962	613.395	685.358	0.0423204	0.18996	0.00692047	2.70065	1.14073	1.37345
ENSMUSG00000073198|Bnip3l-ps	4.99363	11.0215	9.01793	12.0031	9.03171	15.0436	8.98533	11.933	8.97738	0.665449	0.286108	0.465783	0.729357	1.21935	0.176885
ENSMUSG00000113959|Gm46339	8.99196	7.01405	8.01456	5.00157	7.02365	5.01871	6.98905	4.96642	8.98017	0.862683	-0.151837	0.740864	-0.330709	0.900104	0.0641487
ENSMUSG00000113749|Mrto4-ps1	0.998511	1.00305	0.000948832	4.00089	2.00732	3.00891	3.99497	4.97827	0	0.478197	0.902406	0.271468	1.09969	1.86918	0.320393
ENSMUSG00000069755|Zfp125	3.99668	4.00682	2.00439	3.00079	3.00971	1.00533	0.99746	2.98307	1.99446	0.445106	-0.875289	0.242542	-1.16866	0.545145	0.351537
ENSMUSG00000062054|Iah1	7.99273	6.01246	11.0175	9.00221	8.02513	5.01826	5.99029	1.98005	2.98995	0.131543	-1.0743	0.0353743	-2.10405	0.4749	0.880931
ENSMUSG00000052593|Adam17	127.875	140.28	125.24	132.036	132.447	164.532	153.762	167.026	159.619	0.0390728	0.293292	0.00620988	2.73649	1.22543	1.40813
ENSMUSG00000062352|Itgb1bp1	121.883	83.1682	96.1829	124.033	107.357	72.2422	110.829	97.4267	69.8269	0.257924	-0.282418	0.101294	-1.63861	0.822212	0.588509
ENSMUSG00000054309|Cpsf3	120.881	114.232	128.246	160.044	131.444	184.594	191.706	176.969	146.647	0.00986448	0.4179	0.00092679	3.31186	1.33598	2.00593
ENSMUSG00000093846|Gm4425	2.99719	1.00326	3.00549	2.00063	2.00776	1.00533	4.99391	2.98307	2.99307	0.719044	0.442915	0.534782	0.620723	1.35935	0.143244
ENSMUSG00000076432|Ywhaq	299.707	313.628	381.724	384.105	345.159	453.469	435.325	366.843	360.135	0.122055	0.228063	0.0315181	2.15047	1.17126	0.913443
ENSMUSG00000097055|Gm4419	6.99197	8.01792	13.0236	11.003	10.0349	15.0448	13.9797	9.93915	10.9734	0.562519	0.347045	0.349168	0.936205	1.27195	0.249863
ENSMUSG00000066553|Gm6969	2.99687	0.00142315	2.00491	1.00051	1.00621	3.01051	6.99167	5.97154	6.98716	0.0336033	2.03361	0.00501292	2.8062	4.09427	1.47362
ENSMUSG00000059669|Taf1b	55.9433	66.1346	77.1471	81.0222	70.2389	108.343	96.8518	84.5055	81.8039	0.0545917	0.405835	0.00983638	2.58153	1.32486	1.26287
ENSMUSG00000020653|Klf11	84.9169	94.1869	75.1451	93.0254	87.2936	95.3089	85.8657	105.389	87.7887	0.649723	0.1068	0.445032	0.763724	1.07684	0.187272
ENSMUSG00000062563|Cys1	4.99436	4.01017	5.01102	8.00212	6.02175	9.0273	9.98605	9.94746	6.98293	0.300931	0.68023	0.129797	1.5149	1.60239	0.521533
ENSMUSG00000020649|Rrm2	1183.85	1450.89	1537.92	1946.53	1553.21	2719.84	2451.19	2362.13	1960.3	9.75783e-05	0.62918	2.09521e-06	4.74402	1.54669	4.01065
ENSMUSG00000036333|Kidins220	47.9541	45.0892	41.0785	41.0113	44.1474	36.1211	39.9371	44.7386	43.8949	0.793641	-0.0909229	0.636922	-0.472007	0.938922	0.100376
ENSMUSG00000020646|Mboat2	80.919	97.1961	122.231	88.0246	98.3336	150.481	133.794	109.355	144.658	0.01279	0.4672	0.00136475	3.202	1.38242	1.89313
ENSMUSG00000020636|Allc	10.9852	25.0559	32.065	12.0044	21.0822	89.2686	75.8889	69.6109	90.7989	7.95395e-13	2.0082	5.9664e-16	8.09	4.02281	12.0994
ENSMUSG00000061477|Rps7	127.874	134.27	134.257	184.05	145.49	185.599	179.722	177.961	129.685	0.298132	0.212569	0.127891	1.52247	1.15875	0.525591
ENSMUSG00000020630|Rnaseh1	126.876	111.224	116.222	141.038	125.422	136.443	153.763	148.135	126.695	0.286653	0.186189	0.120045	1.55458	1.13775	0.542643
ENSMUSG00000020629|Adi1	65.9339	71.1449	82.157	104.028	80.2717	111.356	108.834	95.4426	74.8174	0.260062	0.274279	0.102659	1.6321	1.20939	0.584923
ENSMUSG00000020628|Trappc12	11.9893	4.01107	8.01598	7.00212	7.02597	6.02294	14.98	9.943	11.9736	0.449478	0.495873	0.246338	1.15929	1.41017	0.347291
ENSMUSG00000036613|Eipr1	98.9027	102.205	112.213	92.0256	102.346	129.418	126.804	116.317	138.672	0.043683	0.331865	0.00725388	2.68496	1.25864	1.35969
ENSMUSG00000044573|Acp1	14.986	12.0245	12.0233	21.005	15.0482	9.03305	12.9798	11.9281	4.98313	0.244906	-0.625779	0.0931241	-1.67914	0.64807	0.611
ENSMUSG00000020664|Dld	44.9564	61.1162	46.0869	39.0109	47.1565	43.141	24.9569	39.7622	47.8864	0.373943	-0.291779	0.183324	-1.33059	0.816894	0.427194
ENSMUSG00000061911|Myt1l	3.99668	5.0078	1.0031	2.00063	3.00971	1.00533	0	3.97997	2.99307	0.645632	-0.589908	0.44023	-0.771805	0.664385	0.190015
ENSMUSG00000002900|Lamb1	21.9807	14.0285	18.0325	14.0039	17.0551	8.03195	14.9767	9.93371	13.9658	0.274388	-0.537191	0.112071	-1.58895	0.689111	0.561635
ENSMUSG00000020659|Cbll1	80.9198	101.201	94.1796	106.029	96.324	119.383	99.8446	105.383	93.7736	0.562416	0.127704	0.349051	0.936432	1.09255	0.249943
ENSMUSG00000020650|Bcap29	28.9709	31.063	45.0815	40.0106	36.1198	38.1216	35.9446	20.8641	26.9323	0.507005	-0.251027	0.297773	-1.04122	0.840298	0.294988
ENSMUSG00000090946|Ccdc71l	3.99711	2.00396	2.00377	2.00054	3.0084	0.00132997	0.997847	0.991889	0.996681	1	-1.79799	0.0742824	-1.78487	0.287576	NA
ENSMUSG00000002997|Prkar2b	4.99595	5.00831	3.00586	2.00068	4.01223	0.00212524	0.997264	2.98193	3.99127	0.392807	-0.93094	0.197453	-1.28884	0.524516	0.40582
ENSMUSG00000020570|Sypl	35.9664	43.0798	27.0521	35.0092	35.1135	20.071	12.9753	28.8302	20.9459	0.0253592	-0.766993	0.00342004	-2.92722	0.587641	1.59586
ENSMUSG00000020572|Nampt	121.883	132.259	104.198	86.024	112.375	91.3012	78.874	106.374	124.704	0.565161	-0.150454	0.352291	-0.930154	0.900967	0.247828
ENSMUSG00000035933|Cog5	54.9454	54.1103	85.1569	64.0176	65.2186	75.241	75.8839	43.729	63.8464	0.998968	-0.000494654	0.998005	-0.00250061	0.999657	0.000448237
ENSMUSG00000002996|Hbp1	205.798	248.497	251.478	265.073	245.827	346.118	301.532	297.258	285.316	0.00660978	0.337854	0.000530518	3.46485	1.26388	2.17981
ENSMUSG00000020561|Twistnb	122.882	126.247	96.1834	110.03	112.374	76.2549	75.8787	103.393	89.7821	0.0376156	-0.395138	0.00593031	-2.75161	0.760417	1.42463
ENSMUSG00000020590|Snx13	8.99322	2.00577	5.00913	2.00079	5.01615	0.00290173	5.99164	2.97902	6.9858	0.870594	-0.206374	0.753141	-0.314501	0.866713	0.0601845
ENSMUSG00000092998|Mir5099	0	2.00354	1.00232	2.00049	1.0041	2.00578	0.9981	1.98961	0.997071	1	0.317619	0.735781	0.337446	1.24627	NA
ENSMUSG00000020547|Bzw2	113.887	179.356	155.296	186.051	159.537	227.731	162.746	184.918	153.629	0.385455	0.19848	0.191361	1.30656	1.14749	0.414027
ENSMUSG00000036188|Ankmy2	55.9423	106.211	90.1727	93.0256	87.2962	146.464	96.8488	112.346	109.738	0.0761203	0.427169	0.0157237	2.41527	1.34459	1.1185
ENSMUSG00000113756|Gm18025	1.99788	1.00305	1.00291	3.00075	2.00732	3.00891	2.99575	3.98104	0.996329	0.629732	0.607154	0.422419	0.802231	1.52325	0.200844
ENSMUSG00000113343|Gm34923	10.9897	13.0236	8.01625	9.00253	10.0332	8.02791	5.98889	9.94207	9.97629	0.696248	-0.267431	0.502486	-0.670583	0.830798	0.157236
ENSMUSG00000047446|Arl4a	107.899	80.1581	72.137	62.0173	80.2664	36.1291	61.9018	70.5836	80.8081	0.241448	-0.368176	0.0911003	-1.68962	0.774761	0.617177
ENSMUSG00000001627|Ifrd1	233.774	227.451	225.426	174.048	214.719	178.585	182.714	184.907	236.436	0.453733	-0.136497	0.249904	-1.15058	0.909726	0.3432
ENSMUSG00000055917|Zfp277	71.9292	60.1237	87.1641	88.0239	77.2601	89.2879	100.846	73.5635	72.8233	0.636442	0.129521	0.429367	0.790275	1.09393	0.196241
ENSMUSG00000035954|Dock4	17.9837	10.0221	23.0382	5.00197	14.047	10.0362	16.975	3.96284	21.9534	0.93035	-0.0834138	0.858403	-0.178407	0.943822	0.0313538
ENSMUSG00000014905|Dnajb9	593.421	827.645	685.301	783.214	725.431	840.731	611.047	745.62	645.449	0.915093	-0.0247482	0.831435	-0.212862	0.982992	0.0385349
ENSMUSG00000036257|Pnpla8	95.9069	105.208	103.194	69.0195	93.3129	89.292	80.8724	83.5039	117.723	0.983305	-0.00741537	0.963589	-0.0456504	0.994873	0.00731154
ENSMUSG00000112547|Gm47096	2.99667	2.00551	7.01079	4.00111	4.01356	5.01504	5.99198	0	3.99032	0.939911	-0.0966146	0.879101	-0.152109	0.935225	0.0269132
ENSMUSG00000112795|Gm2027	2.99638	6.01113	6.0106	4.0012	5.01678	6.01821	3.99319	2.97817	5.98662	0.986522	-0.0191879	0.971629	-0.0355648	0.986788	0.00589322
ENSMUSG00000091277|Gm1818	4.99532	4.00841	2.00549	5.00132	4.01416	4.01375	4.99252	5.96851	3.9899	0.810501	0.243559	0.662232	0.436833	1.18391	0.0912463
ENSMUSG00000035293|G2e3	37.9663	39.0706	25.0472	18.0053	30.0962	8.036	7.98286	20.8729	27.935	0.0744163	-0.889697	0.0151903	-2.42781	0.539728	1.12833
ENSMUSG00000020952|Scfd1	36.9631	36.074	26.0541	31.009	32.1131	50.1594	51.9215	61.6563	55.8711	0.00221826	0.759044	0.000120815	3.84447	1.69237	2.65399
ENSMUSG00000020956|Dtd2	3.99559	10.016	1.00433	4.00124	5.01736	6.01884	0	9.95304	6.98476	0.832171	0.255449	0.693749	0.393773	1.19371	0.0797875
ENSMUSG00000035181|Heatr5a	10.9892	12.0235	11.0211	6.00206	10.035	11.0363	10.9827	11.9309	15.9654	0.60028	0.31754	0.388986	0.861458	1.2462	0.221646
ENSMUSG00000035133|Arhgap5	45.9555	35.0726	49.0917	43.0118	44.1481	42.1383	52.9198	38.7671	43.8945	0.93539	0.031921	0.870487	0.16304	1.02237	0.0290075
ENSMUSG00000020954|Strn3	130.872	124.25	119.229	143.039	130.44	158.513	164.746	170.011	144.653	0.0439998	0.299702	0.00732299	2.68179	1.23089	1.35655
ENSMUSG00000020955|Ap4s1	22.976	28.0575	32.061	39.0103	31.1051	41.1283	35.9451	32.8075	25.9348	0.715478	0.147946	0.529344	0.629008	1.10799	0.145404
ENSMUSG00000035247|Hectd1	118.883	126.253	150.283	134.037	134.451	156.505	145.774	122.276	134.676	0.720946	0.0742631	0.537177	0.617088	1.05282	0.142097
ENSMUSG00000044408|Sptssa	46.954	50.0995	50.0947	60.016	51.1704	49.16	46.9265	44.7335	36.9074	0.443126	-0.217729	0.240821	-1.17294	0.859918	0.353472
ENSMUSG00000072255|Rpl31-ps17	7.99156	11.0214	7.01516	12.0031	9.03148	12.0371	8.98543	12.9297	7.97919	0.829184	0.155391	0.68916	0.399995	1.11372	0.0813489
ENSMUSG00000054302|Eapp	121.88	111.226	151.287	151.041	135.457	184.595	192.704	155.089	158.62	0.0261157	0.364464	0.00357025	2.91383	1.2874	1.5831
ENSMUSG00000005656|Snx6	403.605	464.928	543.03	532.146	490.647	666.16	606.059	524.914	540.703	0.061519	0.263523	0.011598	2.52415	1.20041	1.21099
ENSMUSG00000062929|Cfl2	178.824	248.493	226.429	246.067	225.756	266.863	199.688	217.719	194.53	0.884712	-0.0351887	0.775326	-0.285416	0.975904	0.0531982
ENSMUSG00000062198|2700097O09Rik	29.9722	40.072	26.0486	26.007	30.0961	16.0579	5.98567	19.8777	19.9499	0.0127185	-0.976313	0.00135354	-3.20438	0.508277	1.89556
ENSMUSG00000073079|Srp54a	3.99657	3.00596	4.00671	5.00111	4.01186	1.00554	1.99628	0.990057	0.99593	0.132317	-1.68228	0.0357491	-2.09977	0.311589	0.878384
ENSMUSG00000035021|Baz1a	250.756	240.48	226.431	229.063	237.799	261.852	267.584	282.347	281.327	0.0760232	0.206097	0.0156608	2.41673	1.15356	1.11905
ENSMUSG00000021022|Ppp2r3c	23.9756	20.0435	34.0629	24.0069	26.0898	35.1106	38.9425	25.8437	34.9188	0.261818	0.394659	0.103573	1.62777	1.31463	0.582001
ENSMUSG00000021023|Prorp	36.9626	38.0786	55.1024	57.0152	46.1555	57.1815	56.9136	38.7646	38.9036	0.928545	0.0388028	0.855045	0.182685	1.02726	0.032197
ENSMUSG00000021025|Nfkbia	78.9261	67.1311	53.1018	57.0156	64.2121	34.1201	43.9291	58.6563	53.8696	0.115899	-0.427208	0.0292652	-2.1799	0.7437	0.93592
ENSMUSG00000021024|Psma6	617.399	596.19	599.138	755.206	644.16	729.372	762.815	745.624	592.575	0.341486	0.139404	0.159038	1.40831	1.10145	0.466628
ENSMUSG00000059033|Rpl18a-ps1	7.99238	3.00879	4.0098	8.00215	6.02199	8.02557	12.9831	9.94689	5.98431	0.324781	0.669201	0.146629	1.45154	1.59019	0.48841
ENSMUSG00000066491|Cox6c2	0.998854	1.00235	0.000546447	2.00047	1.00396	2.00559	1.99733	1.98995	0	1	0.580888	0.55706	0.587214	1.49577	NA
ENSMUSG00000012076|Brms1l	163.841	216.425	163.31	136.038	170.57	160.523	106.829	159.064	187.553	0.571537	-0.147647	0.35899	-0.917291	0.902722	0.242955
ENSMUSG00000021028|Mbip	55.9439	69.1383	85.1588	58.0163	68.2301	87.2786	74.884	58.647	85.7978	0.494269	0.187668	0.286227	1.06644	1.13892	0.306036
ENSMUSG00000035472|Slc25a21	6.99239	7.01561	9.01746	9.00252	8.02862	12.0364	10.9837	10.9385	9.97638	0.445058	0.455236	0.242372	1.16908	1.37101	0.351583
ENSMUSG00000035451|Foxa1	54.9453	53.1087	66.1254	65.0178	60.2041	77.2472	78.8796	66.6088	67.8377	0.224277	0.278654	0.0810889	1.7444	1.21306	0.649215
ENSMUSG00000047022|Mipol1	11.991	2.0064	6.01123	3.00108	6.01985	0.00354245	8.98811	4.96901	6.98441	0.90636	-0.148589	0.814067	-0.235183	0.902132	0.0426993
ENSMUSG00000079104|Prps1l3	197.808	210.418	165.316	180.049	189.636	192.627	177.722	223.693	208.501	0.61726	0.0889924	0.407455	0.82838	1.06363	0.209532
ENSMUSG00000020986|Sec23a	24.9747	29.0584	26.0511	17.0053	24.0848	36.1138	32.9495	35.796	44.8996	0.0460749	0.627554	0.00781474	2.65997	1.54494	1.33654
ENSMUSG00000060121|Gemin2	186.816	197.397	253.481	237.065	220.744	321.036	311.519	253.511	272.348	0.00476005	0.402419	0.000341639	3.58149	1.32172	2.32239
ENSMUSG00000020993|Trappc6b	96.9073	74.1491	74.142	97.0261	86.2876	64.2144	85.8671	85.4998	63.8427	0.429254	-0.195107	0.227728	-1.20623	0.873508	0.367286
ENSMUSG00000066487|Gm5786	6.99419	5.00969	2.00555	5.00133	5.01631	2.00954	3.99338	5.9682	3.98979	0.795212	-0.267676	0.639457	-0.468458	0.830657	0.0995172
ENSMUSG00000060566|Rpl21-ps3	1.99833	1.00235	1.00224	2.00047	1.00396	1.00384	1.99733	0.993098	0	1	-0.489473	0.627179	-0.485701	0.712285	NA
ENSMUSG00000020994|Pnn	425.589	358.712	347.658	336.092	368.229	195.648	262.589	270.403	279.327	6.75559e-05	-0.543279	1.31755e-06	-4.83709	0.686209	4.17034
ENSMUSG00000112851|Gm7727	0.99904	1.00197	1.00188	5.12108e-05	1.00332	0.000609777	0.998465	0.994216	0.997633	1	-0.0978229	0.935553	-0.08086	0.934442	NA
ENSMUSG00000035329|Fbxo33	95.9069	127.247	95.1803	67.0189	96.322	89.292	58.9039	89.472	116.725	0.730025	-0.120738	0.548973	-0.5993	0.919717	0.136662
ENSMUSG00000021000|Mia2	96.9053	74.152	124.232	68.0193	91.3089	108.351	131.799	80.5168	134.684	0.243758	0.324212	0.0922688	1.68355	1.25198	0.613041
ENSMUSG00000091905|Dnajb6-ps	2.99675	2.00537	4.00749	3.00092	3.01124	4.01287	5.99216	3.97689	3.99054	0.543845	0.580715	0.332185	0.969723	1.49559	0.264525
ENSMUSG00000047227|Gm527	4.99532	4.00841	8.01226	3.00098	5.01615	4.01375	3.99345	0.987759	4.98847	0.590616	-0.518527	0.378825	-0.880062	0.698084	0.228695
ENSMUSG00000020948|Klhl28	24.9779	20.0383	14.0282	18.0049	19.0622	9.03582	12.9781	18.8917	14.9627	0.330838	-0.4603	0.150846	-1.43655	0.726835	0.480384
ENSMUSG00000035614|Togaram1	31.9701	26.0521	27.0511	21.0061	27.0904	21.0723	24.9606	25.8472	30.9281	0.918292	-0.0512452	0.836666	-0.20616	0.965103	0.0370194
ENSMUSG00000035597|Prpf39	154.849	212.419	155.296	159.044	172.578	190.617	131.792	186.906	181.565	0.954305	0.0158366	0.90688	0.116975	1.01104	0.020313
ENSMUSG00000020949|Fkbp3	255.752	240.479	242.46	268.073	251.842	213.699	229.642	224.677	200.515	0.0831893	-0.213232	0.0178766	-2.36816	0.862602	1.07993
ENSMUSG00000055884|Fancm	250.756	271.54	242.461	281.077	261.877	265.865	247.614	273.396	236.431	0.850966	-0.0318704	0.721865	-0.355967	0.978151	0.0700877
ENSMUSG00000047534|Mis18bp1	100.904	106.207	104.193	55.0157	91.3028	59.1996	53.9121	54.664	104.754	0.194147	-0.42577	0.0647386	-1.84706	0.744441	0.71187
ENSMUSG00000060499|Rpl10l	62.9376	87.171	67.1289	71.0195	71.2401	86.2769	62.9002	81.525	78.8118	0.699387	0.105956	0.506654	0.664057	1.07621	0.155282
ENSMUSG00000113948|Rpl17-ps3	0.998898	1.00226	2.00314	7.20045e-05	1.00381	1.0037	0.998238	0.993362	1.99603	1	0.31754	0.755443	0.31147	1.2462	NA
ENSMUSG00000113600|Gm7868	25.9757	26.0498	24.0446	25.0066	25.0813	16.0565	15.9731	17.8895	16.9566	0.112962	-0.593569	0.0281743	-2.19485	0.662701	0.947067
ENSMUSG00000034892|Rps29	114.887	101.206	140.266	162.044	129.436	166.537	182.72	141.171	117.714	0.320157	0.230626	0.143343	1.46345	1.17334	0.494637
ENSMUSG00000034883|Lrr1	966.058	1223.44	1346.55	1425.39	1246.18	1621.27	1357.89	1223.81	1136.27	0.61401	0.104506	0.404378	0.833828	1.07513	0.211825
ENSMUSG00000020974|Pole2	8.98822	23.0474	30.0555	25.0069	22.0771	44.1302	29.9546	22.8611	28.9319	0.227518	0.527276	0.0827725	1.73482	1.44121	0.642985
ENSMUSG00000049751|Rpl36al	313.694	320.641	304.581	442.12	346.162	419.36	412.36	424.515	286.308	0.448246	0.158792	0.245369	1.16167	1.11635	0.348484
ENSMUSG00000043998|Mgat2	315.693	252.506	309.587	284.078	291.981	312.016	376.417	318.131	343.179	0.0961464	0.214732	0.0222765	2.28562	1.16049	1.01707
ENSMUSG00000020973|Dnaaf2	229.774	355.706	303.576	339.093	310.039	386.249	259.594	308.189	272.344	0.986575	-0.00493948	0.971774	-0.0353835	0.996582	0.00586995
ENSMUSG00000052673|Gm9887	3.99563	2.00618	6.01088	7.00173	5.01722	6.01868	7.98932	3.97366	3.98922	0.848281	0.192418	0.717678	0.361563	1.14268	0.0714602
ENSMUSG00000044147|Arf6	290.716	324.648	380.72	275.076	320.075	389.263	362.437	304.206	414.011	0.202541	0.207487	0.0691088	1.81771	1.15468	0.693488
ENSMUSG00000020978|Klhdc2	102.9	107.214	112.212	104.029	107.36	111.362	105.835	101.401	110.735	0.975106	0.00791225	0.948774	0.0642467	1.0055	0.0109483
ENSMUSG00000020982|Nemf	116.885	139.277	145.275	146.04	136.457	154.499	132.793	126.254	125.697	0.931355	-0.0211101	0.859976	-0.176405	0.985474	0.0308846
ENSMUSG00000049882|Vcpkmt	24.9771	19.0382	14.0292	16.0046	18.0619	15.0526	19.9691	24.862	21.9487	0.770349	0.151395	0.604866	0.517415	1.11064	0.113313
ENSMUSG00000034801|Sos2	9.98947	15.0286	17.0297	9.00276	13.0435	15.0467	9.98317	7.94522	15.9641	0.927786	-0.0674022	0.853113	-0.185148	0.954355	0.0325524
ENSMUSG00000020988|L2hgdh	343.665	384.766	340.648	378.103	363.218	394.282	352.451	396.673	362.13	0.681091	0.0559029	0.48529	0.69782	1.03951	0.166795
ENSMUSG00000054894|Dmac2l	35.9655	47.0883	31.0597	48.0123	41.1326	27.0918	16.9694	31.8115	15.9548	0.0127185	-0.824205	0.00135088	-3.20495	0.564793	1.89556
ENSMUSG00000034761|Map4k5	99.9037	76.1542	82.1573	68.0192	83.2813	83.2733	104.839	99.4204	112.734	0.174521	0.28904	0.0553262	1.91631	1.22183	0.758153
ENSMUSG00000021066|Atl1	1.99775	3.00576	1.0031	4.00094	2.00776	3.00943	1.99641	4.97707	0.996085	0.893682	0.191923	0.789692	0.266711	1.14229	0.0488168
ENSMUSG00000021067|Sav1	12.9876	11.0227	12.0229	13.0035	12.0406	11.0372	12.9802	11.9293	10.9727	0.933771	-0.0584838	0.866255	-0.168418	0.960273	0.0297597
ENSMUSG00000113491|Gm19221	3.99626	4.00767	3.0062	5.0012	4.01292	3.01065	1.99592	3.97746	1.99371	0.600915	-0.544899	0.389848	-0.859893	0.685439	0.221187
ENSMUSG00000021072|Tmx1	138.871	93.1826	88.1654	70.0194	97.3197	15.0648	57.9067	63.6173	79.8087	0.16102	-0.849862	0.0486353	-1.97178	0.554838	0.793121
ENSMUSG00000021068|Nin	314.693	289.58	292.558	295.081	299.006	383.244	411.363	405.626	405.032	1.94332e-06	0.428558	1.56705e-08	5.65406	1.34589	5.71146
ENSMUSG00000114099|Gm48695	3.99513	8.0152	9.01563	6.00174	7.02352	9.02684	5.99011	4.96662	6.98322	0.988402	-0.014704	0.974686	-0.0317315	0.98986	0.0050662
ENSMUSG00000048285|Frmd6	5.99453	11.0166	8.01283	5.00138	7.02083	2.00993	0	0.987052	3.9894	0.0190199	-2.08448	0.00230949	-3.04725	0.235782	1.72079
ENSMUSG00000021076|Actr10	45.9541	51.1029	60.1129	53.0146	53.1793	64.2052	58.909	50.6983	57.8619	0.635842	0.136858	0.42872	0.791383	1.09951	0.196651
ENSMUSG00000021079|Timm9	42.9591	44.0856	40.0753	48.0126	43.1415	31.105	29.9513	32.8021	24.9351	0.0467012	-0.555691	0.00797642	-2.65307	0.680331	1.33067
ENSMUSG00000034601|2700049A03Rik	38.9625	24.052	34.0654	32.009	33.113	33.1097	48.9275	38.7745	41.9018	0.309125	0.32649	0.13614	1.49032	1.25396	0.509866
ENSMUSG00000060073|Psma3	107.894	110.222	116.222	140.038	118.398	142.46	140.783	134.215	109.734	0.436021	0.152708	0.234548	1.18873	1.11165	0.360493
ENSMUSG00000085622|3110056K07Rik	1.99738	4.00787	3.00636	5.00123	4.01325	6.01644	2.99479	3.97689	1.99354	0.964186	0.054911	0.928214	0.0900921	1.0388	0.015839
ENSMUSG00000048118|Arid4a	50.9505	43.0878	53.1	58.0156	51.1711	48.1578	56.9129	45.7275	40.8987	0.767087	-0.0972848	0.599284	-0.52543	0.934791	0.115155
ENSMUSG00000034574|Daam1	5.9943	7.01288	12.0175	5.00144	7.02169	4.01504	2.9939	0	4.98741	0.107963	-1.30643	0.0263706	-2.22071	0.40432	0.966726
ENSMUSG00000019718|L3hypdh	13.9888	12.0207	13.0208	5.00162	11.0328	0.00446976	2.99308	0.984232	8.97951	0.0235103	-1.76369	0.00308106	-2.95953	0.294494	1.62874
ENSMUSG00000005078|Jkamp	130.876	125.245	97.1846	103.028	114.379	59.2027	66.892	94.4429	87.7872	0.00588026	-0.566086	0.000456191	-3.50524	0.675447	2.2306
ENSMUSG00000109482|Gm4756	3.9951	8.01529	10.0168	5.00157	7.02365	10.0289	5.99005	3.97049	7.98163	0.968383	0.0379191	0.935968	0.0803388	1.02663	0.0139526
ENSMUSG00000034501|Pcnx4	4.99519	7.01215	4.00824	4.00119	5.01662	4.01416	1.99536	5.9676	4.98814	0.812085	-0.239	0.66444	-0.433791	0.847332	0.0903983
ENSMUSG00000051367|Six1	3.99631	2.00516	7.01017	1.00051	3.01082	3.01051	4.99325	0	4.98959	0.960613	-0.0688843	0.921081	-0.0990725	0.953375	0.0174516
ENSMUSG00000021096|Ppm1a	481.529	622.242	610.16	667.183	601.019	984.192	860.664	856.975	806.068	1.94332e-06	0.556179	1.55615e-08	5.65525	1.47037	5.71146
ENSMUSG00000112989|Gm48143	3.99542	7.01317	6.01139	7.00181	6.02015	7.02154	3.99267	5.96487	4.98713	0.894933	-0.129739	0.792496	-0.263071	0.913997	0.0482095
ENSMUSG00000034460|Six4	7.99287	4.00961	10.0161	5.0015	7.02264	5.0179	7.98859	0.985657	6.98384	0.670041	-0.377043	0.471322	-0.72033	0.770014	0.173899
ENSMUSG00000021103|Mnat1	32.967	31.0644	41.0772	39.0107	36.1226	44.1407	46.9292	35.7867	37.9087	0.563225	0.192284	0.350254	0.934096	1.14257	0.249318
ENSMUSG00000034442|Trmt5	40.9599	42.084	37.072	33.0094	39.133	44.143	43.932	48.7195	50.8811	0.309491	0.287206	0.136507	1.48893	1.22027	0.509351
ENSMUSG00000044712|Slc38a6	7.99156	9.01869	15.0252	9.00257	10.0337	11.0349	10.9834	4.9619	10.9743	0.893958	-0.106533	0.790355	-0.26585	0.928817	0.0486827
ENSMUSG00000021109|Hif1a	16.9871	13.0218	8.01505	9.00234	12.0348	0.00446959	0	4.96528	3.98751	0.00181435	-2.39571	9.32267e-05	-3.90758	0.190029	2.74128
ENSMUSG00000021113|Snapc1	63.9397	61.1187	58.1082	43.0121	57.1885	36.124	36.9396	40.7524	54.8697	0.121295	-0.42625	0.0312195	-2.15426	0.744194	0.916156
ENSMUSG00000045690|Wdr89	28.9698	31.0655	32.064	49.0132	36.1247	58.1812	55.9163	54.6898	37.9071	0.0631611	0.543684	0.0120992	2.50924	1.45769	1.19955
ENSMUSG00000118552|AC124742.1	0.998654	2.00396	2.00377	4.00081	2.00667	2.00648	0.997847	1.98836	0	1	-0.81976	0.353931	-0.926992	0.566536	NA
ENSMUSG00000021051|Ppp2r5e	49.9518	52.1024	37.0732	52.0141	48.1611	45.1482	41.9335	56.6751	40.8995	0.892692	-0.0519474	0.788323	-0.268489	0.964633	0.0492982
ENSMUSG00000021054|Sgpp1	77.9231	96.1905	69.1347	75.0209	79.269	102.33	86.8643	112.352	107.745	0.0654567	0.36404	0.0126494	2.49349	1.28702	1.18405
ENSMUSG00000046580|Gm7862	1.99788	1.00306	4.00615	1.00042	2.00732	2.00711	2.99575	0.99103	3.99224	0.821497	0.317739	0.676312	0.417502	1.24638	0.0853939
ENSMUSG00000112096|A430103D13Rik	3.99507	4.01011	6.01223	9.00228	6.02162	10.0291	10.9852	7.95485	4.98618	0.440596	0.54738	0.238343	1.17914	1.46143	0.35596
ENSMUSG00000052221|Ppp1r36	10.9906	12.0206	13.0207	2.00099	9.02857	3.01446	2.99311	0.984334	12.9739	0.306835	-0.915102	0.134121	-1.49805	0.530306	0.513095
ENSMUSG00000021048|Mthfd1	86.9146	71.1459	74.1442	66.0187	76.2613	110.355	125.808	123.289	132.689	1.19251e-05	0.716139	1.46478e-07	5.25693	1.64278	4.92354
ENSMUSG00000059970|Hspa2	77.9308	68.126	41.0779	44.0119	57.1822	0.010927	8.97976	35.7847	31.9199	0.188519	-1.58835	0.0620267	-1.8661	0.332551	0.724644
ENSMUSG00000033454|Zbtb1	23.9751	21.0461	32.0611	36.0097	28.0971	43.1338	44.9338	33.8024	28.9288	0.224562	0.416787	0.0812427	1.74352	1.33495	0.648663
ENSMUSG00000063450|Syne2	92.9077	113.227	105.202	113.031	107.363	151.486	130.798	138.195	133.681	0.0139688	0.381499	0.0015403	3.16698	1.30269	1.85484
ENSMUSG00000052609|Plekhg3	42.9559	54.1102	56.1084	41.0119	49.1708	89.2808	76.8826	76.5584	92.7857	0.000111309	0.785219	2.50483e-06	4.70774	1.72335	3.95347
ENSMUSG00000059436|Max	73.9281	83.1635	93.1726	73.02	80.2665	70.2298	60.9032	50.6886	69.8315	0.104404	-0.359531	0.0251979	-2.23836	0.779418	0.981283
ENSMUSG00000090258|Churc1	26.9728	31.0623	27.0531	33.009	29.0994	36.115	32.949	36.7893	31.9233	0.513006	0.226519	0.302789	1.03047	1.17001	0.289878
ENSMUSG00000033373|Fntb	20.9788	15.0339	27.0502	25.0068	22.0758	28.0888	33.9506	21.868	23.9422	0.478965	0.291405	0.272244	1.09791	1.22383	0.319696
ENSMUSG00000112003|Gm4864	64.9361	65.1313	59.1148	82.0221	68.2301	79.2555	79.877	84.5113	61.8489	0.500708	0.169924	0.292444	1.05278	1.125	0.300415
ENSMUSG00000021112|Mpp5	37.9664	24.0479	29.0529	23.0064	28.0909	9.03878	21.9651	16.8917	22.9443	0.0903334	-0.682604	0.0202266	-2.32212	0.62304	1.04415
ENSMUSG00000111932|Gm18899	1.99771	3.00586	1.00316	2.00064	2.0079	4.01134	1.99634	3.97964	3.99167	0.45336	0.803092	0.249274	1.15212	1.74484	0.343557
ENSMUSG00000021118|Plek2	52.9455	71.1449	72.1397	104.028	74.2533	128.406	108.834	108.374	75.8152	0.0586343	0.492152	0.0108362	2.54794	1.40654	1.23185
ENSMUSG00000021114|Atp6v1d	168.834	213.426	239.453	256.07	220.74	268.868	221.655	196.838	181.561	0.953247	-0.0164264	0.904926	-0.119442	0.988679	0.0207947
ENSMUSG00000021116|Eif2s1	320.687	396.79	370.704	375.103	369.239	462.5	386.399	410.59	408.022	0.124564	0.185762	0.0324345	2.13901	1.13742	0.904607
ENSMUSG00000046157|Tmem229b	190.812	257.514	235.449	287.078	244.824	365.178	298.537	320.128	269.353	0.0209919	0.36575	0.00264736	3.00597	1.28855	1.67795
ENSMUSG00000060716|Plekhh1	2.99467	10.0222	9.01976	18.0046	10.0375	26.0723	18.9728	19.8936	9.97328	0.109577	0.903006	0.0269806	2.2118	1.86996	0.960282
ENSMUSG00000021120|Pigh	32.9682	34.0668	37.0682	25.0072	31.1044	28.0935	27.9555	24.8467	37.9122	0.795212	-0.109438	0.639525	-0.468363	0.926949	0.0995172
ENSMUSG00000066441|Rdh11	9.99095	11.0198	7.01404	7.00202	9.02916	6.02192	3.99177	8.94917	7.98072	0.590046	-0.387123	0.378039	-0.881515	0.764653	0.229114
ENSMUSG00000021123|Rdh12	26.9724	35.0697	37.0695	24.0071	31.1064	41.1299	33.947	32.8052	45.8951	0.338725	0.317719	0.15715	1.41472	1.24636	0.470153
ENSMUSG00000021124|Vti1b	65.9361	72.1417	66.125	72.0194	68.227	60.1975	52.9157	59.6464	53.8679	0.217105	-0.282036	0.077315	-1.76648	0.82243	0.66333
ENSMUSG00000021125|Arg2	10.9897	15.0262	6.01363	0.000442286	8.02884	8.02801	4.99	12.9305	19.9613	0.57179	0.518494	0.359319	0.916664	1.43246	0.242764
ENSMUSG00000066440|Zfyve26	19.9791	23.0476	28.0529	19.0057	22.0776	34.1061	31.9519	26.8417	36.9166	0.115527	0.532771	0.0291498	2.18145	1.44671	0.937317
ENSMUSG00000015143|Actn1	45.9563	24.0528	51.0932	35.0098	39.1316	33.1114	54.9187	28.8203	42.8983	0.949177	0.0324081	0.898021	0.128161	1.02272	0.0226528
ENSMUSG00000049106|Dcaf5	86.9154	96.1899	81.155	72.0201	86.2895	86.2812	76.8789	92.4595	100.761	0.7684	0.076246	0.60104	0.522905	1.05427	0.114412
ENSMUSG00000032705|Exd2	90.9118	94.1866	93.176	71.0199	87.293	84.2757	82.8702	82.5117	105.75	0.932601	0.0251727	0.864132	0.171117	1.0176	0.030304
ENSMUSG00000021130|Galnt16	4.99595	6.0093	1.00334	6.00128	5.01399	0.00212531	0	3.97866	0	0.0748489	-2.20695	0.0153067	-2.42504	0.216592	1.12581
ENSMUSG00000112421|4933406B15Rik	7.99072	18.0332	10.021	17.0044	14.0468	19.0566	8.98398	15.9104	9.97353	0.993358	0.00660248	0.985683	0.0179444	1.00459	0.00289428
ENSMUSG00000066438|Plekhd1	3.99578	3.00736	6.01051	5.00135	5.01663	6.01805	5.9914	2.97838	3.9896	0.969367	0.0423596	0.937828	0.0780006	1.0298	0.0135117
ENSMUSG00000021131|Erh	221.782	260.521	311.59	318.087	276.93	375.213	332.484	282.338	274.34	0.309125	0.186333	0.136143	1.49031	1.13787	0.509866
ENSMUSG00000048833|Slc39a9	36.9636	42.083	44.0822	36.01	40.1342	42.1358	34.9444	33.7957	42.8984	0.896617	-0.0520831	0.796824	-0.257459	0.964543	0.0473933
ENSMUSG00000021133|Susd6	46.9546	44.0882	38.0743	27.0081	39.1343	45.1471	45.9287	52.6971	64.852	0.153264	0.417528	0.0445063	2.00929	1.33564	0.814559
ENSMUSG00000021134|Srsf5	224.782	207.413	231.437	237.065	225.754	191.627	206.678	183.912	180.564	0.0594456	-0.240561	0.0110698	-2.54049	0.846416	1.22588
ENSMUSG00000112880|Gm20337	10.9885	15.0292	5.01365	11.0032	10.0372	17.0523	12.9794	22.8827	16.9616	0.131797	0.746279	0.0354772	2.10287	1.67746	0.880094
ENSMUSG00000002679|Med6	209.796	176.355	208.396	200.055	197.665	225.734	258.6	225.676	238.43	0.0437205	0.256735	0.0072683	2.68429	1.19477	1.35932
ENSMUSG00000042724|Map3k9	3.99559	2.00624	6.01097	8.0019	5.01736	6.01884	7.98924	4.96973	2.99074	0.900733	0.133468	0.802763	0.249773	1.09693	0.045404
ENSMUSG00000021139|Gm20498	6.99349	12.019	6.01156	6.00167	8.02448	5.01778	0	4.96809	4.98694	0.170681	-1.06095	0.0531487	-1.93371	0.479315	0.767816
ENSMUSG00000091803|Cox16	10.9888	16.0299	10.0206	12.0034	12.0411	14.0445	8.9843	15.9122	12.969	0.900733	0.0872527	0.80268	0.24988	1.06235	0.045404
ENSMUSG00000090935|Synj2bp	39.9642	30.0583	34.0614	19.0056	31.1008	11.0453	20.9656	16.8895	31.9263	0.157181	-0.609608	0.046587	-1.99004	0.655375	0.803599
ENSMUSG00000094374|Gm5435	119.886	114.222	80.1534	50.0146	95.3172	54.1859	57.9058	92.459	122.714	0.713796	-0.167902	0.52693	-0.632699	0.890136	0.146426
ENSMUSG00000021140|Pcnx	26.9748	29.0547	20.0391	20.0056	24.0795	17.0596	14.9741	23.8616	23.9433	0.544205	-0.267539	0.332647	-0.968797	0.830735	0.264237
ENSMUSG00000042700|Sipa1l1	17.9842	15.0284	21.0346	13.0035	17.0523	5.0228	8.98438	1.97456	10.9725	0.0118887	-1.31964	0.0012251	-3.23297	0.400635	1.92487
ENSMUSG00000021221|Dpf3	18.9804	22.045	22.0428	25.0068	22.0758	29.0912	26.9589	26.8454	23.9423	0.47335	0.277831	0.266898	1.11024	1.21237	0.324817
ENSMUSG00000021222|Dcaf4	169.831	204.413	283.539	282.077	237.804	467.505	433.332	350.945	357.146	1.13633e-05	0.77208	1.37447e-07	5.26863	1.70773	4.94449
ENSMUSG00000113431|Gm6722	30.9698	27.0556	22.0451	37.0098	29.0991	33.1068	35.9454	40.7713	24.9371	0.601483	0.204605	0.390724	0.858305	1.15237	0.220777
ENSMUSG00000042628|Zfyve1	129.874	75.1556	129.244	98.0272	109.369	109.358	163.75	110.348	145.655	0.257538	0.288069	0.101035	1.63986	1.221	0.589159
ENSMUSG00000019969|Psen1	46.9526	51.1045	63.1196	60.0165	56.1909	79.2512	74.8858	61.637	65.8429	0.143119	0.343654	0.0403657	2.04999	1.26897	0.844304
ENSMUSG00000010608|Rbm25	546.469	497.992	500.95	476.13	509.708	455.486	501.22	497.078	518.756	0.772527	-0.0378249	0.608242	-0.512584	0.974122	0.112087
ENSMUSG00000099708|Gm29361	18.9826	22.0398	18.0327	13.0037	18.0578	11.0397	6.98593	10.9289	15.9622	0.153635	-0.682416	0.0447581	-2.00692	0.623121	0.813509
ENSMUSG00000096953|Gm26571	0	2.00477	3.00568	3.00082	2.00804	7.0163	2.99535	2.98249	1.99426	0.403877	0.903259	0.206388	1.26356	1.87029	0.393751
ENSMUSG00000046791|Riox1	162.842	129.26	152.289	155.042	149.502	145.475	180.721	156.083	154.629	0.642533	0.0881777	0.436368	0.778341	1.06303	0.192105
ENSMUSG00000021224|Numb	9.99143	7.01396	4.00951	8.00209	7.02351	4.01634	5.99011	9.94835	4.98634	0.809871	-0.208785	0.661015	-0.438512	0.865266	0.0915844
ENSMUSG00000042523|Dnal1	12.9879	13.0249	11.0211	9.00266	12.0396	10.034	8.98488	10.9349	11.9717	0.826072	-0.148067	0.684239	-0.406685	0.902459	0.0829821
ENSMUSG00000042962|Gm5436	5.99397	5.01109	6.01179	10.0024	7.02294	6.02025	7.98844	6.96	1.99189	0.779175	-0.246203	0.617349	-0.499611	0.843113	0.108365
ENSMUSG00000042507|Elmsan1	35.9641	35.072	41.0782	35.0099	37.127	48.1534	49.9244	41.7544	48.8855	0.195823	0.356422	0.0656192	1.84102	1.28025	0.708136
ENSMUSG00000021234|Fam161b	3.99491	7.01459	9.01633	8.00218	7.02458	11.032	7.98762	6.95716	7.98092	0.712557	0.276065	0.525508	0.634877	1.21089	0.14718
ENSMUSG00000021235|Coq6	22.9768	16.0363	23.0454	23.0065	21.0748	31.0985	39.9423	31.8189	32.924	0.0355959	0.677236	0.0053915	2.78266	1.59907	1.4486
ENSMUSG00000072946|Ptgr2	15.9874	12.0211	14.0223	6.00185	11.0335	0.00465768	2.99293	0.983833	8.97909	0.013497	-1.86488	0.00146436	-3.18165	0.274547	1.86976
ENSMUSG00000042472|Zfp410	145.856	177.354	185.352	200.055	177.596	226.731	190.704	183.919	169.591	0.51821	0.120806	0.307136	1.02125	1.08734	0.285494
ENSMUSG00000021236|Entpd5	15.9853	20.0356	16.0288	8.00259	15.0486	9.03331	6.98649	8.94027	16.9621	0.359278	-0.519007	0.17147	-1.3675	0.697852	0.44457
ENSMUSG00000021238|Aldh6a1	21.9794	20.0393	18.0346	10.0033	18.0612	16.0546	16.9728	18.889	26.9407	0.766468	0.161836	0.598369	0.526747	1.11871	0.115506
ENSMUSG00000098134|Rnf113a2	57.9449	47.0945	46.0883	40.0113	48.162	40.1349	50.9211	51.6981	57.8641	0.850859	0.0676897	0.721366	0.356633	1.04804	0.0701426
ENSMUSG00000021240|Abcd4	13.9863	15.0296	17.0309	16.0043	15.0499	15.0485	11.9803	10.9299	12.9678	0.605097	-0.27653	0.394749	-0.851037	0.825574	0.218175
ENSMUSG00000085793|Lin52	32.9659	53.1042	37.0732	73.0189	50.167	61.1925	41.9334	56.6748	19.9436	0.806221	-0.132739	0.654955	-0.446889	0.912098	0.093546
ENSMUSG00000021241|Isca2	65.9349	75.1498	87.163	94.0252	80.2673	83.2684	73.8848	61.6295	52.8677	0.330888	-0.245631	0.151002	-1.436	0.843447	0.480319
ENSMUSG00000021242|Npc2	1023	1099.19	984.87	1237.34	1087.65	1204.92	1148.21	1240.72	987.627	0.609673	0.0762429	0.399532	0.842457	1.05427	0.214903
ENSMUSG00000019235|Rps6kl1	3.99445	3.00975	8.01643	7.00218	6.02429	16.0452	17.9766	11.9337	13.9698	0.00719313	1.4174	0.000598573	3.43226	2.67103	2.14308
ENSMUSG00000042350|Arel1	29.9723	30.0568	30.0541	19.0055	27.0881	16.0576	14.9738	15.8967	26.9372	0.156999	-0.560431	0.0463444	-1.99224	0.678099	0.804103
ENSMUSG00000021243|Fcf1	289.716	329.659	374.711	411.112	353.186	486.576	446.308	397.665	363.127	0.0880154	0.267788	0.0193213	2.33927	1.20396	1.05544
ENSMUSG00000021244|Ylpm1	37.9627	36.0732	39.0745	39.0107	38.129	43.1389	42.9339	40.7608	41.9001	0.649723	0.148735	0.445089	0.763628	1.1086	0.187272
ENSMUSG00000004789|Dlst	41.9587	57.1099	44.0839	43.0119	46.1542	46.1497	32.946	44.7367	45.8901	0.69954	-0.130957	0.507055	-0.66343	0.913225	0.155188
ENSMUSG00000021245|Mlh3	19.981	13.0285	21.0385	24.0061	19.0631	15.0516	22.9663	13.9119	11.9676	0.578431	-0.282096	0.365945	-0.904095	0.822395	0.237749
ENSMUSG00000008822|Acyp1	22.9768	27.0541	26.05	37.0095	28.0937	30.0962	27.9567	27.8368	16.9544	0.76614	-0.13526	0.597843	-0.527504	0.910506	0.115692
ENSMUSG00000004788|Eif2b2	389.621	375.749	361.687	406.111	384.288	394.283	407.367	420.533	378.092	0.625511	0.0610717	0.417711	0.810398	1.04324	0.203765
ENSMUSG00000034290|Nek9	17.9841	13.0258	11.0219	13.0035	14.0458	7.02807	10.9821	12.9242	12.969	0.563225	-0.331679	0.350346	-0.933919	0.794611	0.249318
ENSMUSG00000021248|Tmed10	155.847	186.371	195.37	177.049	179.603	217.704	185.711	177.952	199.523	0.433014	0.126302	0.231753	1.19586	1.09149	0.363498
ENSMUSG00000021252|Erg28	46.9534	40.0835	68.1255	40.0114	48.1641	63.2017	67.8973	40.7503	67.8418	0.340032	0.300042	0.158076	1.41157	1.23118	0.46848
ENSMUSG00000034258|Flvcr2	143.858	181.363	198.377	192.053	180.609	269.869	233.639	212.752	217.479	0.00951322	0.380958	0.000877667	3.32706	1.30221	2.02167
ENSMUSG00000021254|Gpatch2l	23.9758	32.0624	31.0579	15.0048	26.0892	33.1047	24.96	25.8448	41.9065	0.477356	0.294966	0.270435	1.10206	1.22686	0.321157
ENSMUSG00000113555|Gm10095	8.9907	10.0205	10.0195	14.0035	11.0367	12.0379	10.983	10.936	6.98047	0.915536	-0.0795611	0.832696	-0.211246	0.946345	0.0383246
ENSMUSG00000012609|Ttll5	10.9889	11.0227	14.0255	6.00211	11.0382	13.0417	12.9802	9.93748	18.9599	0.521942	0.371138	0.310698	1.01376	1.29337	0.282378
