## Supplemental Table S1 for "Probing RNA-protein interactions in the early mouse embryo" (part 5 of 29)

### Sheet: Cnot8 (continued)
ID	rABE_48hpf_001	rABE_48hpf_101	rABE_48hpf_201	rABE_48hpf_301	rABE_48hpf_401	Cnot8_rABE_48hpf_001	Cnot8_rABE_48hpf_101	Cnot8_rABE_48hpf_201	Cnot8_rABE_48hpf_301	padj	log2FoldChange	pvalue	stat	foldChange	log10padj
ENSMUSG00000021255|Esrrb	36.9623	45.0914	42.0821	46.0128	41.1423	65.2052	57.9115	59.6571	56.8657	0.0315515	0.503521	0.00461549	2.83271	1.41767	1.50098
ENSMUSG00000034168|Irf2bpl	87.9112	141.283	118.228	128.035	120.41	222.711	169.737	190.892	182.566	2.73868e-05	0.684105	4.33978e-07	5.05342	1.60671	4.56246
ENSMUSG00000034126|Pomt2	12.9888	12.0218	4.01045	5.00171	8.02803	5.0204	5.98916	12.9325	12.9724	0.883096	0.13414	0.77278	0.28874	1.09744	0.0539919
ENSMUSG00000034111|Tmed8	6.99436	8.01261	6.01001	2.00077	6.01769	1.00666	0	0.988056	5.98737	0.121938	-1.54059	0.0314764	-2.151	0.343746	0.91386
ENSMUSG00000090812|Samd15	6.99245	6.01408	8.01605	12.003	8.02839	13.0381	11.9828	9.94276	5.98308	0.644991	0.317985	0.439247	0.773466	1.24659	0.190447
ENSMUSG00000021038|Vipas39	18.9849	8.01706	8.01624	9.00253	11.0354	0.00522808	9.98462	10.9383	8.97788	0.477328	-0.55783	0.270374	-1.1022	0.679323	0.321183
ENSMUSG00000021037|Ahsa1	406.607	378.752	331.629	332.091	361.208	251.827	280.561	327.077	328.212	0.0355959	-0.286037	0.00539665	-2.78235	0.820152	1.4486
ENSMUSG00000114103|Gm8557	9.99062	9.01796	11.0195	11.0028	10.0324	7.02502	7.98703	5.95919	6.98163	0.37448	-0.547321	0.18372	-1.32939	0.68429	0.426571
ENSMUSG00000021036|Sptlc2	121.884	104.205	97.1832	96.0261	104.345	53.1832	71.8856	78.5322	79.8062	0.00356085	-0.563499	0.000229789	-3.68379	0.676659	2.44845
ENSMUSG00000096576|Oog1	16.9835	21.0396	19.035	10.0032	16.0546	17.0554	12.9782	14.9092	21.9507	0.988871	0.00869632	0.97816	0.0273754	1.00605	0.00486044
ENSMUSG00000113011|Gm1995	54.944	85.1696	58.1148	56.016	66.2277	118.374	86.8651	114.345	116.728	0.00015231	0.767159	3.84167e-06	4.61977	1.70192	3.81727
ENSMUSG00000096276|Gm2042	15.9864	13.024	16.0265	9.00257	13.0405	4.01877	5.98868	2.97117	9.97584	0.0333186	-1.22485	0.00495483	-2.80996	0.427843	1.47731
ENSMUSG00000079036|Alkbh1	80.9222	64.1296	86.1606	51.0146	71.2393	65.2149	77.8797	57.6519	94.7785	0.861572	0.0636263	0.738954	0.333239	1.04509	0.0647082
ENSMUSG00000021040|Slirp	46.9528	57.1145	61.1156	76.0202	60.2016	71.2271	59.9068	57.6595	43.8901	0.891595	-0.0515322	0.785757	-0.271825	0.964911	0.0498326
ENSMUSG00000021039|Snw1	222.783	234.468	242.46	257.07	239.804	263.856	251.609	241.58	228.45	0.796334	0.0418615	0.641052	0.466229	1.02944	0.0989045
ENSMUSG00000066027|Gm10436	2.99687	6.00969	3.00612	2.00071	3.01082	4.01239	0.997125	2.98114	4.98959	0.957051	-0.0693217	0.914507	-0.107355	0.953086	0.019065
ENSMUSG00000094635|Gm7104	14.9847	15.0314	14.0285	13.0039	15.0529	21.0657	19.9698	21.8779	22.9483	0.158769	0.573965	0.0476679	1.98032	1.48861	0.799235
ENSMUSG00000093847|Gm5039	3.99651	5.00819	3.00577	2.00067	4.01205	2.00794	0	2.9822	2.99272	0.436208	-0.852526	0.234918	-1.18778	0.553814	0.360306
ENSMUSG00000021044|Adck1	14.9847	15.0315	14.0286	14.0041	15.053	20.0636	21.9675	21.8775	22.9481	0.158267	0.570719	0.0472751	1.98383	1.48526	0.800608
ENSMUSG00000020962|Gtf2a1	107.897	113.221	100.188	80.0221	100.333	66.222	60.9015	72.565	90.7826	0.024908	-0.466261	0.00334208	-2.93439	0.723838	1.60366
ENSMUSG00000020964|Sel1l	35.9696	20.0395	24.0432	18.005	24.0763	1.01257	15.9739	12.9152	17.9561	0.0609366	-1.02897	0.0114388	-2.529	0.490061	1.21512
ENSMUSG00000043483|Gm6863	18.9809	20.0408	20.0388	25.0066	21.0713	23.0742	23.9635	22.867	18.9529	0.878526	0.0791869	0.76543	0.298358	1.05642	0.0562455
ENSMUSG00000020961|Ston2	15.9855	16.0297	20.0333	18.0044	17.0523	8.03038	6.9867	2.96909	5.98135	0.00196821	-1.54001	0.000103901	-3.8813	0.343882	2.70593
ENSMUSG00000021007|Spata7	24.9738	30.0621	36.0686	35.0097	32.1103	49.1524	42.935	36.7839	38.9076	0.17744	0.406396	0.056627	1.90618	1.32537	0.75095
ENSMUSG00000021009|Ptpn21	125.877	151.3	113.218	151.041	135.455	147.478	127.8	161.062	126.694	0.809287	0.0562715	0.659723	0.440296	1.03978	0.0918973
ENSMUSG00000021012|Zc3h14	123.88	119.238	139.262	121.033	125.419	115.377	120.812	100.401	118.715	0.435454	-0.143986	0.234161	-1.18971	0.905015	0.361057
ENSMUSG00000051166|Eml5	14.9873	8.01706	8.01625	10.0027	10.0332	5.02092	9.98462	10.9383	7.97951	0.704073	-0.267554	0.513639	-0.653182	0.830727	0.152382
ENSMUSG00000021177|Tdp1	8.99177	8.01563	9.01607	9.00232	9.02842	5.01914	5.98982	4.96565	5.98431	0.301934	-0.68233	0.130314	-1.51286	0.623158	0.520088
ENSMUSG00000033713|Foxn3	154.849	134.271	150.287	154.042	148.502	192.623	211.674	194.862	193.538	0.000907321	0.417352	3.7688e-05	4.12121	1.33547	3.04224
ENSMUSG00000021179|Nrde2	26.9727	30.0608	19.0406	20.0061	24.0859	39.1232	36.9438	46.7421	46.8944	0.00487261	0.82001	0.000356365	3.57045	1.76542	2.31224
ENSMUSG00000021178|Psmc1	360.649	328.657	411.78	375.103	373.252	412.34	443.312	357.893	396.05	0.369272	0.121484	0.179321	1.34285	1.08785	0.432654
ENSMUSG00000001175|Calm1	725.299	502	579.096	555.152	590.975	261.866	477.257	400.634	423.979	0.00153801	-0.594967	7.54225e-05	-3.9585	0.662059	2.81304
ENSMUSG00000033530|Ttc7b	5.99265	15.0276	15.0263	0.000491782	9.03278	16.0472	7.98594	8.94288	22.9547	0.447693	0.633131	0.244839	1.16298	1.55093	0.349019
ENSMUSG00000021180|Rps6ka5	14.9866	6.01503	13.0237	11.003	11.0373	8.02942	15.9776	8.94306	10.9734	0.96928	-0.030203	0.937579	-0.0783136	0.979282	0.0135506
ENSMUSG00000021182|Ccdc88c	23.9772	12.0282	27.0489	13.0041	19.0661	20.0667	30.9554	16.894	30.9313	0.430499	0.377266	0.229016	1.2029	1.29888	0.366028
ENSMUSG00000041846|Ppp4r3a	132.87	143.286	148.281	150.041	144.485	160.52	148.769	144.152	140.662	0.813889	0.0466482	0.666853	0.430472	1.03286	0.0894348
ENSMUSG00000021188|Trip11	39.9603	60.115	39.0759	47.0128	46.1543	49.1581	29.95	49.7118	42.8961	0.759994	-0.114106	0.590251	-0.538472	0.923954	0.11919
ENSMUSG00000021189|Atxn3	134.868	152.303	148.281	141.039	145.488	154.501	138.783	141.169	150.639	0.932601	0.0186042	0.86351	0.171908	1.01298	0.030304
ENSMUSG00000113902|Ndufb1-ps	24.9742	36.071	33.063	44.0115	35.1168	41.1293	29.9523	33.8014	21.9424	0.766072	-0.128077	0.597331	-0.528243	0.915051	0.11573
ENSMUSG00000041781|Cpsf2	52.9463	58.1194	73.1394	64.0179	63.2163	101.321	96.8528	81.5241	89.788	0.00336646	0.56842	0.000213698	3.70225	1.4829	2.47283
ENSMUSG00000021194|Chga	13.9886	8.01604	10.0177	8.0022	10.0313	2.01205	6.98851	4.96474	6.98229	0.153334	-0.934084	0.0445974	-2.00843	0.523375	0.814361
ENSMUSG00000021192|Golga5	26.9748	19.0395	34.059	19.0054	24.0794	17.0595	24.9621	9.92656	23.9434	0.422104	-0.376677	0.221521	-1.22249	0.77021	0.37458
ENSMUSG00000021190|Lgmn	284.721	314.63	404.767	336.092	336.131	510.653	482.253	388.715	464.889	0.000770198	0.461374	3.09812e-05	4.16613	1.37685	3.1134
ENSMUSG00000041702|Btbd7	39.9597	52.1035	48.0921	48.0133	46.157	62.1973	49.922	54.6816	54.8696	0.365654	0.241783	0.176027	1.35309	1.18245	0.43693
ENSMUSG00000114184|Gm7143	19.9805	17.0355	19.0367	21.0057	19.0649	20.0655	22.9653	20.8781	19.9519	0.800412	0.125035	0.646258	0.458967	1.09053	0.0966867
ENSMUSG00000057963|Itpk1	50.9503	36.076	61.1134	41.0116	48.1632	53.1726	67.898	42.7415	61.855	0.420317	0.24925	0.220307	1.22571	1.18859	0.376423
ENSMUSG00000091931|Gon7	39.9597	70.1339	49.0935	59.0158	55.1827	58.1859	29.9492	50.7021	38.9028	0.370212	-0.299271	0.18068	-1.33866	0.812663	0.431549
ENSMUSG00000041716|Gm20604	40.963	38.0713	31.0576	25.007	34.1097	13.0513	14.9729	21.8644	27.933	0.0266312	-0.798167	0.00365819	-2.90622	0.575079	1.57461
ENSMUSG00000046675|Tmem251	102.899	126.249	116.22	111.03	114.383	120.39	96.8474	108.361	114.725	0.822264	-0.0524788	0.677861	-0.415384	0.964278	0.0849886
ENSMUSG00000041712|Ubr7	38.9623	41.0807	32.0627	41.0111	38.1276	36.1185	32.9475	42.7539	32.919	0.836008	-0.0799353	0.700632	-0.384468	0.9461	0.0777898
ENSMUSG00000021203|Otub2	12.9889	15.0251	8.01564	10.0026	12.0362	3.01514	1.99411	7.95178	4.98522	0.0288419	-1.37087	0.00409979	-2.87038	0.386659	1.53998
ENSMUSG00000064215|Ifi27	19.9799	29.055	20.0393	22.0061	23.0774	26.0826	15.9727	24.8563	23.943	0.988871	-0.00744247	0.977893	-0.0277101	0.994855	0.00486044
ENSMUSG00000041645|Ddx24	215.791	202.402	195.37	176.048	199.668	168.552	175.725	185.906	205.508	0.518427	-0.10527	0.307389	-1.02072	0.929631	0.285312
ENSMUSG00000021095|Gsc	5.99401	10.0171	7.01289	7.00186	8.02481	6.02012	1.99478	4.96766	4.98676	0.299355	-0.760321	0.128679	-1.51933	0.590365	0.523813
ENSMUSG00000041415|Dicer1	131.873	147.289	120.228	94.0262	123.413	107.353	90.8555	117.309	145.655	0.721104	-0.0975628	0.537531	-0.61655	0.934611	0.142002
ENSMUSG00000100975|Gm28875	185.817	239.477	230.438	345.093	252.846	289.938	233.636	245.558	132.673	0.736301	-0.153352	0.556444	-0.588132	0.899159	0.132945
ENSMUSG00000113722|Snhg10	8.99205	9.01631	9.01553	9.00224	9.02747	4.01625	3.99226	2.97513	3.98807	0.0610332	-1.2672	0.0114824	-2.52767	0.415464	1.21443
ENSMUSG00000054150|Syne3	4.99409	8.0162	10.0178	5.00166	7.02507	11.0327	8.98637	6.95631	10.976	0.516739	0.436452	0.306107	1.02342	1.35327	0.286729
ENSMUSG00000021102|Glrx5	54.9458	66.1306	61.1161	72.0194	63.2112	66.2137	55.9119	60.6428	49.8769	0.655788	-0.12641	0.452031	-0.752033	0.916108	0.183237
ENSMUSG00000060863|Tcl1b2	15.9874	16.0259	10.0178	8.00222	12.0357	0.00470364	0	4.9644	5.98374	0.00312087	-2.17791	0.000192359	-3.72885	0.220996	2.50572
ENSMUSG00000066359|Tcl1b1	85.9232	89.1625	52.0967	42.0116	65.2074	0.0112622	0	28.817	37.9064	0.279917	-2.00301	0.116008	-1.57175	0.249479	0.55297
ENSMUSG00000000701|Tcl1b5	26.9756	47.0782	24.0436	18.0051	29.0892	7.03165	0	8.93341	14.9613	0.00061631	-1.90859	2.35776e-05	-4.228	0.266353	3.2102
ENSMUSG00000068940|Tcl1b3	43.9625	43.0756	31.0552	16.0048	33.1027	0.00868535	0.993653	11.9163	24.9412	0.192433	-1.82046	0.0639098	-1.85281	0.283131	0.71572
ENSMUSG00000079007|Tcl1b4	19.9837	25.0395	11.0208	8.00244	16.0478	0.00567106	0	5.95647	9.97533	0.119276	-2.00651	0.0304089	-2.16472	0.248874	0.923448
ENSMUSG00000041359|Tcl1	159.85	166.319	122.228	92.0253	134.44	28.107	19.9611	61.621	91.7784	0.0125295	-1.42196	0.00132102	-3.21137	0.373205	1.90207
ENSMUSG00000041323|Ak7	20.9783	15.0348	24.0471	29.0079	22.0779	34.1066	40.9409	32.8135	27.933	0.0742093	0.61082	0.0151055	2.42984	1.52713	1.12954
ENSMUSG00000041341|Atg2b	39.9612	52.0993	44.0821	32.0091	43.1425	37.1221	24.9576	32.8008	44.8945	0.423156	-0.274183	0.222172	-1.22077	0.826919	0.3735
ENSMUSG00000044715|Gskip	52.9468	68.1359	68.1294	75.0203	66.2229	85.2713	67.8942	69.5915	60.8518	0.723673	0.10126	0.541075	0.611188	1.07271	0.140458
ENSMUSG00000113427|Gm46378	15.9852	14.0276	12.0236	15.004	14.0465	9.03347	12.9796	13.9189	11.9702	0.664476	-0.247298	0.464274	-0.731826	0.842473	0.177521
ENSMUSG00000021111|Papola	591.424	613.222	591.122	628.172	613.055	653.125	637.009	654.159	617.518	0.426175	0.0764468	0.225056	1.21319	1.05442	0.370412
ENSMUSG00000021115|Vrk1	130.871	142.285	148.282	145.04	142.48	178.577	167.74	161.056	165.604	0.086445	0.246729	0.0187885	2.3497	1.18651	1.06326
ENSMUSG00000021258|Ccnk	56.946	30.0647	53.0992	44.0122	47.1584	38.1286	64.9031	41.7494	49.881	0.863676	0.0732548	0.742284	0.328831	1.05209	0.063649
ENSMUSG00000056770|Setd3	23.977	27.0518	29.0522	15.0046	24.0797	21.0699	16.9716	14.9023	29.9324	0.684713	-0.202039	0.489476	-0.691142	0.869321	0.164491
ENSMUSG00000084883|Ccdc85c	52.9479	62.1226	67.125	48.0135	58.1949	61.1978	51.9181	46.7173	66.8425	0.944812	-0.0256066	0.886747	-0.142422	0.982407	0.0246547
ENSMUSG00000021260|Hhipl1	5.99453	7.01237	3.00715	7.0017	6.01891	3.01227	1.99527	6.96368	2.99099	0.465509	-0.633863	0.260333	-1.12561	0.644448	0.332072
ENSMUSG00000114045|Gm34220	3.99668	1.00326	3.00549	2.00063	2.00776	1.00533	4.99391	1.98646	2.99307	0.893583	0.192081	0.789521	0.266933	1.14241	0.0488649
ENSMUSG00000021264|Yy1	150.852	174.347	183.347	163.045	168.566	200.649	178.722	168.01	187.551	0.417648	0.128804	0.218007	1.23184	1.09339	0.37919
ENSMUSG00000021262|Evl	18.9826	19.0356	15.0286	10.0031	16.053	11.0396	9.98232	13.9161	19.9555	0.728081	-0.204974	0.546478	-0.603046	0.867555	0.13782
ENSMUSG00000021263|Degs2	2.99679	5.00888	3.00628	3.00091	3.0111	4.01271	1.99587	4.97392	3.99066	0.910495	0.136939	0.822252	0.22465	1.09957	0.0407226
ENSMUSG00000113625|Gm3379	2.99679	2.0053	2.00505	4.00107	3.0111	5.01452	4.99308	4.97392	2.99208	0.471117	0.680344	0.264956	1.11475	1.60252	0.326872
ENSMUSG00000021266|Wars	67.9339	75.1481	65.1242	50.0142	64.2168	68.2222	60.9039	71.5814	86.7969	0.569525	0.156568	0.356668	0.921734	1.11463	0.244487
ENSMUSG00000040877|Wdr25	5.99477	4.00841	5.00914	4.00115	5.01615	3.01169	4.99252	2.97901	3.9899	0.711022	-0.360376	0.523283	-0.638293	0.778961	0.148117
ENSMUSG00000017843|Ppp2r5c	93.9103	121.232	71.1363	81.0221	91.3013	58.1958	29.9469	78.5387	70.8283	0.0415146	-0.627178	0.00674667	-2.7091	0.647442	1.3818
ENSMUSG00000018707|Dync1h1	24.9764	23.0455	23.0433	13.0041	21.0714	18.0618	20.967	19.8801	31.9293	0.834922	0.111067	0.699252	0.38633	1.08003	0.0783539
ENSMUSG00000021270|Hsp90aa1	380.631	313.626	311.593	373.102	344.153	307.003	375.417	371.819	313.246	0.954757	-0.0115161	0.907668	-0.11598	0.992049	0.0201072
ENSMUSG00000037957|Wdr20	91.9122	78.1554	73.1395	60.0169	75.2527	62.2073	73.8846	78.5395	91.7836	0.958608	0.0173309	0.917082	0.10411	1.01209	0.0183589
ENSMUSG00000056458|Mok	10.9899	10.0195	12.021	10.0027	11.035	8.02757	7.98686	4.96294	6.98139	0.291213	-0.629669	0.123502	-1.54024	0.646325	0.535789
ENSMUSG00000021271|Zfp839	17.9853	12.0227	9.0178	7.00218	11.036	2.01312	7.9865	9.94119	11.9728	0.452006	-0.515884	0.248105	-1.15496	0.699364	0.344856
ENSMUSG00000091498|Mpc1-ps	52.9474	46.0956	68.1279	52.0146	55.1879	73.2341	79.8791	57.6576	72.8283	0.125937	0.369542	0.032981	2.13231	1.29194	0.899846
ENSMUSG00000021276|Cinp	74.9262	106.207	101.189	91.0248	92.307	91.2953	61.9004	65.6039	74.8181	0.125143	-0.343539	0.0326791	-2.136	0.788106	0.902594
ENSMUSG00000037904|Ankrd9	42.9566	36.0767	59.1114	48.0134	46.159	70.2223	76.8849	53.6826	66.8431	0.0331233	0.525983	0.00491958	2.81225	1.43991	1.47987
ENSMUSG00000021275|Tecpr2	16.9828	22.0429	19.0366	19.0053	19.0647	23.0725	17.9713	19.883	19.9521	0.894933	0.0726247	0.792703	0.262803	1.05163	0.0482095
ENSMUSG00000096942|Rps19-ps6	287.718	292.587	364.693	455.124	348.17	514.665	499.227	429.481	334.195	0.0921233	0.345858	0.0208433	2.31081	1.27091	1.03563
ENSMUSG00000021278|Amn	18.9827	18.0342	21.0365	7.00247	16.0528	10.037	10.9812	7.9426	22.9507	0.617789	-0.321826	0.408468	-0.826592	0.800056	0.20916
ENSMUSG00000037896|Rcor1	99.9026	113.224	106.201	83.0231	102.343	101.33	89.8586	96.4304	122.71	0.934675	0.023337	0.869189	0.164689	1.01631	0.0293396
ENSMUSG00000113200|Gm48632	10.9874	12.0274	17.0335	26.0066	16.0567	28.0839	27.96	22.8707	11.967	0.344522	0.46825	0.161229	1.40095	1.38343	0.462783
ENSMUSG00000021277|Traf3	20.9815	24.042	15.0283	20.005	20.0617	7.02918	2.9914	11.9255	6.97858	0.00208143	-1.46849	0.000110854	-3.86552	0.361361	2.68164
ENSMUSG00000021279|Cdc42bpb	50.9511	48.0953	41.0795	37.0105	44.1492	41.1366	44.9297	51.7007	55.8694	0.694051	0.12951	0.5002	0.674174	1.09392	0.158609
ENSMUSG00000007411|Mark3	147.857	131.263	136.259	145.04	140.471	135.442	151.765	146.142	138.667	0.894933	0.0288254	0.792395	0.263202	1.02018	0.0482095
ENSMUSG00000060950|Trmt61a	172.832	132.267	161.307	153.042	154.521	169.552	211.674	181.934	192.541	0.0552667	0.287473	0.00998065	2.5765	1.2205	1.25754
ENSMUSG00000001270|Ckb	361.646	359.722	399.762	615.168	433.457	653.116	660.977	615.397	402.031	0.065703	0.425656	0.0127094	2.49181	1.34318	1.18241
ENSMUSG00000021282|Eif5	2751.32	3026.03	3042.77	3170.87	3009.09	3861.56	3587.42	3557.1	3457.7	0.000599015	0.269398	2.26351e-05	4.23717	1.2053	3.22256
ENSMUSG00000049792|Bag5	116.884	137.276	166.315	175.048	150.506	199.642	178.724	152.104	144.651	0.395415	0.177748	0.199617	1.28264	1.13112	0.402947
ENSMUSG00000037787|Apopt1	11.9876	11.0239	18.0323	17.0045	14.0476	17.0532	16.9747	10.9298	11.9695	0.977981	-0.0190738	0.954285	-0.0573263	0.986866	0.00966963
ENSMUSG00000021288|Klc1	27.9727	36.0685	15.0332	24.0068	26.089	29.0942	19.9664	40.7764	32.9233	0.586878	0.248596	0.374596	0.887897	1.18805	0.231452
ENSMUSG00000021287|Xrcc3	3.99493	10.0183	11.0186	11.0027	9.02872	11.0319	3.99189	3.96948	3.98751	0.370391	-0.649978	0.180802	-1.33829	0.63729	0.431339
ENSMUSG00000021285|Ppp1r13b	18.9841	13.0249	13.0238	11.0031	14.0442	3.01672	8.98483	8.94288	9.97493	0.120342	-0.857788	0.0307812	-2.15989	0.551798	0.919583
ENSMUSG00000021290|Atp5mpl	69.932	67.1344	71.1347	76.0206	71.2384	69.2257	71.8884	66.6062	62.8472	0.793176	-0.0718132	0.63588	-0.473468	0.951441	0.10063
ENSMUSG00000054003|Tdrd9	8.99128	9.01788	10.0183	7.00209	9.03012	9.02926	7.98708	6.9553	9.97696	0.946986	-0.0542157	0.893799	-0.133499	0.963118	0.0236564
ENSMUSG00000037686|Aspg	46.952	59.1202	72.1365	78.0211	63.2145	92.2922	82.8732	68.5956	65.8407	0.287985	0.276657	0.121054	1.55037	1.21138	0.54063
ENSMUSG00000037679|Inf2	4.99601	3.00606	4.00681	2.00067	4.01205	0.0020565	2.99528	0.989874	3.9914	0.442848	-0.852534	0.240629	-1.17342	0.553811	0.353745
ENSMUSG00000064326|Siva1	181.824	171.34	189.356	141.039	169.567	138.455	147.769	129.23	175.581	0.24422	-0.207584	0.0925357	-1.68217	0.865986	0.612219
ENSMUSG00000001729|Akt1	79.924	79.1543	86.1585	68.0185	78.2569	46.1572	47.9224	38.7555	56.8612	0.000566659	-0.723453	2.0828e-05	-4.25582	0.605646	3.24668
ENSMUSG00000052160|Pld4	0.998231	0.00138248	2.00484	4.00103	2.00856	6.01564	6.99178	4.97491	1.99389	0.134114	1.46996	0.0363963	2.09247	2.77015	0.872526
ENSMUSG00000037594|Clba1	23.9776	14.0308	27.0479	24.0063	22.0724	15.053	25.9619	11.9188	14.9611	0.408058	-0.389083	0.209635	-1.25457	0.763615	0.389278
ENSMUSG00000072825|Cep170b	61.9423	58.1117	52.0969	40.0112	53.1742	27.0966	29.9499	35.7813	46.888	0.0335258	-0.603132	0.00499508	-2.80735	0.658323	1.47462
ENSMUSG00000047832|Cdca4	89.9126	115.224	105.197	68.0191	93.3114	84.2758	61.9	69.581	106.748	0.426771	-0.226514	0.225794	-1.21126	0.854698	0.369805
ENSMUSG00000002799|Jag2	19.9815	14.0294	21.0376	15.0042	17.0569	13.0456	18.9714	11.9226	16.9594	0.71788	-0.194485	0.53284	-0.623676	0.873885	0.143948
ENSMUSG00000011158|Brf1	52.9512	45.0871	34.0658	34.0095	42.1386	21.0771	27.954	39.7685	37.9091	0.251621	-0.394534	0.0974633	-1.65728	0.760735	0.599253
ENSMUSG00000002803|Btbd6	6.99258	2.00764	7.0145	13.0031	7.02564	11.0334	15.9793	10.94	3.98688	0.468544	0.540375	0.263158	1.11896	1.45435	0.329249
ENSMUSG00000021143|Pacs2	25.977	27.0486	22.0396	3.0016	20.0651	8.03347	7.98406	11.9214	30.935	0.617418	-0.415139	0.407849	-0.827685	0.749947	0.209421
ENSMUSG00000006356|Crip2	42.9558	51.1052	63.1205	58.0161	53.1832	92.2902	83.8728	70.588	77.8165	0.00483832	0.596068	0.000349321	3.57568	1.51159	2.31531
ENSMUSG00000006360|Crip1	3.99327	15.0319	19.0361	21.0056	15.0537	34.0971	22.9659	18.8888	17.9563	0.195823	0.663346	0.0656698	1.84067	1.58375	0.708136
ENSMUSG00000104218|Gm9134	3.99631	3.00642	2.00491	3.00088	3.01082	3.01051	3.99409	4.97457	2.99228	0.773749	0.3175	0.610182	0.509813	1.24617	0.1114
ENSMUSG00000037466|Tedc1	42.9575	40.0822	51.0962	37.0106	43.1471	54.1736	55.9148	45.729	60.8585	0.205755	0.337826	0.0707844	1.80686	1.26385	0.686649
ENSMUSG00000106239|Gm9260	3.99528	5.01102	6.01171	4.00133	5.01855	8.0241	7.98851	5.96389	9.97951	0.291213	0.732769	0.123503	1.54024	1.66183	0.535789
ENSMUSG00000042063|Zfp386	4.99528	5.00969	7.01136	7.00164	6.01823	3.01181	3.99338	1.98289	0.99493	0.139003	-1.26714	0.0385271	-2.0692	0.415483	0.856977
ENSMUSG00000042050|Wdr60	0.997992	5.0095	6.01011	3.00097	4.01401	8.02084	2.99449	2.97923	4.98859	0.760395	0.318116	0.591191	0.537112	1.2467	0.118961
ENSMUSG00000021171|Esyt2	29.9729	20.0406	24.0444	21.0058	24.0786	12.046	20.9672	17.8898	20.9494	0.328615	-0.40739	0.14941	-1.44162	0.753986	0.483312
ENSMUSG00000042029|Ncapg2	75.9294	72.1381	58.1088	57.0154	65.2126	26.0956	29.9489	42.7409	43.8918	0.000396783	-0.880335	1.29633e-05	-4.36072	0.543241	3.40145
ENSMUSG00000041992|Rapgef5	20.9825	12.024	9.01887	10.0029	13.0428	3.01704	11.9813	13.9215	12.9695	0.653698	-0.313069	0.449712	-0.755895	0.804928	0.184623
ENSMUSG00000072791|Abcb5	21.9787	25.0482	17.0343	16.0047	20.0685	21.0691	18.9695	25.8542	25.9403	0.66953	0.197203	0.470774	0.721221	1.14647	0.17423
ENSMUSG00000021175|Cdca7l	12.9899	6.01254	5.0107	6.00172	7.02323	1.00825	5.99023	7.95591	6.98342	0.612772	-0.432974	0.40272	-0.836773	0.740733	0.212701
ENSMUSG00000114003|Gm9616	6.99311	7.01413	4.00963	6.00176	6.02162	7.02311	7.98801	9.94775	7.98152	0.520103	0.455001	0.309282	1.01673	1.37078	0.28391
ENSMUSG00000033781|Asb13	86.914	117.232	102.195	124.034	107.36	121.391	95.8496	108.364	87.7859	0.830535	-0.0575173	0.691762	-0.396465	0.960916	0.0806419
ENSMUSG00000021215|Net1	17.9829	21.0393	17.032	24.006	20.0639	14.0479	9.9819	14.9098	6.97784	0.0715174	-0.802608	0.0142767	-2.45023	0.573312	1.14559
ENSMUSG00000021218|Gdi2	320.688	338.673	313.595	325.089	325.088	293.959	278.565	300.234	291.299	0.153715	-0.157668	0.0448232	-2.00631	0.896473	0.813284
ENSMUSG00000033799|Tasor2	42.9583	40.0806	40.0767	35.0099	39.1329	42.1374	45.9294	43.7441	48.8852	0.51987	0.195435	0.308948	1.01743	1.14507	0.284105
ENSMUSG00000068324|Gm10029	3.99574	3.00743	3.00708	7.00168	4.01471	6.01821	5.99132	6.96399	2.99107	0.675751	0.384835	0.478438	0.708817	1.30571	0.170213
ENSMUSG00000113412|Gm5191	0	1.00217	1.00206	2.00044	1.00365	2.00519	0.998311	0.993636	0	1	-0.00391886	0.997111	-0.00362024	0.997287	NA
ENSMUSG00000021193|Pitrm1	15.9873	4.01077	12.0204	8.00224	10.0319	0.004794	12.9824	4.96406	6.98195	0.426458	-0.682863	0.225357	-1.21241	0.622928	0.370123
ENSMUSG00000021147|Wdr37	37.9625	41.082	39.0749	40.011	40.1352	45.145	40.9362	42.75	41.8996	0.754952	0.106193	0.58131	0.551472	1.07638	0.12208
ENSMUSG00000021149|Gtpbp4	236.768	319.635	257.49	258.071	269.907	346.121	264.587	325.096	325.222	0.121779	0.232287	0.0314125	2.15181	1.1747	0.914427
ENSMUSG00000052551|Adarb2	27.9766	32.0533	20.0354	10.0031	22.0672	0.00701854	0	6.94691	16.9604	0.212339	-1.90698	0.074483	-1.78363	0.266649	0.672969
ENSMUSG00000033499|Larp4b	193.813	198.392	132.255	198.054	180.604	148.487	143.774	207.79	140.659	0.447264	-0.173214	0.244334	-1.16422	0.886865	0.349436
ENSMUSG00000021156|Zmynd11	15.9863	7.01615	18.0292	11.003	13.0409	5.02155	12.9811	0.981989	8.97722	0.184622	-0.8969	0.0599135	-1.88143	0.53704	0.733716
ENSMUSG00000113673|Gm47486	2.99763	2.00386	1.00256	2.00053	2.0065	0.00125316	0.997908	1.98866	1.99536	1	-0.682748	0.444338	-0.764889	0.622977	NA
ENSMUSG00000021311|Mtr	49.9516	46.0926	48.0915	37.0106	45.1532	47.1544	50.9212	49.7085	61.8562	0.458506	0.211669	0.254167	1.14029	1.15803	0.338655
ENSMUSG00000052374|Actn2	103.897	116.234	120.23	128.035	117.397	167.538	156.758	152.113	146.65	0.00454667	0.410851	0.000321869	3.59703	1.32947	2.34231
ENSMUSG00000095105|Edaradd	19.9803	24.0466	22.0415	13.0041	20.0683	23.0737	16.972	19.8811	29.9335	0.715478	0.180152	0.529447	0.628851	1.133	0.145404
ENSMUSG00000057069|Ero1lb	12.9882	6.01468	8.01673	7.00222	8.02959	9.03102	13.9801	13.9249	13.9693	0.289145	0.597615	0.122137	1.54586	1.51321	0.538885
ENSMUSG00000050244|Heatr1	89.9116	84.1705	94.1799	86.0239	89.3027	116.375	119.816	111.35	120.714	0.0138162	0.399975	0.00152049	3.17074	1.31949	1.85961
ENSMUSG00000057554|Lgals8	195.808	230.461	241.459	279.076	238.802	318.028	286.556	270.414	235.433	0.161072	0.227363	0.0486795	1.97139	1.17069	0.792979
ENSMUSG00000113996|Gm48455	16.9818	12.0291	27.0506	26.0071	21.0737	34.1044	38.9444	23.8578	24.9399	0.157566	0.562245	0.0467997	1.98811	1.47657	0.802537
ENSMUSG00000097715|Gpr137b-ps	47.9519	57.1147	62.1175	52.0145	54.1843	74.2361	64.8998	58.6537	70.8331	0.214022	0.296495	0.0753917	1.77807	1.22816	0.669542
ENSMUSG00000061724|Gm2423	6.99382	4.00905	4.00861	6.00158	5.01736	4.0148	6.99012	5.96618	3.98913	0.993254	0.00949127	0.985338	0.0183772	1.0066	0.00293961
ENSMUSG00000021306|Gpr137b	95.905	92.1876	118.225	96.0268	101.344	152.489	155.761	128.249	151.641	0.000389221	0.545492	1.26638e-05	4.36583	1.45952	3.4098
ENSMUSG00000005397|Nid1	13.9839	17.038	38.0677	26.0072	24.0831	42.1263	37.9446	16.8886	27.9332	0.429848	0.389394	0.228187	1.20504	1.30984	0.366685
ENSMUSG00000039242|B3galnt2	22.9766	41.0762	29.0549	26.0073	30.0997	32.1019	14.9728	26.8404	28.9308	0.631487	-0.214978	0.424644	-0.79839	0.861559	0.199636
ENSMUSG00000096192|Gm18856	19.9818	20.0372	14.0274	19.0049	18.058	11.0398	9.98221	14.9114	9.97258	0.146448	-0.666679	0.0415904	-2.0376	0.629955	0.834316
ENSMUSG00000039233|Tbce	47.954	40.0811	47.0884	57.015	48.1592	37.1243	45.929	38.7674	29.9232	0.241514	-0.341253	0.0911481	-1.68937	0.789355	0.617058
ENSMUSG00000021302|Ggps1	46.9556	39.0779	33.0647	37.0102	39.1313	31.1056	37.9406	44.7425	40.9025	0.974431	-0.0137382	0.947355	-0.0660286	0.990523	0.0112488
ENSMUSG00000039219|Arid4b	143.862	137.271	124.235	98.0272	127.425	93.3096	95.8483	110.348	135.677	0.332356	-0.213564	0.152139	-1.43202	0.862404	0.478397
ENSMUSG00000015672|Mrpl32	35.965	39.0767	29.0574	42.0112	36.121	35.1148	32.9479	40.7656	28.9276	0.839978	-0.0816598	0.705771	-0.377542	0.94497	0.0757319
ENSMUSG00000015671|Psma2	209.796	192.385	214.407	227.062	213.717	225.734	242.624	221.698	211.492	0.537652	0.0918953	0.325969	0.982266	1.06577	0.269499
ENSMUSG00000039182|AW209491	56.9446	64.1259	56.1067	54.0149	58.1946	56.1834	49.9209	55.6716	58.8592	0.823588	-0.0693752	0.679559	-0.413065	0.953051	0.08429
ENSMUSG00000021318|Gli3	19.9813	17.034	23.0406	20.0053	20.0646	13.046	15.9746	9.93115	12.9663	0.149759	-0.625624	0.0429969	-2.02374	0.648139	0.824607
ENSMUSG00000113750|Gm5628	1.99839	0.000524338	2.00314	7.20029e-05	1.00381	0.000857381	1.99743	0	2.99497	1	0.317592	0.766455	0.297015	1.24625	NA
ENSMUSG00000008859|Rala	95.91	64.1286	73.1376	84.0225	78.2582	36.1282	68.893	58.6493	45.8842	0.019104	-0.594037	0.00233225	-3.0443	0.662487	1.71888
ENSMUSG00000113100|Gm48754	2.99696	2.00501	2.00477	3.00086	2.00844	4.01205	3.99425	4.97525	2.9925	0.461388	0.732699	0.25648	1.13475	1.66175	0.335933
ENSMUSG00000041297|Cdk13	28.973	27.0525	17.0352	25.0068	24.0807	19.0656	19.9675	29.8328	21.9462	0.832408	-0.105527	0.69418	-0.393188	0.929465	0.0796639
ENSMUSG00000075054|Yae1d1	27.9729	19.0413	20.0409	30.0081	24.0831	27.0885	35.9469	34.8048	25.9369	0.338281	0.352934	0.156596	1.41661	1.27716	0.470722
ENSMUSG00000113847|Gm48799	2.99757	2.00396	1.00263	2.00054	2.00667	1.00452	1.99691	1.98836	0.996681	1	-0.419388	0.618992	-0.49728	0.747742	NA
ENSMUSG00000075053|Vdac3-ps1	2.99641	5.00987	6.01051	3.00101	4.01458	7.01987	3.99325	3.97458	5.98674	0.737358	0.317884	0.558083	0.585691	1.2465	0.132321
ENSMUSG00000041236|Vps41	15.9808	48.0948	33.066	53.0142	37.1284	75.2283	42.9327	57.6731	36.9085	0.232976	0.505816	0.0861345	1.71615	1.41993	0.632689
ENSMUSG00000003062|Stard3nl	25.9764	21.0412	17.0335	19.0052	21.0694	12.045	17.9714	20.8791	18.9541	0.594393	-0.253759	0.382827	-0.8727	0.838708	0.225926
ENSMUSG00000012429|Mplkip	77.9258	73.1435	65.1233	72.0195	72.2389	48.1628	50.9184	59.6462	53.8678	0.0420278	-0.43958	0.00686474	-2.70334	0.737349	1.37646
ENSMUSG00000113168|Gm7614	6.99255	6.01391	8.01585	13.0032	8.02803	11.0336	10.984	9.94347	4.98502	0.868029	0.135011	0.74892	0.320063	1.0981	0.0614657
ENSMUSG00000036721|Zscan12	16.9832	15.0314	15.0299	18.0049	16.0555	18.0587	21.9675	19.8862	17.9569	0.575202	0.263203	0.362973	0.909714	1.20014	0.240179
ENSMUSG00000021327|Zkscan3	4.99562	8.01208	6.00957	4.00108	5.01513	2.00879	0	0.988679	1.99354	0.0355959	-2.16768	0.0054003	-2.78213	0.222569	1.4486
ENSMUSG00000021326|Trim27	256.753	219.435	192.365	213.058	218.73	131.437	170.732	194.854	175.576	0.0144356	-0.388025	0.00160801	-3.15445	0.764175	1.84057
ENSMUSG00000079941|Cox5b-ps	9.99066	9.01788	8.01578	8.00227	9.03012	8.02711	7.98708	8.9475	8.97851	0.946615	-0.0543443	0.892915	-0.134616	0.963032	0.0238268
ENSMUSG00000022228|Zscan26	14.9852	18.0347	16.0304	12.0036	16.0537	16.0522	12.9786	14.9107	19.9549	0.935512	0.0508403	0.870777	0.162672	1.03587	0.0289504
ENSMUSG00000063021|H2ac15	18.9822	20.0378	21.0374	24.006	21.0661	13.0454	9.98194	9.93199	6.97788	0.0110129	-1.07448	0.00109767	-3.26422	0.474843	1.9581
ENSMUSG00000058773|H1f5	55.9451	66.13	74.137	78.0207	69.2278	59.1929	48.9218	41.7422	37.9029	0.0220417	-0.549546	0.00281076	-2.98771	0.683235	1.65675
ENSMUSG00000094777|Hist1h2ap	10.9899	11.0207	12.0209	12.003	11.0349	7.02523	6.98798	4.96309	4.98489	0.110118	-0.930096	0.0271346	-2.20958	0.524823	0.958141
ENSMUSG00000006720|Zfp184	18.9827	11.024	24.0402	15.0041	17.055	10.0369	16.9746	4.95709	12.9676	0.250011	-0.616437	0.0961271	-1.66393	0.65228	0.602041
ENSMUSG00000078917|Gm11281	2.99745	3.00522	3.00498	2.00057	3.0088	1.00476	0.99773	0.991449	0.996501	1	-1.48971	0.0977215	-1.656	0.356083	NA
ENSMUSG00000084038|Gm11295	0.998068	1.00396	3.00651	6.00141	3.01152	7.01854	6.99116	4.97299	1.99338	0.334797	0.903023	0.153633	1.42682	1.86998	0.475219
ENSMUSG00000069289|Vmn1r203	9.99148	4.00993	6.01201	7.0019	7.02337	4.01624	8.98729	6.95925	5.98484	0.942621	-0.0694755	0.883138	-0.146992	0.952984	0.0256629
ENSMUSG00000046351|Zfp322a	19.982	16.0313	13.0257	19.0049	17.0551	10.037	11.9801	15.9081	8.97469	0.268233	-0.537301	0.107712	-1.60856	0.689059	0.571488
ENSMUSG00000036376|Abt1	228.776	264.527	275.522	197.055	243.819	297.966	261.593	249.531	328.218	0.155049	0.232888	0.0454434	2.00053	1.17519	0.80953
ENSMUSG00000069272|H2ac8	9.98942	16.0301	13.0247	19.0047	14.046	15.047	9.98308	12.9238	4.98309	0.456887	-0.425815	0.252671	-1.14389	0.744418	0.340191
ENSMUSG00000061482|H4c4	1.99735	4.00796	7.01067	2.00075	4.01341	6.01663	3.99379	0	4.98907	0.986763	-0.0226019	0.972252	-0.0347844	0.984456	0.00578709
ENSMUSG00000051627|H1f4	0.997783	5.01031	2.00594	11.0023	5.01736	10.0262	4.99196	7.95945	0	0.842581	0.256871	0.709695	0.372265	1.19488	0.0743885
ENSMUSG00000021338|Carmil1	113.891	107.212	124.231	109.03	113.376	78.2602	83.8676	67.5883	81.8004	0.00121494	-0.544061	5.55923e-05	-4.03078	0.685838	2.91544
ENSMUSG00000006715|Gmnn	331.676	400.798	381.724	434.118	387.298	436.417	372.42	386.727	337.188	0.941597	-0.0147834	0.881222	-0.14942	0.989805	0.0261351
ENSMUSG00000019132|BC005537	44.9567	51.0989	41.0783	40.0111	45.1498	39.1291	31.9478	41.754	41.8993	0.52198	-0.200695	0.310797	-1.01355	0.870131	0.282346
ENSMUSG00000035958|Tdp2	209.796	228.454	192.367	210.058	212.713	217.708	197.691	232.638	213.488	0.861572	0.0319079	0.738265	0.334151	1.02236	0.0647082
ENSMUSG00000006717|Acot13	46.9545	46.0918	53.0986	62.0163	52.1717	43.1419	43.9311	35.7809	26.929	0.0877934	-0.475691	0.0192298	-2.34105	0.719122	1.05654
ENSMUSG00000060198|Gm11353	3.99552	7.01288	3.00746	4.00126	4.01548	7.02107	3.99283	8.95553	6.98452	0.433536	0.612917	0.232412	1.19417	1.52935	0.362975
ENSMUSG00000021339|Mrs2	47.9546	41.0815	33.0649	36.01	40.1346	33.1115	37.9404	45.7367	42.8981	0.982078	0.0100524	0.961181	0.0486717	1.00699	0.00785392
ENSMUSG00000038891|Prl3b1	24.9739	22.0485	24.0494	35.0096	27.0959	47.1466	50.9252	49.7232	37.9099	0.00409393	0.801568	0.000280222	3.63293	1.74299	2.38786
ENSMUSG00000113061|Rps18-ps5	45.9536	32.0702	64.1207	69.0186	53.1811	75.2386	88.8677	56.6644	51.873	0.269787	0.366437	0.109126	1.60213	1.28917	0.568979
ENSMUSG00000038462|Uqcrfs1	153.85	183.363	159.303	161.044	163.548	170.554	145.772	167.019	164.605	0.927445	-0.0197479	0.852637	-0.185755	0.986405	0.0327117
ENSMUSG00000038732|Mboat1	4.99319	12.0244	17.0297	14.0037	12.041	20.0574	12.9799	7.94537	10.9724	0.884585	0.111846	0.775101	0.285709	1.08061	0.0532603
ENSMUSG00000069255|Dusp22	22.9803	21.0377	20.0346	20.005	20.0612	3.01794	5.98744	5.95273	6.97872	5.66292e-05	-1.92349	1.0301e-06	-4.8858	0.263616	4.24696
ENSMUSG00000021357|Exoc2	12.9873	7.01729	7.01647	14.0038	11.0391	13.0426	18.9734	18.8998	12.9687	0.227473	0.617101	0.0826921	1.73528	1.53379	0.643071
ENSMUSG00000006191|Cdkal1	10.9883	6.01633	17.0311	4.00177	10.0381	20.0603	24.966	12.9207	25.946	0.0251756	1.12524	0.0033898	2.92998	2.18138	1.59902
ENSMUSG00000021400|Wrnip1	40.9635	31.0598	31.0569	24.0067	32.1033	10.0424	18.9681	19.8753	25.9375	0.040127	-0.766768	0.00643852	-2.72457	0.587733	1.39656
ENSMUSG00000058672|Tubb2a	14.9871	15.0264	16.0263	13.0033	14.0423	4.01863	3.99113	1.97656	4.98446	0.000718327	-1.96514	2.8558e-05	-4.18467	0.256115	3.14368
ENSMUSG00000038267|Slc22a23	2.99705	4.00716	6.00873	1.00047	3.0102	3.00991	1.99622	0	3.9914	0.617418	-0.59946	0.407692	-0.827963	0.660001	0.209421
ENSMUSG00000021413|Prpf4b	70.9292	90.1802	104.196	121.032	96.3219	112.36	93.854	80.5202	63.8409	0.652441	-0.139482	0.448419	-0.758053	0.907845	0.185459
ENSMUSG00000021417|Eci2	19.9809	17.0347	15.0302	23.006	19.0635	16.0544	18.9706	21.8765	13.9637	0.879218	-0.0872939	0.766715	-0.296675	0.941287	0.0559035
ENSMUSG00000021418|Rpp40	70.9299	93.1836	102.19	86.0235	88.2942	92.2975	70.8879	60.6315	76.8142	0.337128	-0.2298	0.155486	-1.42042	0.852753	0.472205
ENSMUSG00000059288|Cdyl	21.9792	17.0352	10.0231	21.0056	18.0618	16.0551	21.9668	28.8453	17.956	0.594393	0.267286	0.382831	0.872693	1.20354	0.225926
ENSMUSG00000021427|Ssr1	134.87	128.254	140.263	130.035	133.444	99.328	106.832	93.4402	102.751	0.0077694	-0.407041	0.000664658	-3.40376	0.754169	2.10961
ENSMUSG00000021428|Riok1	50.9505	56.1101	50.0951	45.0125	51.1711	50.1634	41.9329	49.7073	53.8719	0.886716	-0.0506421	0.778714	-0.280995	0.965507	0.0522153
ENSMUSG00000039087|Rreb1	75.9243	88.1775	99.1882	97.0266	90.3052	123.395	111.828	99.4156	103.752	0.138521	0.282118	0.0383028	2.0716	1.21598	0.858483
ENSMUSG00000021420|Fars2	14.9862	19.0335	15.0269	10.0029	14.0453	8.03021	4.9892	8.94152	13.9677	0.19591	-0.702412	0.0657259	-1.84029	0.614544	0.707943
ENSMUSG00000046573|Lyrm4	39.9619	47.0895	39.073	45.0118	42.1373	29.0985	21.9623	29.8186	23.9378	0.0127185	-0.702805	0.00134998	-3.20514	0.614377	1.89556
ENSMUSG00000114251|Tmed10-ps	30.9703	22.0466	30.0566	26.0073	28.0948	27.0895	34.9476	27.835	30.9267	0.735502	0.138505	0.555161	0.590044	1.10076	0.133416
ENSMUSG00000021431|Snrnp48	88.9165	81.1576	50.0982	80.0214	74.2449	37.1305	43.9281	74.5689	45.8848	0.0531228	-0.571626	0.00946896	-2.59464	0.672858	1.27472
ENSMUSG00000038982|Bloc1s5	14.9854	18.0342	14.0272	25.006	18.0577	13.0444	11.98	13.9161	4.98232	0.149619	-0.714702	0.0429006	-2.02468	0.609331	0.825013
ENSMUSG00000001707|Eef1e1	84.9145	112.226	139.264	137.037	119.403	184.59	159.754	130.233	133.679	0.0934931	0.358868	0.0213611	2.30154	1.28242	1.02922
ENSMUSG00000038991|Txndc5	9.98999	15.0271	19.0306	15.0037	15.0457	10.0336	4.98963	1.97581	4.98401	0.0109777	-1.43178	0.00109211	-3.26566	0.370673	1.95949
ENSMUSG00000021432|Slc35b3	10.9907	10.018	9.01598	2.00098	8.02619	4.01673	3.99203	5.96188	10.977	0.671762	-0.36077	0.473203	-0.717277	0.778749	0.172785
ENSMUSG00000021361|Tmem14c	43.958	38.0762	40.0758	45.012	42.1396	32.1083	38.9393	36.7814	31.9205	0.393953	-0.260448	0.198546	-1.2857	0.834829	0.404556
ENSMUSG00000091264|Smim13	76.9238	99.1965	106.199	71.02	87.2944	108.348	87.8625	80.5202	116.725	0.543155	0.158498	0.331495	0.971106	1.11612	0.265076
ENSMUSG00000021360|Gcnt2	3.99559	10.016	9.0142	4.00124	7.02135	7.02074	0	0.986651	4.98761	0.237433	-1.06856	0.0890734	-1.70031	0.476793	0.62446
ENSMUSG00000038683|Pak1ip1	258.746	307.615	342.65	372.102	323.085	452.464	397.384	363.864	336.192	0.0862206	0.272203	0.0187155	2.35115	1.20765	1.06439
ENSMUSG00000087370|Tmem170b	14.9864	11.0225	10.0201	11.0031	12.0402	8.02987	11.9814	12.9259	12.9697	0.954757	-0.0416221	0.90764	-0.116016	0.971562	0.0201072
ENSMUSG00000058022|Adtrp	18.9782	34.0711	49.0919	50.0135	39.1341	72.2204	55.9157	41.7517	39.9024	0.235177	0.455068	0.0877642	1.70731	1.37085	0.628605
ENSMUSG00000021366|Hivep1	8.9922	7.01362	7.01297	6.0017	7.02294	3.01359	5.99035	5.96366	5.98513	0.550497	-0.460179	0.338351	-0.957429	0.726896	0.259245
ENSMUSG00000051335|Gfod1	4.99453	9.01621	9.01544	7.00189	7.02323	7.02257	4.99125	3.97103	5.98494	0.574771	-0.432187	0.362347	-0.910902	0.741138	0.240505
ENSMUSG00000021371|Mcur1	16.9853	15.0275	14.0249	15.0038	15.0463	5.02206	5.98829	6.95151	5.98195	0.00855609	-1.34538	0.000769366	-3.36359	0.393552	2.06772
ENSMUSG00000063200|Nol7	163.84	164.329	211.399	205.056	185.622	202.657	205.682	156.075	162.607	0.890988	-0.0338014	0.784971	-0.272846	0.976843	0.0501283
ENSMUSG00000038546|Ranbp9	34.9674	28.056	28.0533	24.0068	29.097	22.076	25.9588	26.8404	32.9233	0.827285	-0.0974818	0.686495	-0.403616	0.934663	0.082345
ENSMUSG00000047061|Gm9817	4.99443	8.01529	5.01089	6.00175	6.0215	9.027	6.98905	8.95154	6.98312	0.574092	0.410762	0.361559	0.912399	1.32939	0.241018
ENSMUSG00000057531|Dtnbp1	41.9575	54.1081	50.0963	64.0172	53.1792	68.2163	55.9131	59.6528	45.8869	0.696256	0.124374	0.502558	0.670471	1.09003	0.157231
ENSMUSG00000038518|Jarid2	85.9142	79.1631	99.1909	76.0216	86.2968	159.51	165.748	146.153	171.598	1.57802e-10	0.913918	2.81128e-13	7.30314	1.88416	9.80189
ENSMUSG00000069237|Fam8a1	15.9848	25.0434	21.0362	15.0041	19.0595	11.0392	2.99138	5.9523	13.966	0.0182937	-1.17968	0.00219215	-3.06288	0.44145	1.7377
ENSMUSG00000021374|Nup153	32.9688	21.0449	37.0669	17.0053	27.0919	24.0814	35.9465	19.8731	39.9101	0.772419	0.147805	0.608085	0.512809	1.10788	0.112147
ENSMUSG00000051606|2010001K21Rik	2.99683	4.00767	3.0062	5.0012	4.01292	3.01065	2.99493	3.97746	1.99371	0.754415	-0.345414	0.580684	-0.552386	0.787082	0.12239
ENSMUSG00000046876|Atxn1	50.9514	54.1048	54.0998	39.0109	49.1624	37.1246	33.9447	32.7969	46.8883	0.166086	-0.392286	0.0509861	-1.9516	0.761921	0.779666
ENSMUSG00000021376|Tpmt	22.9787	14.0304	24.043	23.006	21.0688	14.0497	21.967	12.9155	13.9635	0.353897	-0.419184	0.167674	-1.37972	0.747847	0.451123
ENSMUSG00000038080|Kdm1b	15.9866	10.0198	11.0201	11.0029	12.0377	3.01583	7.98665	6.95381	7.97943	0.128894	-0.889007	0.0342432	-2.1172	0.539986	0.889767
ENSMUSG00000021377|Dek	328.683	302.599	259.492	307.083	298.996	163.542	187.704	228.651	179.563	3.67004e-07	-0.656775	2.2712e-09	-5.97712	0.634295	6.43533
ENSMUSG00000037966|Ninj1	63.9426	64.1178	45.083	27.0079	49.1578	8.03895	8.97999	25.8367	43.8973	0.104954	-1.20083	0.0253996	-2.23527	0.435026	0.979
ENSMUSG00000038014|Fam120a	73.9283	76.1508	50.0993	71.0195	68.2301	70.2294	68.8922	93.4648	72.8254	0.525521	0.169699	0.314581	1.00566	1.12482	0.27941
ENSMUSG00000021384|Susd3	36.9642	39.0767	29.0574	38.0103	35.1182	34.1121	31.9492	42.7561	32.9197	0.985982	-0.00844315	0.968509	-0.039478	0.994165	0.00613085
ENSMUSG00000037989|Wnk2	21.981	26.0442	13.0253	16.0042	19.0588	4.02083	0.994628	13.9178	9.97328	0.0135897	-1.41032	0.00148576	-3.17745	0.376228	1.86679
ENSMUSG00000037933|Bicd2	20.9818	15.0292	19.033	14.0038	17.0538	6.02612	10.9816	6.94851	11.97	0.0513347	-0.938722	0.00902032	-2.61128	0.521695	1.28959
ENSMUSG00000037851|Iars	106.896	128.252	100.191	80.0225	104.351	105.343	85.8638	113.337	134.682	0.781103	0.0792526	0.621074	0.494329	1.05647	0.107292
ENSMUSG00000021395|Spin1	563.456	554.096	479.906	346.095	485.62	209.696	221.649	289.285	418.996	0.0171479	-0.769944	0.00200341	-3.08973	0.58644	1.76579
ENSMUSG00000021385|Ippk	35.9646	37.0744	40.0756	29.0084	35.1198	41.1326	40.9369	36.7818	48.887	0.440136	0.242402	0.237917	1.18021	1.18296	0.356413
ENSMUSG00000021391|Cenpp	40.9612	32.0649	28.0556	31.0087	33.1122	28.0955	37.9418	41.7619	38.9083	0.688947	0.150799	0.494134	0.683748	1.11018	0.161814
ENSMUSG00000048368|Omd	7.99144	7.01615	9.01806	10.0028	8.02959	14.0418	13.9801	11.9325	10.974	0.270792	0.597928	0.109917	1.59857	1.51354	0.567364
ENSMUSG00000021392|Nol8	100.903	96.1911	86.1647	85.0235	92.3097	86.2829	87.8625	98.4242	100.76	0.945167	0.0189841	0.888637	0.140029	1.01325	0.0244914
ENSMUSG00000113255|Tes3-ps	3.99621	4.00777	3.00628	6.00136	4.01309	3.01079	2.99486	3.97717	0.995433	0.543424	-0.61524	0.331863	-0.970368	0.652821	0.264862
ENSMUSG00000062248|Cks2	493.519	601.196	535.015	623.17	561.882	606.973	498.223	559.712	463.883	0.621395	-0.0810845	0.412865	-0.818862	0.945347	0.206632
ENSMUSG00000035139|Secisbp2	16.9831	17.0348	17.0331	20.0054	18.061	20.0641	19.9695	18.8894	16.9583	0.869762	0.0899215	0.751592	0.316541	1.06431	0.0605994
ENSMUSG00000021451|Sema4d	0.998231	6.00956	4.00712	1.0005	3.01067	6.01564	0.99717	1.98507	4.98973	0.870019	0.218541	0.752059	0.315926	1.16356	0.0604711
ENSMUSG00000056749|Nfil3	12.9901	7.01344	5.01042	2.00091	7.02264	0.00381396	4.99147	6.96052	8.98101	0.717303	-0.378547	0.531739	-0.625353	0.769212	0.144297
ENSMUSG00000021460|Auh	60.9417	65.1264	56.1057	47.0131	57.1899	43.1449	39.9351	47.715	58.8605	0.31977	-0.272471	0.143006	-1.46469	0.8279	0.495162
ENSMUSG00000021468|Sptlc1	39.9598	53.1047	53.0997	38.0108	45.1534	59.188	46.9264	44.7331	60.858	0.492233	0.206503	0.284355	1.07059	1.15389	0.307829
ENSMUSG00000021474|Sfxn1	35.9655	50.093	39.072	45.0117	41.1326	27.0918	14.972	23.85	17.9507	0.000805506	-1.01104	3.27036e-05	-4.15377	0.496189	3.09393
ENSMUSG00000025872|Thoc3	323.685	306.613	353.67	334.091	328.101	358.165	377.414	329.064	353.153	0.379775	0.106425	0.187199	1.31891	1.07656	0.420474
ENSMUSG00000025870|Arl10	8.99225	3.00825	0.00225145	5.00151	4.01629	4.01583	9.98671	12.9401	7.9823	0.188339	1.05409	0.0618791	1.86716	2.0764	0.725059
ENSMUSG00000043183|Simc1	24.9776	22.0418	18.0342	8.00282	18.0605	11.0415	12.9778	16.8989	27.9396	0.909516	-0.0820334	0.820226	-0.227255	0.944725	0.0411897
ENSMUSG00000025871|4833439L19Rik	62.9379	81.1594	67.1282	64.0177	68.2297	78.2521	59.9049	73.5692	78.8129	0.775969	0.0804744	0.612844	0.506017	1.05737	0.110156
ENSMUSG00000025869|Nop16	266.74	258.516	291.552	268.073	271.912	289.943	293.544	262.454	287.311	0.662202	0.0621392	0.460538	0.737961	1.04401	0.17901
ENSMUSG00000025868|Higd2a	37.9642	35.0687	29.0562	46.0118	36.1185	25.0859	27.9553	32.8079	15.9551	0.121295	-0.533547	0.0312167	-2.1543	0.690854	0.916156
ENSMUSG00000047547|Cltb	160.845	167.329	140.266	144.039	152.508	108.359	100.84	126.254	123.701	0.00668187	-0.41439	0.000538183	-3.46099	0.750337	2.1751
ENSMUSG00000074895|Eif4e1b	16.9841	17.0326	20.035	16.0043	17.055	12.0417	10.9813	8.9383	11.9694	0.149952	-0.665732	0.043207	-2.0217	0.630369	0.824048
ENSMUSG00000034928|Rnf44	41.9569	56.1132	71.1328	41.0119	53.1819	83.2623	69.8927	53.6785	84.8034	0.0898528	0.468816	0.0199651	2.327	1.38397	1.04647
ENSMUSG00000025873|Faf2	104.896	147.291	132.251	170.046	137.459	154.498	111.824	126.256	89.7783	0.432754	-0.198707	0.231423	-1.1967	0.871331	0.363758
ENSMUSG00000021481|Zfp346	29.972	29.056	35.062	29.0077	31.0995	18.0636	18.9685	12.91	17.9533	0.0105623	-0.861533	0.001029	-3.28248	0.550367	1.97624
ENSMUSG00000005320|Fgfr4	40.9606	32.066	31.0612	29.0084	33.114	36.1189	44.9319	45.7388	48.8872	0.171417	0.401925	0.0536084	1.92999	1.32127	0.765947
ENSMUSG00000025878|Uimc1	22.977	19.0408	29.0538	32.0084	26.0874	28.09	31.9524	22.8617	18.951	0.968528	-0.0209278	0.936263	-0.0799674	0.985599	0.0138879
ENSMUSG00000021488|Nsd1	136.868	128.255	146.275	109.03	129.433	111.366	122.809	102.389	138.669	0.534551	-0.129573	0.322712	-0.988899	0.914102	0.272011
ENSMUSG00000114359|Gm47816	9.98986	4.01188	12.0224	9.00266	9.03268	12.0385	18.9746	9.93896	14.967	0.230415	0.665734	0.0846636	1.72424	1.58637	0.637489
ENSMUSG00000021486|Prelid1	248.757	266.531	232.443	289.079	259.872	291.948	277.568	309.191	252.393	0.383119	0.124841	0.189385	1.3124	1.09039	0.416666
ENSMUSG00000021485|Mxd3	12.9865	22.0405	16.0305	27.0065	19.0611	18.0571	7.98445	14.9103	4.982	0.148331	-0.758405	0.0423635	-2.02993	0.59115	0.828768
ENSMUSG00000034789|Rab24	155.848	169.336	153.291	184.05	166.556	150.491	136.786	152.105	122.701	0.128871	-0.23881	0.0342206	-2.11746	0.847444	0.889845
ENSMUSG00000021484|Lman2	343.665	360.719	378.718	321.088	351.179	398.294	381.407	363.861	425.981	0.166269	0.160482	0.0511478	1.95024	1.11766	0.77919
ENSMUSG00000074886|Grk6	25.9735	31.0625	37.0687	21.0063	28.0971	39.1233	34.9463	28.8263	44.8981	0.286501	0.367359	0.119731	1.5559	1.28999	0.542873
ENSMUSG00000035711|Dok3	5.99357	5.01183	9.01624	8.00217	7.02445	9.0279	10.9848	5.96126	6.98256	0.763928	0.233009	0.594882	0.531775	1.17528	0.116948
ENSMUSG00000021493|Pdlim7	45.9593	23.0479	24.0472	21.0061	28.0941	10.0429	31.9516	30.8223	33.9216	0.889596	-0.0912917	0.783199	-0.275152	0.938682	0.0508074
ENSMUSG00000021494|Ddx41	205.801	198.394	200.379	170.047	192.645	171.561	180.718	178.945	210.497	0.736673	-0.0610549	0.556974	-0.587343	0.958563	0.132725
ENSMUSG00000021495|Fam193b	16.9837	19.0362	9.02048	8.00273	13.0464	16.0523	12.9785	22.8774	23.9482	0.302045	0.520859	0.130415	1.51247	1.43481	0.519929
ENSMUSG00000021504|B4galt7	16.9827	25.0473	22.0409	31.0077	24.0773	21.0678	12.9772	16.8961	7.97467	0.111889	-0.694284	0.0277869	-2.20028	0.618016	0.951211
ENSMUSG00000058569|Tmed9	322.687	327.651	303.575	248.068	300.005	266.872	263.588	285.321	342.182	0.782939	-0.0533061	0.622827	-0.491847	0.963725	0.106272
ENSMUSG00000021501|Caml	85.9148	107.214	101.193	119.032	103.347	129.416	106.834	112.342	94.7702	0.66665	0.100995	0.467061	0.727269	1.07251	0.176102
ENSMUSG00000045767|B230219D22Rik	29.9698	43.0832	38.0715	45.0119	39.1292	40.1282	26.9557	31.8087	25.9337	0.329819	-0.323712	0.150266	-1.43859	0.799011	0.481725
ENSMUSG00000021500|Ddx46	261.745	276.551	247.471	289.079	269.905	291.949	281.562	308.195	266.36	0.48818	0.0938145	0.28064	1.07888	1.06719	0.31142
ENSMUSG00000021497|Txndc15	91.9086	106.214	132.25	129.035	114.385	152.489	139.784	112.336	117.717	0.384105	0.186226	0.190234	1.30989	1.13778	0.41555
ENSMUSG00000021509|Slc25a48	4.99552	7.01133	1.00378	3.00094	4.01356	3.01119	0.99691	5.96979	4.98895	0.938382	-0.0978625	0.876615	-0.155261	0.934416	0.0276202
ENSMUSG00000021506|Pitx1	15.9858	13.0252	13.024	12.0033	14.0448	8.02987	9.98354	8.94219	9.97463	0.288778	-0.560371	0.121794	-1.54729	0.678128	0.539436
ENSMUSG00000015937|Macroh2a1	22.9784	10.0243	26.0463	25.0065	21.0696	16.0553	28.9587	12.9145	12.965	0.668096	-0.246531	0.468967	-0.724161	0.842921	0.175161
ENSMUSG00000007836|Hnrnpa0	29.9706	30.0604	35.0651	32.0087	31.1044	31.1014	31.9505	26.8372	30.9256	0.876392	-0.0671763	0.762628	-0.302032	0.954504	0.0573014
ENSMUSG00000050002|Idnk	46.9546	57.1098	49.0919	64.0167	53.1738	39.1303	30.9487	36.7767	22.9377	0.00558544	-0.736691	0.000421592	-3.52619	0.600114	2.25294
ENSMUSG00000021552|Gkap1	11.9883	13.0254	15.0267	13.0035	13.0428	11.0371	10.9824	8.94185	9.97448	0.506227	-0.369093	0.296949	-1.043	0.774269	0.295654
ENSMUSG00000005312|Ubqln1	191.812	239.477	253.479	219.06	226.761	280.908	229.642	214.733	250.4	0.527695	0.109258	0.316815	1.00102	1.07867	0.277617
ENSMUSG00000060176|Kif27	3.99582	9.01417	8.01249	3.001	6.01841	4.01403	0	0.98747	5.98686	0.228064	-1.12959	0.0831423	-1.73274	0.457046	0.641943
ENSMUSG00000021550|2210016F16Rik	174.831	162.322	157.297	149.041	162.542	118.391	131.793	134.206	143.654	0.0529612	-0.28814	0.00943519	-2.59587	0.818957	1.27604
ENSMUSG00000021546|Hnrnpk	404.606	418.835	488.926	428.117	437.467	492.6	478.257	404.617	466.881	0.563676	0.0804483	0.35089	0.932864	1.05735	0.248971
ENSMUSG00000035367|Rmi1	11.9889	16.0278	10.0192	13.0033	13.0405	7.02614	2.99234	9.94097	5.98255	0.085953	-0.982117	0.0186332	-2.35279	0.506236	1.06574
ENSMUSG00000044792|Isca1	11.9898	8.01604	9.01649	8.0022	9.02916	4.01728	6.98851	5.96067	7.98072	0.397022	-0.562148	0.200949	-1.27885	0.677293	0.401186
ENSMUSG00000035248|Tut7	40.9592	47.0941	41.0798	43.012	43.1469	55.1761	48.9241	54.6846	52.8749	0.255075	0.29739	0.099471	1.64742	1.22892	0.593331
ENSMUSG00000114531|A530065N20Rik	9.98726	29.0573	32.059	19.0057	22.0778	47.139	26.9578	22.8598	36.9163	0.198996	0.576898	0.0671637	1.83058	1.49164	0.701156
ENSMUSG00000021557|Agtpbp1	30.9715	36.0661	26.0486	19.0055	27.0885	16.0579	10.9789	19.8777	27.9351	0.173983	-0.57272	0.0549552	-1.91923	0.672348	0.759492
ENSMUSG00000021555|Naa35	129.872	136.275	171.325	163.045	149.505	212.685	207.68	170.001	182.563	0.0162999	0.365239	0.00188211	3.10823	1.2881	1.78782
ENSMUSG00000021559|Dapk1	3.99368	13.0271	15.0285	19.0049	13.0456	27.0758	15.9756	14.9121	10.971	0.479887	0.426814	0.272949	1.0963	1.34426	0.318861
ENSMUSG00000114501|Gm48582	7.99127	10.0207	13.0236	3.00139	9.03258	14.0427	12.9807	9.93915	18.961	0.220809	0.698786	0.079193	1.75539	1.62314	0.655984
ENSMUSG00000113626|Gm7240	10.9876	20.0391	17.033	19.0052	17.0583	25.0757	15.9742	19.8854	17.9566	0.647591	0.229252	0.443082	0.766999	1.17223	0.188699
ENSMUSG00000113836|Gm3325	3.99586	3.00722	8.01237	5.00133	5.01631	5.01585	5.99156	0.987614	2.99132	0.673199	-0.41877	0.474995	-0.714376	0.748062	0.171857
ENSMUSG00000113566|Gm40977	65.9346	68.1379	77.1467	77.0211	73.2475	93.299	90.8605	80.5275	80.8064	0.217008	0.256546	0.0772399	1.76693	1.19461	0.663524
ENSMUSG00000074867|Zfp808	27.9732	15.0343	24.0464	31.0082	24.0821	24.0798	36.9464	27.8387	19.9491	0.748305	0.155168	0.571701	0.565549	1.11355	0.125921
ENSMUSG00000113081|Gm3333	127.874	155.31	128.247	173.047	146.494	194.627	167.74	192.877	148.642	0.12881	0.267437	0.0341729	2.11803	1.20367	0.89005
ENSMUSG00000094942|Gm3604	9.98851	13.0282	16.0312	14.0041	14.0501	26.0769	20.9689	18.8912	21.9503	0.0823689	0.711187	0.0176632	2.3726	1.63715	1.08424
ENSMUSG00000113623|Gm48691	7.99207	12.0213	8.0155	9.00241	9.02958	9.02873	3.99165	7.95222	6.98203	0.566193	-0.398489	0.35349	-0.927842	0.758652	0.247035
ENSMUSG00000114172|Gm36298	9.99174	4.00961	7.0128	3.00112	6.02057	3.0134	7.98859	5.96413	7.98241	0.957051	0.0543935	0.914339	0.107568	1.03842	0.019065
ENSMUSG00000072066|6720489N17Rik	54.9526	40.0745	26.0502	28.0077	37.1177	0.00946741	12.9755	26.8408	22.9425	0.251263	-1.24661	0.0969941	-1.6596	0.421437	0.599871
ENSMUSG00000113450|Gm49359	59.9406	58.1183	62.1195	81.0218	65.2203	82.2632	80.8761	76.5545	57.858	0.468691	0.188247	0.263304	1.11862	1.13938	0.329113
ENSMUSG00000074865|Zfp934	21.9793	25.0468	17.0333	24.0062	22.0715	15.0523	12.9775	18.8885	12.9653	0.182382	-0.556908	0.0586736	-1.89063	0.679758	0.739017
ENSMUSG00000113637|Gm7049	1.99749	2.00516	7.01017	4.00104	4.01276	4.01239	4.99325	0	1.9938	0.689621	-0.470153	0.494794	-0.682704	0.721888	0.16139
ENSMUSG00000091183|Gm5141	0	5.0094	4.00784	4.00113	3.01178	9.02229	2.99455	3.97582	4.98871	0.449906	0.710493	0.246741	1.1583	1.63636	0.346879
ENSMUSG00000074863|Platr25	135.869	105.211	98.1886	105.029	113.38	94.3119	123.808	130.241	120.711	0.770349	0.0724331	0.604262	0.518281	1.05149	0.113313
ENSMUSG00000113601|Gm48735	0.998444	0.0010851	2.00431	3.00078	2.00762	4.01096	4.99402	2.98337	1.99456	0.306492	1.12525	0.133805	1.49926	2.1814	0.513581
ENSMUSG00000021456|Fbp2	62.9374	59.1213	73.1395	71.0196	68.2316	92.2951	94.8554	80.529	83.8006	0.0467046	0.393498	0.00798335	2.65277	1.31357	1.33064
ENSMUSG00000021470|Ercc6l2	16.9838	12.0259	22.0383	26.0063	19.0606	13.0449	16.9741	7.9419	4.98214	0.0998596	-0.840568	0.0237079	-2.26183	0.558424	1.00061
ENSMUSG00000044934|Zfp367	71.931	76.1487	72.1349	81.0216	76.2505	52.1743	45.9254	51.6879	42.8914	0.00158271	-0.648276	7.90816e-05	-3.94717	0.638042	2.8006
ENSMUSG00000021461|Fancc	3.99452	3.00963	9.01753	9.00253	7.0264	16.0446	16.9778	9.94207	9.97629	0.0704732	1.04597	0.0140052	2.45713	2.06476	1.15198
ENSMUSG00000113126|Gm47588	13.9877	6.01453	10.0192	8.00239	9.03159	6.02377	14.9793	9.94098	11.9727	0.795298	0.189191	0.639743	0.468058	1.14012	0.0994703
ENSMUSG00000033102|Cdc14b	241.764	296.59	307.582	217.06	266.896	323.047	268.581	256.488	349.168	0.360603	0.170364	0.17244	1.3644	1.12534	0.44297
ENSMUSG00000021482|Prxl2c	16.983	22.0424	18.0347	21.0056	20.0664	21.0669	15.9739	18.8887	14.9616	0.771684	-0.147228	0.607217	-0.51405	0.902984	0.112561
ENSMUSG00000021483|Cdk20	25.9748	23.0471	35.0625	18.0054	25.0846	25.0822	27.9572	16.89	31.9267	0.997282	0.00156745	0.995411	0.00575107	1.00109	0.00118222
ENSMUSG00000114179|Eif1-ps2	3.99646	3.00615	2.0047	3.00084	3.01036	2.00807	2.9952	3.97866	2.99261	0.99719	-0.00447773	0.994545	-0.00683731	0.996901	0.00122222
ENSMUSG00000038212|Mfsd14b	114.887	118.239	138.263	114.032	123.418	177.571	173.733	153.103	178.577	0.000464878	0.487674	1.6077e-05	4.31339	1.40218	3.33266
ENSMUSG00000110393|Gm36445	27.9763	18.0349	15.0291	11.0034	18.0587	4.02165	12.9785	15.9061	19.9547	0.456066	-0.447025	0.251831	-1.14591	0.733554	0.340972
ENSMUSG00000021477|Ctsl	2741.33	2887.75	2576.89	2937.8	2788.34	2735.91	2623.92	2880.08	2514.96	0.643086	-0.0514933	0.437226	-0.776886	0.964937	0.191731
ENSMUSG00000032999|Nlrp4f	35.9669	28.0556	25.0484	33.0087	31.1015	18.0648	24.9604	27.837	18.9505	0.213972	-0.448042	0.0752964	-1.77865	0.733037	0.669644
ENSMUSG00000021514|Zfp369	4.99467	9.0158	8.01394	6.00168	7.02264	7.02199	2.99361	3.97179	5.98532	0.534835	-0.489512	0.323058	-0.988194	0.712266	0.27178
ENSMUSG00000055763|Rybp-ps	2.99659	3.007	2.00537	4.00113	3.01178	6.01719	4.99267	6.966	3.9901	0.302823	0.870186	0.131209	1.50935	1.8279	0.518811
ENSMUSG00000113135|Gm48170	0.998617	3.00511	2.00387	1.00039	2.00684	2.00665	0.997788	1.98807	2.99386	1	0.147561	0.854687	0.183141	1.10769	NA
ENSMUSG00000114777|Gm46427	3.99657	3.00596	4.00671	2.00066	3.01004	1.00554	2.99535	1.98598	2.99283	0.663329	-0.512592	0.462941	-0.734013	0.700962	0.178271
ENSMUSG00000114353|Gm7896	0.998231	4.00747	2.00484	5.00117	3.01067	5.01397	2.99506	4.97491	0.995638	0.862913	0.218164	0.741223	0.330234	1.16325	0.0640331
ENSMUSG00000114816|Gm10323	3.99525	8.01483	5.01056	7.00187	6.02085	8.02426	4.99136	7.95645	5.98513	0.853971	0.165627	0.726016	0.350431	1.12165	0.0685568
ENSMUSG00000074830|Zfp640	15.9851	18.0333	12.0238	10.003	14.0469	11.0385	8.98394	15.9102	15.9632	0.867347	-0.111463	0.747309	-0.322189	0.925649	0.061807
ENSMUSG00000074832|2410141K09Rik	43.9563	60.117	30.0621	48.0132	45.154	57.1832	43.9302	71.5975	52.8738	0.323428	0.311062	0.145747	1.45472	1.24062	0.490222
ENSMUSG00000114550|Gm46426	11.9878	16.0307	11.0225	12.0034	13.0447	17.0525	11.9804	15.9098	14.9647	0.689346	0.224582	0.494532	0.683118	1.16844	0.161563
ENSMUSG00000100235|Gm28557	1.99632	8.01643	7.01437	8.00225	6.02311	16.043	9.98519	9.94421	8.9787	0.165294	0.855658	0.0506112	1.95476	1.80958	0.781743
ENSMUSG00000021519|Mterf3	38.9614	41.0826	51.0946	46.0125	45.1505	47.1517	43.9317	34.7877	39.9028	0.770349	-0.101535	0.604483	-0.517965	0.932041	0.113313
ENSMUSG00000021518|Ptdss1	88.9122	97.1951	102.195	82.023	93.3162	126.406	117.818	112.342	132.687	0.0161656	0.39948	0.00185984	3.11175	1.31903	1.79141
ENSMUSG00000021520|Uqcrb	60.9397	49.1022	56.1093	67.0184	58.1995	80.2576	93.8582	86.5025	75.8195	0.00870531	0.529399	0.000786865	3.35737	1.44333	2.06022
ENSMUSG00000114771|Gm49064	193.81	270.536	173.333	244.067	221.745	283.918	213.666	301.245	227.453	0.294034	0.217296	0.12514	1.53355	1.16255	0.531603
ENSMUSG00000078994|Zfp429	6.99408	4.00866	1.00411	1.00059	3.0124	2.00973	5.9914	7.96113	9.98158	0.256423	1.01743	0.100405	1.64289	2.02431	0.591043
ENSMUSG00000055560|Zfp459	18.9818	17.0344	18.0342	12.0037	17.058	16.0539	18.9709	17.8947	22.9482	0.707608	0.190449	0.519377	0.644307	1.14112	0.150208
ENSMUSG00000069206|Zfp874a	38.9633	14.034	34.0641	17.0054	26.0915	26.0888	52.9242	31.8121	48.8906	0.158428	0.61714	0.0474169	1.98256	1.53383	0.800169
ENSMUSG00000059839|Zfp874b	41.9614	38.073	25.0497	19.0058	31.1043	20.0719	23.9606	35.7951	41.9047	0.960613	-0.0282634	0.921252	-0.0988572	0.9806	0.0174516
ENSMUSG00000095432|Zfp748	10.9907	5.01164	12.0194	10.0025	9.02827	3.01429	8.98692	1.97912	3.98771	0.131797	-1.06679	0.0354919	-2.1027	0.47738	0.880094
ENSMUSG00000097333|Zfp87	8.99256	9.01526	6.01123	10.0022	8.0238	1.00766	1.99501	3.9728	0.994378	0.0104563	-2.07493	0.0010118	-3.28722	0.237347	1.98062
ENSMUSG00000048280|Zfp738	4.99552	4.00805	4.00767	5.00126	5.01548	3.01119	2.99467	3.97634	1.99338	0.512519	-0.621	0.302081	-1.03198	0.65022	0.29029
ENSMUSG00000058093|Zfp729b	18.9803	20.0419	23.0444	18.0053	20.0706	30.0939	28.9565	26.8451	32.9256	0.0978075	0.568661	0.0229207	2.27475	1.48315	1.00963
ENSMUSG00000021510|Zfp729a	7.99189	9.01796	11.0195	9.00247	9.03025	10.0315	7.98703	6.95511	7.98	0.829711	-0.161331	0.690353	-0.398376	0.8942	0.0810732
ENSMUSG00000113342|AA414992	14.9877	17.0276	7.01444	7.00208	11.0343	2.01243	0	8.94773	8.97861	0.125088	-1.19444	0.032618	-2.13675	0.436956	0.902783
ENSMUSG00000030446|Zfp273	3.99692	3.00534	2.00405	2.00058	3.00899	0.00155554	0.997674	1.98751	1.99489	0.354029	-1.16818	0.167803	-1.3793	0.444984	0.450961
ENSMUSG00000052909|Gm9894	1.99664	5.0113	5.01076	9.00224	5.01903	12.0323	7.98822	9.94866	3.98807	0.337128	0.704938	0.155523	1.42029	1.63007	0.472205
ENSMUSG00000097906|Gm9625	35.9658	16.0374	11.0273	43.0112	26.0912	29.0966	48.9293	53.7111	20.9449	0.328529	0.530384	0.14934	1.44187	1.44431	0.483427
ENSMUSG00000113050|Gm8016	5.99434	7.01278	7.01217	5.00143	6.01955	4.01492	3.99289	3.97322	4.98751	0.497642	-0.549114	0.289206	-1.05986	0.68344	0.303083
ENSMUSG00000021532|Fastkd3	47.9569	38.0729	30.0574	33.0089	37.1202	11.0466	21.9632	28.8281	26.9335	0.03578	-0.746303	0.00545031	-2.77914	0.596129	1.44636
ENSMUSG00000034617|Mtrr	36.9623	54.1065	43.0835	55.0148	47.1593	62.1964	44.929	55.6779	43.8927	0.701069	0.128604	0.51021	0.658511	1.09324	0.154239
ENSMUSG00000021598|Med10	421.592	385.766	367.696	377.103	388.298	264.869	297.535	315.143	304.267	0.000110267	-0.393358	2.47105e-06	-4.7105	0.761355	3.95756
ENSMUSG00000034575|Tent4a	113.893	124.238	99.1845	67.0187	100.329	43.1514	30.9453	54.6645	84.7975	0.0030406	-0.918587	0.000185787	-3.7376	0.529027	2.51704
ENSMUSG00000021595|Nsun2	565.45	587.169	503.958	572.157	557.871	603.965	587.087	665.099	599.562	0.181403	0.139595	0.0582564	1.89376	1.1016	0.741356
ENSMUSG00000091133|Gm17108	3.99636	2.00509	2.00484	4.00103	3.01067	2.00832	4.99334	3.97805	2.99239	0.858249	0.217975	0.732791	0.341415	1.1631	0.0663865
ENSMUSG00000034525|Ice1	57.9439	51.103	58.1097	52.0144	55.1853	54.1771	58.909	52.6879	57.8618	0.936263	0.0270119	0.872704	0.160225	1.0189	0.0286023
ENSMUSG00000066407|Gm10263	28.9696	33.0693	43.0823	52.0139	39.1341	62.1933	57.9131	46.727	36.9085	0.242299	0.375716	0.0915805	1.68712	1.29748	0.615649
ENSMUSG00000113346|Eprn	0.997348	6.01333	5.01138	3.00123	4.0177	16.0418	9.9856	11.9387	12.9735	0.00385861	1.74227	0.000258688	3.6535	3.3456	2.41357
ENSMUSG00000021606|Ndufs6	69.9315	46.0973	62.1202	78.0212	64.2187	79.2563	102.845	87.4943	72.8248	0.0768551	0.417835	0.0159331	2.41044	1.33592	1.11433
ENSMUSG00000021607|Mrpl36	37.9616	30.0649	61.1124	59.0157	47.1589	59.1876	65.9015	35.7791	38.9033	0.857544	0.0855648	0.731626	0.342963	1.0611	0.0667435
ENSMUSG00000021608|Lpcat1	64.9378	55.1104	63.1184	68.0182	63.2094	48.1607	57.9099	48.7071	44.8885	0.169288	-0.333061	0.052334	-1.94038	0.79385	0.771374
ENSMUSG00000021610|Clptm1l	70.9309	67.1348	96.1773	58.0163	71.2391	74.241	74.8839	45.7156	85.7977	0.895395	-0.0514197	0.794379	-0.260628	0.964986	0.0479854
ENSMUSG00000017756|Slc12a7	21.9783	19.0399	13.0289	22.0061	19.0673	25.0805	27.9581	33.816	26.9373	0.111563	0.580552	0.0276265	2.20255	1.49542	0.952481
ENSMUSG00000021572|Cep72	14.987	8.01751	8.01667	3.00136	8.02948	6.02394	12.9811	12.929	17.9634	0.390066	0.56876	0.195066	1.29574	1.48325	0.408862
ENSMUSG00000021569|Trip13	235.769	257.516	333.632	288.079	278.938	397.285	376.417	298.244	347.169	0.0191447	0.347701	0.0023426	3.04297	1.27253	1.71795
ENSMUSG00000057649|Brd9	161.841	199.397	213.404	171.047	188.634	240.778	203.683	186.898	228.455	0.214137	0.201965	0.0755151	1.77732	1.15026	0.669309
ENSMUSG00000034152|Exoc3	102.9	82.166	82.1581	115.031	95.3197	89.2926	108.832	108.369	73.8184	0.984955	-0.00658346	0.966946	-0.041439	0.995447	0.00658362
ENSMUSG00000021576|Pdcd6	147.856	164.325	123.236	174.047	151.507	142.465	123.805	164.042	116.716	0.455786	-0.154247	0.25162	-1.14642	0.898601	0.341239
ENSMUSG00000062382|Ftl1-ps1	6.99202	13.0246	8.01696	15.0037	10.0347	15.0445	8.98502	13.9239	5.98212	0.95113	0.0493149	0.901634	0.123598	1.03477	0.0217602
ENSMUSG00000113311|Gm47428	1.99731	5.0092	3.00651	6.00141	4.01356	5.01504	2.99467	4.97299	1.99338	0.935628	-0.0973612	0.870972	-0.162425	0.934741	0.028897
ENSMUSG00000069184|Zfp72	3.99465	5.01247	5.01187	6.00191	5.021	15.0416	12.9821	13.9289	11.9738	0.00813554	1.42877	0.000714768	3.38385	2.69216	2.08961
ENSMUSG00000112964|E430024I08Rik	5.99493	10.0145	2.00531	4.00112	5.01566	1.00657	0	4.97269	2.99169	0.204292	-1.2682	0.0700487	-1.8116	0.415177	0.689749
ENSMUSG00000069208|Zfp825	28.9724	23.0472	20.0404	27.0073	25.0848	23.0773	27.9571	30.825	25.9376	0.791089	0.118239	0.632204	0.478627	1.08541	0.101774
ENSMUSG00000021577|Sdha	89.9127	98.1936	91.1724	88.0241	91.3049	82.2695	76.8788	81.5175	84.7958	0.402476	-0.17282	0.205266	-1.26669	0.887107	0.39526
ENSMUSG00000021578|Ccdc127	36.9664	26.052	24.0466	34.0088	30.0981	14.0535	24.9607	26.8428	16.9548	0.149927	-0.545979	0.0431324	-2.02243	0.684927	0.82412
ENSMUSG00000113204|Gm46430	34.9669	37.0712	30.0572	18.0056	30.1012	26.0878	22.962	30.8191	41.9051	0.971574	0.0193454	0.941275	0.0736671	1.0135	0.0125241
ENSMUSG00000086743|Hnrnpa1l2-ps	0.998654	2.00396	2.00377	2.00054	2.00667	3.00816	0.997847	0.991889	1.99524	1	-0.0445573	0.957129	-0.0537561	0.969587	NA
ENSMUSG00000074800|Gm4149	46.951	63.1302	88.1674	117.031	78.2655	132.417	115.824	91.4638	60.8481	0.351775	0.347352	0.166207	1.3845	1.27222	0.453735
ENSMUSG00000021585|Cast	0.998202	6.00969	4.00721	0.000195464	3.01082	7.01747	0	1.98485	6.98716	0.704663	0.510881	0.514762	0.651442	1.42492	0.152018
ENSMUSG00000001542|Ell2	231.774	290.576	249.473	235.064	253.851	270.88	215.662	251.522	265.364	0.97173	-0.00740624	0.941936	-0.0728366	0.99488	0.0124542
ENSMUSG00000061833|Gm6311	2.99659	4.00823	4.00784	7.00159	4.01387	5.01537	3.99358	4.9724	0.995111	0.830435	-0.234758	0.691601	-0.396684	0.849828	0.0806944
ENSMUSG00000033991|Ttc37	25.9767	20.0392	9.02129	30.0073	21.0684	11.0418	14.9753	26.8555	5.9792	0.386336	-0.528304	0.192201	-1.3041	0.693369	0.413035
ENSMUSG00000090119|Gm8185	0.999091	0.000321355	0.000306057	1.00026	1.00314	0.000525459	0.998547	0.994524	0.997759	1	0.317328	0.806211	0.245317	1.24602	NA
ENSMUSG00000071252|2210408I21Rik	2.99667	7.01133	3.00651	3.00094	4.01356	5.01504	0	4.97299	4.98895	0.938382	-0.0975128	0.876388	-0.155549	0.934643	0.0276205
ENSMUSG00000035840|Lysmd3	10.99	9.01804	10.0184	5.00172	9.03038	6.02285	8.98594	7.95094	12.9722	0.974155	0.0279518	0.946479	0.0671295	1.01956	0.0113719
ENSMUSG00000035834|Polr3g	128.873	150.3	150.285	129.036	141.476	180.583	155.758	156.084	177.577	0.0892889	0.258755	0.0197164	2.3317	1.19645	1.0492
ENSMUSG00000021537|Cetn3	47.9532	47.0944	46.0883	62.0164	50.1677	49.1601	49.9225	50.7032	35.9094	0.699692	-0.126121	0.507623	-0.662544	0.916292	0.155093
ENSMUSG00000114338|Gm4059	0.998692	1.00268	2.00368	2.00053	1.00452	2.00632	1.99699	1.98866	1.99536	1	0.510335	0.545622	0.604333	1.42438	NA
ENSMUSG00000035762|Tmem161b	19.9833	13.0252	12.0227	16.004	15.0469	3.01688	7.98582	10.9341	5.98172	0.0354323	-1.12333	0.0053489	-2.78523	0.459034	1.4506
ENSMUSG00000114827|Gm46432	11.9882	12.0242	7.01616	13.0035	11.0384	13.0418	12.9801	16.9093	10.9726	0.619384	0.291091	0.410368	0.823246	1.22357	0.20804
ENSMUSG00000017778|Cox7c	89.911	105.21	110.209	123.033	107.361	131.423	115.82	111.346	95.7674	0.721437	0.0841567	0.538051	0.615763	1.06007	0.141802
ENSMUSG00000021548|Ccnh	139.864	149.296	117.225	139.038	137.46	129.423	119.812	153.107	131.683	0.891636	-0.032695	0.786128	-0.271342	0.977592	0.0498123
ENSMUSG00000021549|Rasa1	43.9595	42.08	41.0746	33.009	40.1293	18.0669	18.9668	20.8653	29.927	0.00424638	-0.866877	0.000295258	-3.61943	0.548333	2.37198
ENSMUSG00000078958|Atp6ap1l	6.99332	7.01371	8.01421	4.00135	7.02309	6.02038	4.9913	4.96723	8.98064	0.9317	-0.0828842	0.860938	-0.17518	0.944168	0.0307237
ENSMUSG00000049517|Rps23	185.818	153.31	181.347	237.065	189.639	252.818	287.557	257.497	202.512	0.0186306	0.400741	0.00224999	3.05508	1.32019	1.72977
ENSMUSG00000114688|Gm47381	7.99242	16.0249	10.0171	7.00196	10.0303	6.02124	0	2.97436	4.98602	0.0306333	-1.5472	0.00442624	-2.84607	0.342174	1.51381
ENSMUSG00000114579|Gm4130	2.99687	3.00642	2.00491	4.00104	3.01082	3.01051	3.99409	4.97457	2.99228	0.773749	0.317468	0.610221	0.509758	1.24614	0.1114
ENSMUSG00000021619|Atg10	3.99369	20.0369	9.02011	16.0043	12.0432	26.0737	9.98236	20.8876	14.964	0.358381	0.556999	0.170709	1.36993	1.47121	0.445654
ENSMUSG00000021615|Xrcc4	5.9935	4.01051	8.0152	1.00075	5.02013	10.0302	11.9837	8.94942	14.9707	0.0428568	1.25623	0.00706845	2.6936	2.38871	1.36798
ENSMUSG00000012422|Tmem167	128.874	151.299	129.246	140.038	138.463	133.434	111.824	131.228	120.708	0.409138	-0.146496	0.210415	-1.25242	0.903442	0.388131
ENSMUSG00000021621|Zcchc9	27.9721	26.054	43.0773	32.0087	33.1101	34.1095	35.9454	18.8756	30.9254	0.799513	-0.114946	0.645002	-0.460716	0.923417	0.0971744
ENSMUSG00000003992|Ssbp2	13.9853	27.0491	14.0287	15.0043	18.0608	23.071	7.98391	21.8769	21.9496	0.898381	0.0869599	0.799198	0.254385	1.06213	0.0465392
ENSMUSG00000021703|Serinc5	5.9951	4.00787	4.00749	2.00074	4.01325	2.00879	2.99479	2.98039	4.9892	0.781431	-0.303958	0.621554	-0.493649	0.810027	0.10711
ENSMUSG00000021704|Mtx3	6.993	10.0181	2.00682	8.00215	7.02419	7.0235	5.98982	12.9365	5.98431	0.787613	0.229736	0.628835	0.483368	1.17262	0.103687
ENSMUSG00000014850|Msh3	22.9776	20.0413	17.0348	16.0048	19.0669	22.0726	25.9607	29.8345	30.9304	0.164884	0.515799	0.0503543	1.95694	1.42979	0.782821
ENSMUSG00000021707|Dhfr	67.934	70.1391	59.1139	71.0193	68.2284	65.2132	63.8999	74.5666	61.85	0.950997	-0.01944	0.90133	-0.123982	0.986616	0.0218207
ENSMUSG00000042167|Tent2	29.9685	38.0785	45.0862	48.0131	40.1381	66.206	57.9124	50.7048	46.8872	0.0897843	0.461257	0.0199352	2.32756	1.37674	1.0468
ENSMUSG00000007617|Homer1	5.99347	10.0186	11.0188	13.003	10.0313	9.02833	4.99064	3.969	2.98915	0.157137	-0.933418	0.0465002	-1.99082	0.523616	0.803722
ENSMUSG00000113076|Gm47088	1.99788	4.00645	2.00414	3.00075	3.00917	2.00711	0	1.98724	1.99478	0.464479	-0.904803	0.259485	-1.12761	0.534106	0.333034
ENSMUSG00000021690|Jmy	194.811	236.467	196.372	175.048	200.671	184.602	141.776	179.939	201.518	0.307472	-0.181411	0.134703	-1.49581	0.88184	0.512194
ENSMUSG00000074768|Bhmt	206.794	186.381	432.822	416.114	313.059	753.431	775.804	522.934	545.695	0.00485553	1.06219	0.00035375	3.57238	2.0881	2.31376
ENSMUSG00000042102|Dmgdh	57.9413	86.1712	81.1545	54.0155	70.2397	111.354	84.8681	87.4878	116.728	0.0219216	0.518123	0.00278927	2.99005	1.43209	1.65913
ENSMUSG00000042118|Bhmt2	81.9179	89.1816	121.229	99.0275	98.3342	156.5	149.771	116.316	139.669	0.00342361	0.521198	0.000217824	3.69739	1.43515	2.46552
ENSMUSG00000042043|Tbca	24.9783	18.0347	21.0371	18.0048	20.0632	6.02721	11.9797	8.93705	11.9687	0.0140994	-1.06947	0.00156263	-3.16279	0.476495	1.8508
ENSMUSG00000045312|Lhfpl2	0.997896	5.00987	4.00824	5.00135	3.0124	9.02338	3.99325	5.9676	4.98814	0.384455	0.732988	0.190515	1.30906	1.66208	0.415154
ENSMUSG00000021687|Scamp1	38.9639	29.0583	31.0586	21.0062	30.1009	20.0715	29.9533	28.829	38.911	0.956306	-0.0287679	0.910311	-0.112646	0.980257	0.019403
ENSMUSG00000041995|Zbed3	112.897	74.1448	83.1528	73.0196	85.2761	8.04126	42.9297	35.7723	43.8895	0.000107501	-1.39129	2.37884e-06	-4.71825	0.381224	3.96859
ENSMUSG00000021686|Ap3b1	11.9866	16.0337	19.0365	12.0038	15.0543	29.0865	22.9656	20.879	27.9382	0.0456785	0.766578	0.00772658	2.66379	1.70123	1.34029
ENSMUSG00000021681|Aggf1	109.894	83.1688	91.1747	111.03	99.3339	96.3153	120.814	113.339	93.7732	0.673649	0.100576	0.475762	0.713135	1.0722	0.171566
ENSMUSG00000113743|Gm8712	0.998581	1.00291	3.00498	3.00072	2.007	3.00855	2.99593	0.991449	0.996501	1	-0.00383037	0.996159	-0.004814	0.997349	NA
ENSMUSG00000099115|Gm17190	4.99646	2.00425	4.00602	1.00041	3.00899	0.00155562	1.99668	0	1.99489	0.229728	-1.5892	0.0841581	-1.72705	0.332355	0.638787
ENSMUSG00000114133|Gm20075	0.99792	3.00729	3.00695	6.0015	3.01228	9.02317	5.99148	6.96464	2.99124	0.251263	0.961824	0.0970786	1.65918	1.94777	0.599871
ENSMUSG00000021671|Poc5	35.9658	26.0541	26.0515	31.0085	30.102	27.0911	36.9441	36.7896	32.9215	0.668096	0.164457	0.468933	0.724216	1.12074	0.175161
ENSMUSG00000021670|Hmgcr	21.9805	18.0344	11.0231	12.0035	16.0532	8.03221	10.9811	19.8909	17.9587	0.811806	-0.153827	0.66406	-0.434315	0.898863	0.0905477
ENSMUSG00000021669|Col4a3bp	36.9645	39.0762	31.0601	32.0089	35.1174	32.106	29.9521	36.7861	34.9163	0.88894	-0.0592766	0.782001	-0.276712	0.959745	0.0511273
ENSMUSG00000041773|Enc1	11.9893	13.0233	8.01605	13.0032	11.035	6.02304	3.99134	9.94276	4.98483	0.148157	-0.87159	0.0422731	-2.03082	0.546544	0.829277
ENSMUSG00000078952|Lncenc1	11.9871	9.02189	13.0267	18.0049	12.0447	23.0697	24.9646	21.8792	17.9574	0.0619663	0.777232	0.0117186	2.52051	1.71384	1.20784
ENSMUSG00000041817|Fam169a	14.9844	19.0381	21.0391	16.0046	18.0617	24.0744	19.9691	16.897	21.9489	0.647882	0.217132	0.44342	0.766431	1.16242	0.188504
ENSMUSG00000060739|Nsa2	199.807	203.401	168.319	159.044	182.609	130.431	127.798	160.057	169.593	0.0593426	-0.313314	0.0110394	-2.54145	0.804791	1.22663
ENSMUSG00000021666|Gfm2	47.9526	51.1026	59.1108	34.01	48.1641	59.1904	57.9107	49.7044	74.8275	0.241083	0.329666	0.0908725	1.69081	1.25672	0.617833
ENSMUSG00000021665|Hexb	124.878	105.213	117.225	99.0277	113.385	153.496	173.733	160.068	179.576	4.9383e-05	0.574633	8.4736e-07	4.92413	1.4893	4.30642
ENSMUSG00000041747|Utp15	110.893	97.1933	95.1806	98.0268	101.338	78.2595	89.8594	92.4551	88.7855	0.300894	-0.202746	0.129725	-1.51519	0.868895	0.521586
ENSMUSG00000021661|Ankra2	28.9724	28.0551	35.0628	18.0054	27.0903	23.0774	22.9631	15.8944	34.9209	0.706685	-0.180345	0.518037	-0.646374	0.882492	0.150774
ENSMUSG00000114733|Gm4815	1.99738	4.00787	2.00512	3.00092	3.01124	7.01812	2.99479	4.9736	3.99054	0.412044	0.758472	0.213048	1.24523	1.6917	0.385057
ENSMUSG00000021660|Btf3	113.888	116.234	139.264	137.037	127.429	160.517	156.758	134.21	135.674	0.216052	0.211429	0.0765942	1.7708	1.15783	0.665441
ENSMUSG00000041685|Fcho2	36.9646	32.0645	28.0552	40.0106	35.1168	29.0975	34.946	37.7825	25.9344	0.787111	-0.1087	0.628213	-0.484244	0.927423	0.103964
ENSMUSG00000114598|D130062J10Rik	6.99315	5.01144	6.01216	7.00193	6.0215	8.02501	8.98714	7.95511	5.98466	0.675845	0.317758	0.478763	0.708293	1.24639	0.170153
ENSMUSG00000114458|Gm47551	0.998289	2.00493	1.00334	3.00084	2.00831	5.01359	4.99352	4.9756	2.99261	0.173335	1.3177	0.0546089	1.92197	2.49268	0.761115
ENSMUSG00000114203|Gm35279	15.983	22.0441	28.0506	23.0063	22.0743	28.0869	21.9656	16.8933	20.9489	0.976329	-0.0170322	0.950696	-0.0618326	0.988264	0.0104039
ENSMUSG00000009470|Tnpo1	164.84	159.318	161.306	149.041	158.532	161.526	166.741	163.042	175.58	0.676424	0.0720034	0.479651	0.706864	1.05118	0.169781
ENSMUSG00000062461|Rpl27a-ps4	2.9956	5.01201	8.01528	9.00238	6.02257	13.0363	10.9846	8.94917	6.98229	0.288749	0.685687	0.121564	1.54824	1.60847	0.53948
ENSMUSG00000052727|Map1b	17.9842	13.0258	6.01482	13.0035	13.0434	8.03046	11.981	17.9047	10.9724	0.953226	-0.0453359	0.904693	-0.119735	0.969064	0.0208041
ENSMUSG00000041632|Mrps27	58.9413	32.0714	60.1165	75.0204	57.197	88.2816	114.829	86.501	71.8275	0.0124849	0.67305	0.00131112	3.21353	1.59444	1.90361
ENSMUSG00000021650|Ptcd2	42.9559	59.1189	62.1182	83.0221	61.2062	84.266	67.8951	64.6208	43.8893	0.843576	0.0791552	0.71085	0.370715	1.0564	0.0738759
ENSMUSG00000021643|Serf1	16.9846	11.0233	13.0248	19.0047	15.0486	9.0333	14.9775	11.9276	5.98106	0.334415	-0.518843	0.153421	-1.42755	0.697931	0.475714
ENSMUSG00000049658|Bdp1	174.829	193.386	190.362	199.054	190.641	229.744	208.676	211.758	204.51	0.203213	0.171974	0.0694504	1.81548	1.1266	0.692049
ENSMUSG00000021645|Smn1	229.776	202.406	240.456	256.07	231.778	253.825	282.563	243.569	229.448	0.423156	0.120655	0.222231	1.22062	1.08723	0.3735
ENSMUSG00000051723|Rpl31-ps13	0.998654	1.00276	3.00475	1.00038	2.00667	2.00648	2.99611	0.991889	1.99524	1	0.317748	0.701172	0.383739	1.24638	NA
ENSMUSG00000021639|Gtf2h2	134.869	171.337	143.271	143.039	147.493	139.454	105.832	130.231	131.683	0.200525	-0.223066	0.0681015	-1.82433	0.856743	0.697831
ENSMUSG00000021636|Marveld2	13.9874	8.01769	9.01818	6.00203	9.03215	7.02659	11.982	12.9282	16.9645	0.511534	0.408485	0.301165	1.03394	1.32729	0.291125
ENSMUSG00000021638|Ocln	23.9735	19.0454	37.0736	19.0062	25.0946	80.2457	84.8766	66.6236	85.8078	2.38854e-12	1.67647	2.89386e-15	7.8954	3.19644	11.6219
ENSMUSG00000048924|Ccdc125	15.9836	17.0352	20.0378	19.0052	19.0643	23.0721	21.9668	17.8924	18.9542	0.729843	0.167564	0.548765	0.599611	1.12316	0.13677
ENSMUSG00000021635|Rad17	137.866	150.297	117.224	139.038	138.463	122.401	110.825	143.163	120.709	0.474191	-0.136082	0.267662	-1.10846	0.909987	0.324046
ENSMUSG00000078941|Ak6	669.348	799.591	809.534	760.208	763.559	846.753	723.873	703.859	749.202	0.958322	-0.00864892	0.916379	-0.104996	0.994023	0.0184884
ENSMUSG00000052293|Taf9	66.9336	59.1218	72.1384	103.028	74.2509	94.3023	100.846	87.4901	58.8538	0.548745	0.185005	0.336757	0.960592	1.13682	0.26063
ENSMUSG00000069089|Cdk7	241.763	293.585	318.603	307.084	290.976	356.154	309.519	278.36	291.3	0.602702	0.0886952	0.392253	0.855539	1.06341	0.219898
ENSMUSG00000045273|Cenph	42.9566	54.1082	41.0814	62.0167	50.1706	70.2221	57.9103	69.6021	48.8805	0.272942	0.300305	0.111173	1.59294	1.2314	0.56393
ENSMUSG00000021629|Slc30a5	80.9207	75.1519	93.1757	77.0213	81.2742	94.3048	98.8479	80.5232	95.7721	0.398931	0.180261	0.202252	1.27516	1.13309	0.399103
ENSMUSG00000041431|Ccnb1	983.042	1155.3	1276.42	1348.37	1196.01	1513.92	1341.91	1214.86	1148.24	0.423618	0.130561	0.222752	1.21924	1.09472	0.373025
ENSMUSG00000041417|Pik3r1	35.9671	32.0615	35.0629	24.0067	32.1036	16.0591	18.968	16.8893	25.9374	0.0402102	-0.70989	0.00645852	-2.72355	0.611367	1.39566
ENSMUSG00000032621|Srek1	81.9205	95.1864	79.1503	79.0216	84.2809	73.2405	61.901	77.543	78.8106	0.358784	-0.203388	0.171092	-1.3687	0.868509	0.445167
ENSMUSG00000021709|Erbin	12.9876	12.024	15.0267	16.004	14.045	10.0348	10.9824	7.94612	7.97794	0.249459	-0.602032	0.0958072	-1.66553	0.658826	0.603001
ENSMUSG00000021710|Nln	26.9758	22.0425	20.0377	22.0058	23.074	12.0448	13.9762	16.8971	13.9634	0.089329	-0.682451	0.019742	-2.33121	0.623106	1.04901
ENSMUSG00000021711|Trappc13	49.9509	48.0973	58.1091	73.0192	57.1901	55.179	56.9121	47.7148	32.9147	0.416685	-0.249532	0.217075	-1.23434	0.841169	0.380192
ENSMUSG00000118537|Shld3	3.99516	6.01261	9.01553	7.0019	7.02337	9.02668	6.98918	3.97085	6.98332	0.976593	0.0284893	0.951507	0.0608138	1.01994	0.0102864
ENSMUSG00000021712|Trim23	54.9488	47.0919	29.0587	24.0073	39.1324	27.0953	35.9427	52.7015	58.866	0.727831	0.168296	0.545973	0.603805	1.12373	0.13797
ENSMUSG00000021713|Ppwd1	54.9475	49.0976	43.0832	51.0139	50.1673	41.1374	46.9266	51.6989	43.8931	0.721797	-0.113071	0.538712	-0.614761	0.924617	0.141585
ENSMUSG00000021714|Cenpk	33.9673	35.0687	27.0531	47.012	35.1158	27.0913	28.954	35.7938	15.9551	0.280295	-0.403299	0.116352	-1.57027	0.756127	0.552385
ENSMUSG00000034751|Mast4	1.99771	2.00469	1.00316	2.00064	2.0079	4.01134	2.99543	4.97669	2.99295	0.306835	1.05454	0.134135	1.49799	2.07706	0.513095
ENSMUSG00000021715|Cwc27	27.9704	29.0624	35.0693	49.0132	36.1255	63.1961	61.9079	55.6828	42.8963	0.0174971	0.6576	0.00206699	3.08043	1.57746	1.75703
ENSMUSG00000021716|Srek1ip1	20.9828	15.0277	13.0238	16.004	16.0488	1.01043	5.98822	8.9427	4.9837	0.00294713	-1.63039	0.000179066	-3.74685	0.323	2.5306
ENSMUSG00000042590|Ipo11	84.9154	95.1923	93.1796	94.0261	93.3176	145.465	133.794	136.21	136.676	6.75559e-05	0.583348	1.3122e-06	4.8379	1.49832	4.17034
ENSMUSG00000049233|Apoo-ps	8.992	8.0152	8.01448	8.00209	8.0256	5.0186	4.99114	4.96662	4.98634	0.294766	-0.717922	0.125507	-1.53206	0.607973	0.530523
ENSMUSG00000021693|Kif2a	42.9569	61.1195	60.1121	57.0154	54.181	62.1983	43.9298	43.7357	46.8855	0.59815	-0.16334	0.386316	-0.866318	0.892955	0.22319
ENSMUSG00000021692|Dimt1	81.9192	92.1841	92.1754	99.027	92.3102	108.349	96.8495	97.4285	89.7834	0.657008	0.100081	0.454572	0.747814	1.07183	0.18243
ENSMUSG00000068184|Ndufaf2	12.9878	12.0237	13.0239	15.0038	13.0423	10.0343	9.98364	8.94253	7.9782	0.336347	-0.517176	0.154786	-1.42283	0.698738	0.473212
ENSMUSG00000071180|Smim15	19.9824	22.0388	11.0225	9.00283	15.0493	7.02878	4.98881	15.91	17.9599	0.512298	-0.426314	0.301903	-1.03236	0.744161	0.290477
ENSMUSG00000021697|Depdc1b	13.9886	9.0174	7.01411	5.00166	9.0293	2.01212	5.98951	8.94892	10.9761	0.678897	-0.335084	0.482497	-0.702293	0.792738	0.168196
ENSMUSG00000046006|Gapt	8.99215	14.0217	6.01186	4.00135	8.02513	4.01604	0	5.96342	6.98353	0.241448	-0.952881	0.0910576	-1.68985	0.5166	0.617177
ENSMUSG00000021701|Plk2	21.982	14.0267	13.0241	10.0029	14.0449	1.01059	8.9846	9.93784	12.9696	0.179123	-0.828522	0.057373	-1.90046	0.563106	0.746849
ENSMUSG00000086649|Gm15286	60.9397	71.1416	82.1534	78.0211	72.2415	79.2549	67.8939	56.6582	61.8493	0.618263	-0.134611	0.409219	-0.825269	0.910915	0.208827
ENSMUSG00000096842|Gm10736	16.9825	18.0375	20.0386	25.0066	20.0683	26.081	23.9637	21.8722	16.9568	0.757631	0.149713	0.585666	0.545127	1.10935	0.120542
ENSMUSG00000032745|Gpbp1	489.525	452.902	459.872	433.119	461.546	400.306	434.324	423.508	447.925	0.322632	-0.107093	0.145228	-1.4566	0.928457	0.491292
ENSMUSG00000085634|Gm15290	2.99674	5.00899	6.00957	3.00092	4.01325	5.0147	1.99581	0.988679	3.99054	0.643001	-0.489214	0.437108	-0.777086	0.712413	0.191789
ENSMUSG00000032727|Mier3	210.794	268.533	234.446	215.059	233.785	287.933	230.64	264.449	283.323	0.173983	0.197226	0.0549671	1.91914	1.14649	0.759492
ENSMUSG00000047789|Slc38a9	6.99454	2.00544	4.00758	3.00093	4.01341	1.0064	4.99291	3.97661	3.99043	0.868655	-0.197207	0.749984	-0.318661	0.872238	0.0611526
ENSMUSG00000042417|Ccno	27.9786	6.01512	17.0288	13.0034	16.0488	0.00589717	12.9805	1.97529	6.98003	0.0503493	-1.54486	0.00879036	-2.6201	0.342729	1.29801
ENSMUSG00000021699|Pde4d	8.99285	6.01133	11.016	4.00122	8.02288	1.00729	1.99523	0	3.98931	0.0173667	-2.12286	0.00204199	-3.08406	0.229591	1.76028
ENSMUSG00000059751|Rps3a3	0.99826	2.00501	2.00477	2.00069	2.00844	5.01378	4.99343	3.97835	4.98987	0.138411	1.39573	0.0382392	2.07228	2.63121	0.858829
ENSMUSG00000042364|Snx18	27.9752	20.0393	11.0244	14.0042	19.0637	9.03668	16.9728	25.8592	22.9475	0.975488	0.022184	0.94942	0.0634356	1.0155	0.0107783
ENSMUSG00000016018|Mtrex	330.677	357.714	350.667	354.097	349.173	445.445	424.341	425.505	427.975	0.000611521	0.306042	2.32223e-05	4.23142	1.23631	3.21359
ENSMUSG00000042426|Dhx29	79.9223	79.1577	92.1723	80.0219	83.2777	75.2463	76.88	63.6171	76.8151	0.416378	-0.180981	0.216647	-1.23549	0.882103	0.380512
ENSMUSG00000021759|Plpp1	127.874	157.313	167.316	173.047	157.527	179.58	146.771	138.182	132.679	0.756635	-0.0691135	0.583953	-0.547619	0.953224	0.121114
ENSMUSG00000021764|Ndufs4	24.9757	24.0482	24.0459	24.0066	25.0839	23.0764	24.9612	24.854	24.9402	0.997215	0.00159442	0.994844	0.00646155	1.00111	0.00121131
ENSMUSG00000015536|Mocs2	13.9878	8.01726	12.0215	10.0027	11.0358	5.02116	10.9834	7.94936	8.97763	0.503893	-0.419441	0.294918	-1.04739	0.747714	0.297661
ENSMUSG00000114551|Gm6035	1.99628	4.01092	10.0183	11.0028	7.02565	15.0414	13.9812	7.95135	6.98171	0.315082	0.690172	0.140155	1.47521	1.61348	0.501576
ENSMUSG00000042348|Arl15	6.9918	18.0319	5.01308	15.0038	12.0404	16.048	5.98807	17.9063	8.97626	0.908901	0.0993092	0.818906	0.228953	1.07126	0.0414835
ENSMUSG00000042275|Pelo	48.9522	59.1151	48.0918	44.0123	50.1681	50.1633	38.937	50.7025	55.8679	0.930124	-0.033467	0.857544	-0.179502	0.977069	0.0314593
ENSMUSG00000114540|Gm6421	0.998654	4.00592	1.00263	1.00038	2.00667	2.00648	0	2.98534	1.99524	1	-0.0453224	0.957599	-0.0531664	0.969073	NA
ENSMUSG00000021728|Emb	15.9846	16.0315	19.034	13.0037	16.0531	14.0469	13.9777	9.9333	16.9605	0.684311	-0.222788	0.488762	-0.692279	0.856908	0.164747
ENSMUSG00000021725|Parp8	13.9827	44.0878	42.0804	47.0127	37.128	74.2249	44.9303	46.7279	41.8986	0.225394	0.495008	0.0817463	1.74064	1.40933	0.647057
ENSMUSG00000021731|Mrps30	161.843	158.315	152.289	142.039	154.518	146.478	149.766	156.083	166.602	0.967132	0.00877443	0.934033	0.0827721	1.0061	0.0145142
ENSMUSG00000097411|B430218F22Rik	0.99838	5.00793	5.00756	2.00064	3.00988	4.01134	0.99741	0	2.99295	0.582898	-0.68171	0.370714	-0.895137	0.623426	0.234408
ENSMUSG00000025451|Paip1	48.9537	60.1131	57.1031	43.0117	52.1685	30.1036	18.9655	21.8548	33.9158	0.000301059	-0.995904	8.80735e-06	-4.44456	0.501422	3.52135
ENSMUSG00000062822|4833420G17Rik	45.9543	53.1059	51.0976	40.0114	47.161	62.1986	54.9148	55.6744	67.842	0.170154	0.341839	0.0528829	1.93588	1.26737	0.769157
ENSMUSG00000074634|Tmem267	24.9739	42.0815	32.0621	19.0059	30.1042	47.1465	29.9518	39.7706	52.881	0.142829	0.517571	0.0402304	2.05137	1.43154	0.845184
ENSMUSG00000093930|Hmgcs1	79.9225	104.202	75.1431	73.0201	83.2772	74.2429	48.9196	77.5441	77.8133	0.318014	-0.255291	0.141752	-1.4693	0.837818	0.497554
ENSMUSG00000094237|AF067063	34.9676	33.0634	17.0362	26.0072	28.0937	20.0702	20.9653	35.8004	27.9332	0.868383	-0.0874589	0.749504	-0.319293	0.941179	0.0612888
ENSMUSG00000094870|Zfp131	262.743	314.626	268.511	324.088	294.989	333.081	279.564	327.083	271.347	0.793608	0.0473469	0.636598	0.472461	1.03336	0.100394
ENSMUSG00000114369|Gm41077	6.99187	13.0251	10.02	9.00269	10.0354	16.0475	9.98364	13.9224	13.9682	0.405431	0.457858	0.207372	1.26082	1.3735	0.392083
ENSMUSG00000025279|Dnase1l3	17.984	19.0341	10.0207	19.0047	16.0506	8.0307	4.98903	13.9198	5.98116	0.0570484	-0.995774	0.0103987	-2.56228	0.501467	1.24376
ENSMUSG00000025278|Flnb	32.9663	17.0411	50.0932	37.0104	34.1194	58.1819	71.8955	39.7623	51.8785	0.0442022	0.694646	0.00739398	2.67856	1.61849	1.35456
ENSMUSG00000025277|Abhd6	355.657	403.795	209.401	293.08	317.057	181.601	135.782	321.123	232.439	0.183565	-0.536391	0.0592472	-1.88635	0.689494	0.73621
ENSMUSG00000023156|Rpp14	112.891	113.225	107.203	102.028	109.366	100.329	100.842	105.38	110.735	0.776364	-0.0624773	0.614004	-0.504366	0.957618	0.109934
ENSMUSG00000033885|Pxk	51.9487	57.1142	46.0904	53.0147	53.1805	65.2095	61.9043	70.5943	63.8484	0.165346	0.32313	0.0506504	1.95443	1.25104	0.781605
ENSMUSG00000021752|Kctd6	9.98953	14.027	13.0245	16.0041	13.0433	15.0465	10.9822	10.9328	7.9777	0.700138	-0.234649	0.508717	-0.660837	0.849892	0.154816
ENSMUSG00000114533|Gm8416	4.99489	6.0117	7.01227	9.00208	7.02169	6.01914	3.99283	3.97301	0.99443	0.274323	-0.862611	0.112018	-1.58919	0.549956	0.561738
ENSMUSG00000021748|Pdhb	359.649	396.79	430.816	385.105	395.325	440.431	405.369	366.839	414.007	0.748004	0.0472662	0.571261	0.566196	1.03331	0.126096
ENSMUSG00000045799|Gm9800	16.9822	13.0301	15.0317	26.0069	18.064	28.0871	32.9527	30.8307	19.9506	0.0952182	0.649332	0.02189	2.29227	1.56844	1.02128
ENSMUSG00000033111|3830406C13Rik	4.99497	5.01031	7.01207	6.00158	5.01736	5.01687	5.99102	2.97739	4.98761	0.795812	-0.241563	0.640408	-0.467129	0.845828	0.0991893
ENSMUSG00000021745|Ptprg	25.9763	25.0473	20.038	22.0059	23.0747	13.0478	12.9773	18.8874	15.9594	0.128758	-0.609754	0.0340815	-2.11911	0.655308	0.890227
ENSMUSG00000056296|Synpr	31.9691	32.0634	46.0813	24.0069	34.1121	27.0906	27.9556	14.8961	35.9163	0.397203	-0.346504	0.201078	-1.27849	0.786488	0.400987
ENSMUSG00000079357|Gm11100	4.994	9.01773	6.01307	14.0033	9.02985	11.0331	7.9872	10.9405	2.98888	0.945167	-0.0641116	0.888644	-0.14002	0.956534	0.0244914
ENSMUSG00000053453|Thoc7	93.9072	91.1851	131.247	117.032	109.368	136.439	139.785	97.4198	114.725	0.463603	0.169516	0.258622	1.12965	1.12468	0.333854
ENSMUSG00000021738|Atxn7	67.9347	55.1113	52.1009	61.0167	59.1992	54.1792	65.8984	69.5972	60.8538	0.776248	0.0845225	0.613211	0.505496	1.06034	0.109999
ENSMUSG00000021737|Psmd6	228.777	225.451	263.499	242.066	240.809	282.918	287.554	248.538	270.352	0.151238	0.181587	0.0436058	2.01786	1.13413	0.82034
ENSMUSG00000021733|Slc4a7	8.99205	7.01388	7.01322	5.00155	7.02337	4.01624	6.98918	5.96297	7.98184	0.848567	-0.167929	0.718	-0.361133	0.890119	0.0713137
ENSMUSG00000021785|Ngly1	1.9966	9.0165	9.01572	8.0021	7.02366	13.0346	3.99217	3.97049	5.98466	0.95666	-0.0558932	0.913242	-0.108951	0.961999	0.0192424
ENSMUSG00000021775|Nr1d2	29.9712	33.0638	36.0652	29.0079	31.1022	25.0838	22.9626	17.8831	25.9366	0.166269	-0.47152	0.0511512	-1.95021	0.721204	0.77919
ENSMUSG00000035129|Gm6781	3.99578	3.00736	3.00701	4.00119	4.01458	6.01805	5.9914	6.96431	4.98814	0.361725	0.732663	0.173248	1.36184	1.6617	0.441622
ENSMUSG00000012405|Rpl15	312.694	302.608	360.687	441.121	354.192	538.745	547.153	487.147	410.016	0.00132973	0.484819	6.20917e-05	4.00472	1.39941	2.87624
ENSMUSG00000021772|Nkiras1	181.824	170.339	194.366	182.05	183.612	143.471	154.758	130.224	142.655	0.00837193	-0.353705	0.000748097	-3.37132	0.782572	2.07717
ENSMUSG00000021774|Ube2e1	138.864	165.329	144.275	158.043	152.513	183.594	156.756	176.965	164.605	0.283775	0.167374	0.118353	1.56172	1.12301	0.547025
ENSMUSG00000021807|Rtraf	40.9612	34.0682	49.088	40.0107	41.1341	27.0928	31.9494	18.8735	28.928	0.0409782	-0.620169	0.00663182	-2.71479	0.650595	1.38745
ENSMUSG00000045107|Saysd1	8.9924	9.01559	5.01028	7.00182	7.02233	3.01321	2.99371	5.96462	3.98862	0.23143	-0.892028	0.0852157	-1.72119	0.538856	0.635581
ENSMUSG00000021809|Nudt13	3.99542	3.00802	6.01139	6.00164	5.01804	9.02532	8.98793	4.96854	4.98713	0.485845	0.540465	0.278296	1.08415	1.45444	0.313502
ENSMUSG00000023243|Kcnk5	346.661	444.885	366.698	448.122	402.35	509.653	409.362	488.14	405.027	0.259937	0.173372	0.102512	1.63279	1.12769	0.585132
ENSMUSG00000039599|Fam149b	9.99091	9.0174	8.01535	15.0034	10.0314	6.02203	5.9895	7.95267	0	0.12207	-1.06083	0.0315422	-2.15016	0.479355	0.91339
ENSMUSG00000021810|Ecd	284.721	318.637	339.645	384.105	333.118	429.391	398.382	373.806	331.204	0.155082	0.206652	0.0454703	2.00028	1.15401	0.80944
ENSMUSG00000021811|Dnajc9	130.871	176.35	156.297	153.042	154.519	192.621	147.769	165.031	170.592	0.465922	0.132054	0.261117	1.12375	1.09585	0.331687
ENSMUSG00000049960|Mrps16	49.9521	31.0659	32.0644	55.0146	42.1428	40.1331	58.9118	57.6729	34.9126	0.62934	0.188245	0.421763	0.803366	1.13938	0.201115
ENSMUSG00000021814|Anxa7	229.777	202.405	220.419	214.059	216.728	223.729	250.612	233.628	244.415	0.303432	0.136011	0.131786	1.5071	1.09886	0.517938
ENSMUSG00000039367|Sec24c	65.9357	67.1337	50.0986	38.0112	55.1894	69.2245	68.8931	84.5156	98.7723	0.0315515	0.539811	0.00461251	2.83292	1.45378	1.50098
ENSMUSG00000039357|Fut11	6.99413	8.01311	2.00561	4.00118	5.01647	2.00964	1.99541	6.96464	3.9897	0.629376	-0.476556	0.422062	-0.802848	0.718691	0.20109
ENSMUSG00000063787|Chchd1	41.9595	35.0715	37.0713	51.0134	41.1373	37.1225	43.9326	41.7562	27.9284	0.722892	-0.130416	0.540153	-0.612582	0.913568	0.140926
ENSMUSG00000097577|6230400D17Rik	9.9918	5.01087	7.01272	7.00183	7.02249	2.0108	5.99054	5.96438	3.98853	0.370017	-0.682619	0.180346	-1.33969	0.623033	0.431779
ENSMUSG00000021816|Ppp3cb	5.99453	9.01454	2.00578	7.0017	6.01891	3.01227	0.996562	7.96044	1.99271	0.39558	-0.782603	0.199775	-1.28219	0.581317	0.402765
ENSMUSG00000034235|Usp54	32.9672	33.0673	41.0767	29.0083	34.1162	42.1344	40.9373	32.8026	45.8936	0.441671	0.248238	0.239617	1.17595	1.18776	0.354901
ENSMUSG00000021820|Camk2g	84.9184	89.1747	63.1222	85.023	81.2703	64.2128	58.9057	84.509	62.8461	0.290366	-0.255015	0.122708	-1.54351	0.837979	0.537054
ENSMUSG00000021770|Samd8	19.9812	18.0357	12.0255	22.0057	18.0601	14.0487	15.9745	22.8742	12.966	0.821497	-0.130042	0.676455	-0.417306	0.913805	0.0853939
ENSMUSG00000021771|Vdac2	68.9339	74.1444	61.116	63.0172	66.2199	50.1677	47.9229	58.6533	56.8622	0.171941	-0.320352	0.0538798	-1.9278	0.800875	0.76462
ENSMUSG00000090564|A430057M04Rik	1.99793	3.00534	1.00284	4.00087	3.00899	2.00696	0.997674	2.98432	0	0.543937	-0.797951	0.332392	-0.969306	0.575165	0.264452
ENSMUSG00000021767|Kat6b	101.901	98.1965	77.1503	104.028	96.3249	106.346	110.828	132.237	103.751	0.210682	0.246233	0.0734275	1.79016	1.18611	0.676373
ENSMUSG00000021824|Ap3m1	28.972	21.0447	24.0471	29.0079	26.0887	27.0888	33.9492	31.8179	25.9368	0.610764	0.201227	0.400626	0.840505	1.14968	0.214127
ENSMUSG00000039197|Adk	49.9528	42.0837	48.0892	49.0131	47.155	31.1066	37.94	32.799	32.9177	0.0704032	-0.488158	0.0139684	-2.45807	0.712935	1.15241
ENSMUSG00000090381|Gm6158	3.99668	3.00576	1.0031	2.00063	2.00776	2.00754	1.99641	3.97997	2.99307	0.891779	0.191934	0.786337	0.27107	1.14229	0.0497429
ENSMUSG00000038925|E330034G19Rik	70.9346	62.1192	41.0797	54.0145	57.1867	20.0768	29.9496	50.7047	37.9057	0.0247549	-0.718947	0.0033053	-2.93782	0.607541	1.60634
ENSMUSG00000021782|Dlg5	21.9795	18.0362	24.0428	23.006	21.0683	14.0494	17.9718	10.9251	12.9656	0.132055	-0.629714	0.0355986	-2.10148	0.646305	0.879244
ENSMUSG00000025280|Polr3a	106.895	116.232	86.1679	95.0265	102.347	136.44	125.805	157.093	150.644	0.00237569	0.491884	0.00013343	3.82004	1.40628	2.62421
ENSMUSG00000025290|Rps24	263.743	246.494	292.555	325.089	281.946	319.036	335.48	287.311	256.382	0.62184	0.0872314	0.413451	0.817836	1.06233	0.206321
ENSMUSG00000021868|Ppif	32.9723	17.0342	20.0368	13.0039	20.065	2.01582	16.9733	13.9126	19.9536	0.295621	-0.641725	0.126001	-1.53006	0.640946	0.529264
ENSMUSG00000021866|Anxa11	21.9763	26.0555	30.0593	0.000884263	19.0733	54.1658	50.9248	46.7359	79.8289	0.127028	1.57548	0.033339	2.12798	2.98034	0.896102
ENSMUSG00000114753|Gm34059	9.99209	6.0117	5.00998	6.00161	7.02169	1.00759	3.99283	4.96924	4.98741	0.275425	-0.863292	0.112894	-1.58532	0.549697	0.559997
ENSMUSG00000107911|Gm7565	1.99802	2.00406	1.0027	2.00056	2.00684	2.00665	1.99683	2.98499	0.99659	1	0.147617	0.853813	0.184255	1.10774	NA
ENSMUSG00000007817|Zmiz1	81.9185	110.219	96.184	104.029	97.3286	130.418	103.838	116.321	109.737	0.22705	0.23267	0.0824747	1.7365	1.17501	0.643878
ENSMUSG00000021870|Slmap	56.943	72.1438	91.169	47.0136	67.2273	88.2817	72.8866	54.6678	97.7722	0.483314	0.228847	0.27609	1.08915	1.1719	0.315771
ENSMUSG00000040818|Dennd6a	12.9887	8.01679	11.0197	10.0027	10.0327	5.02058	8.98588	6.95473	7.97983	0.400125	-0.524863	0.203308	-1.27218	0.695025	0.397804
ENSMUSG00000021877|Arf4	75.9261	65.1321	113.207	80.0218	83.2769	76.2485	84.8692	36.7624	70.8285	0.337128	-0.314172	0.155297	-1.42107	0.804312	0.472205
ENSMUSG00000043702|Pde12	37.963	49.0939	50.091	29.0084	42.1389	36.1188	25.9565	24.8414	44.8951	0.34466	-0.338275	0.161358	-1.40052	0.790987	0.462609
ENSMUSG00000040760|Appl1	81.919	104.207	107.202	85.0236	95.3203	116.374	89.8591	88.4751	110.737	0.695763	0.0974572	0.502072	0.671234	1.06989	0.157539
ENSMUSG00000040717|Il17rd	10.9893	11.0219	21.033	12.0032	13.0413	9.03134	9.984	0	8.97699	0.138622	-0.961661	0.0383575	-2.07101	0.513465	0.858169
ENSMUSG00000040651|Tasor	39.961	44.0866	37.0714	45.0121	42.1404	40.1309	35.9429	41.7558	34.914	0.714347	-0.125395	0.527414	-0.631959	0.916753	0.146091
ENSMUSG00000046753|Ccdc66	26.9738	31.0601	26.0498	27.0074	27.0908	27.0882	21.9642	25.8466	26.9353	0.781362	-0.118413	0.621427	-0.493829	0.9212	0.107147
ENSMUSG00000021895|Arhgef3	26.9728	40.0768	29.0563	11.0039	27.0941	38.1204	25.9578	35.7935	53.8814	0.235177	0.51816	0.087754	1.70737	1.43213	0.628605
ENSMUSG00000114424|Gm47414	2.99683	5.00877	4.00731	2.00072	3.01096	4.01255	1.99592	2.98088	4.98946	0.976674	0.0375934	0.951856	0.0603761	1.0264	0.0102506
ENSMUSG00000042682|Selenok	158.846	149.297	170.32	147.04	156.522	121.399	131.794	110.34	133.678	0.0261222	-0.331464	0.00357358	-2.91354	0.79473	1.58299
ENSMUSG00000015971|Actr8	39.9614	47.0906	27.0547	34.0095	37.125	34.1133	29.9513	47.7296	41.901	0.906828	0.0527738	0.815288	0.23361	1.03726	0.0424752
ENSMUSG00000021957|Tkt	312.695	301.603	283.541	398.108	325.091	361.174	372.422	386.736	276.333	0.586896	0.106989	0.374785	0.887547	1.07698	0.231439
ENSMUSG00000021948|Prkcd	305.702	331.66	278.531	291.08	302.014	337.096	309.518	362.875	352.157	0.149927	0.173748	0.0431435	2.02232	1.12799	0.82412
ENSMUSG00000006526|Stimate	26.9747	34.0623	24.0451	24.0065	27.0874	17.0598	9.9804	19.8791	19.9505	0.0655376	-0.703856	0.0126712	-2.49288	0.613929	1.18351
ENSMUSG00000021962|Dcp1a	45.9569	31.0639	49.0889	28.0081	38.1272	28.0964	40.9374	23.8471	44.8956	0.713323	-0.158703	0.526409	-0.633497	0.89583	0.146714
ENSMUSG00000114386|Gm47576	3.99657	2.00477	4.00671	2.00066	3.01004	2.00781	2.99535	1.98598	2.99283	0.834213	-0.267277	0.696995	-0.38938	0.830886	0.0787233
ENSMUSG00000021918|Nek4	29.9735	17.0353	21.0393	21.0057	22.072	9.0371	19.969	17.8921	16.9576	0.284274	-0.47701	0.118641	-1.5605	0.718465	0.546262
ENSMUSG00000006527|Sfmbt1	75.929	62.1218	77.1404	54.0148	67.2196	30.1078	43.9294	28.8122	50.8766	0.00173375	-0.807891	8.84349e-05	-3.92031	0.571216	2.76101
ENSMUSG00000021917|Spcs1	60.9386	65.1333	80.1529	80.022	72.246	110.351	105.839	91.4663	89.7857	0.0137377	0.470632	0.0015058	3.17356	1.38572	1.86209
ENSMUSG00000021916|Glt8d1	19.9804	18.0372	23.0426	11.0036	18.0627	21.0684	22.9651	18.8863	30.9322	0.385071	0.380381	0.190929	1.30784	1.30169	0.414459
ENSMUSG00000021910|Nisch	19.9837	18.031	12.0222	7.00225	14.0437	1.01022	2.99214	8.9436	12.9704	0.100914	-1.13274	0.024015	-2.25689	0.456048	0.996048
ENSMUSG00000021902|Phf7	13.9893	7.01379	8.0143	0.000337712	7.02323	0.00402309	4.99125	4.96703	12.975	0.873073	-0.330044	0.757482	-0.308789	0.795512	0.0589494
ENSMUSG00000021901|Bap1	194.814	191.375	118.227	110.031	152.509	82.2787	85.8615	156.088	165.606	0.487732	-0.32488	0.2802	-1.07987	0.798365	0.311819
ENSMUSG00000021893|Capn7	32.9715	21.0411	18.0349	19.0052	22.0718	5.02577	16.9726	19.8837	17.956	0.225003	-0.596298	0.0815071	-1.74201	0.661449	0.647812
ENSMUSG00000021891|Mettl6	83.9208	65.1295	75.14	49.0139	69.2299	43.1481	59.906	50.693	74.8236	0.383669	-0.261152	0.189946	-1.31074	0.834422	0.416043
ENSMUSG00000021890|Eaf1	33.9682	27.0544	25.0488	32.0085	29.0969	22.0759	27.9564	29.8266	23.9404	0.652692	-0.181672	0.448837	-0.757356	0.88168	0.185292
ENSMUSG00000042354|Gnl3	570.444	585.168	636.208	647.177	616.067	771.506	754.828	699.89	688.349	0.00504437	0.253975	0.00037416	3.55767	1.19249	2.29719
ENSMUSG00000042323|Pbrm1	37.9621	45.0898	39.0758	42.0116	42.1427	52.1661	43.9314	50.7073	46.8882	0.417096	0.231085	0.217445	1.23335	1.17372	0.379764
ENSMUSG00000058351|Smim4	15.9842	23.0424	21.0377	24.006	21.0667	16.0531	8.983	10.9268	8.9738	0.0355959	-0.904514	0.00539913	-2.7822	0.534212	1.4486
ENSMUSG00000014496|Ankrd28	23.9759	27.0543	31.0577	19.0057	25.0862	32.1018	28.9552	24.85	37.9141	0.432107	0.294664	0.230498	1.19908	1.2266	0.364409
ENSMUSG00000056234|Ncoa4	6.99227	9.01862	12.0215	10.0027	10.0336	12.0369	10.9834	7.94935	8.97763	0.945148	0.0548146	0.887489	0.141482	1.03873	0.0245001
ENSMUSG00000021905|Dph3	168.834	183.367	180.344	255.069	196.66	241.782	230.643	230.651	157.617	0.591808	0.12833	0.380064	0.877778	1.09303	0.227819
ENSMUSG00000021906|Oxnad1	33.9679	32.0628	21.043	28.0077	28.095	24.0818	25.9585	36.793	30.9265	0.934675	0.0401784	0.868896	0.165061	1.02824	0.0293396
ENSMUSG00000054051|Ercc6	38.9603	44.0902	46.0892	51.014	45.1549	68.215	61.9056	61.6448	55.8668	0.0513347	0.458164	0.00902508	2.6111	1.37379	1.28959
ENSMUSG00000013701|Timm23	113.888	108.219	123.235	146.04	122.413	160.517	164.747	149.129	126.695	0.09345	0.29167	0.0212924	2.30276	1.22406	1.02942
ENSMUSG00000021911|Parg	148.854	181.362	159.305	159.044	162.548	224.725	191.702	212.758	213.491	0.0032977	0.377004	0.0002087	3.70825	1.29864	2.48179
ENSMUSG00000078126|Rpl23a-ps3	3.99542	3.00802	7.01254	8.00197	6.02015	7.02154	8.98793	3.97238	3.9887	0.926649	0.0956136	0.851057	0.18777	1.06852	0.0330848
ENSMUSG00000021936|Mapk8	37.9657	35.0658	29.0539	26.0071	31.1006	13.0507	14.9732	21.866	23.9414	0.0251335	-0.786053	0.00338177	-2.93072	0.579929	1.59975
ENSMUSG00000041471|Shld2	15.9858	16.0292	9.01876	12.0033	13.0425	7.02745	6.98693	13.922	10.973	0.444028	-0.441708	0.241536	-1.17116	0.736262	0.35259
ENSMUSG00000021794|Glud1	157.847	168.332	161.304	142.039	158.529	126.415	118.813	123.268	141.66	0.0409782	-0.305394	0.00663145	-2.71481	0.809221	1.38745
ENSMUSG00000115431|Gm3219	3.99621	4.00777	3.00628	5.00122	4.01309	3.01079	3.99394	3.97717	0.995433	0.695445	-0.419338	0.501647	-0.671901	0.747768	0.157737
ENSMUSG00000021796|Bmpr1a	49.9526	46.0907	55.1006	32.0092	46.1528	33.1126	37.9398	28.8184	50.8811	0.403415	-0.283143	0.206114	-1.26432	0.821799	0.394248
ENSMUSG00000041408|Wapl	228.778	218.434	211.401	195.054	214.719	188.617	196.693	203.801	220.472	0.62282	-0.0781871	0.41498	-0.815162	0.947247	0.205637
ENSMUSG00000058690|Ccser2	46.9569	39.0757	40.0737	29.0082	38.1249	18.0673	25.9575	25.8399	35.9148	0.102094	-0.547109	0.0244488	-2.25	0.68439	0.991002
ENSMUSG00000041028|Ghitm	274.733	301.597	236.45	270.074	270.906	237.776	207.674	274.391	240.421	0.241951	-0.173464	0.0914038	-1.68804	0.886711	0.616272
ENSMUSG00000074553|Eif1-ps1	9.99046	7.01555	9.01739	9.00251	9.03076	8.02769	11.9827	8.94639	9.97648	0.846878	0.143613	0.715459	0.364535	1.10467	0.0721793
ENSMUSG00000037824|Tspan14	27.974	19.0397	25.0465	22.0061	24.0798	17.0598	25.9607	19.8791	21.9468	0.738939	-0.155632	0.559905	-0.582982	0.897739	0.131391
ENSMUSG00000049235|Gm7324	5.99477	5.00959	5.00914	5.00132	5.01615	3.01169	3.99345	2.97901	2.99141	0.436184	-0.682283	0.234758	-1.18819	0.623178	0.36033
ENSMUSG00000021831|Ero1l	46.9563	37.0735	50.09	35.0096	42.1374	24.0849	31.9492	19.8679	32.9197	0.0375846	-0.635171	0.00591404	-2.75251	0.643864	1.42499
ENSMUSG00000115801|AC160336.1	6.99282	9.01731	7.01404	7.00202	8.02702	8.02624	6.98851	7.9529	9.9777	0.89207	0.114074	0.786845	0.27041	1.08228	0.0496012
ENSMUSG00000021830|Txndc16	16.9827	24.0459	21.0395	22.0059	21.0699	23.0727	14.9748	18.8871	16.9574	0.699457	-0.18702	0.506835	-0.663773	0.878418	0.155239
ENSMUSG00000021832|Psmc6	170.832	228.453	183.35	233.063	205.69	244.792	186.708	230.65	179.566	0.861186	0.0427796	0.73756	0.335087	1.0301	0.0649029
ENSMUSG00000053205|Styx	56.945	44.0904	43.0845	55.015	49.167	51.1679	62.904	65.6238	53.8706	0.386079	0.233733	0.192008	1.30466	1.17587	0.413324
ENSMUSG00000037722|Gnpnat1	56.9421	109.213	79.1514	109.029	89.2984	113.36	61.9003	91.4653	60.8485	0.77009	-0.115664	0.603291	-0.519673	0.922957	0.113459
ENSMUSG00000037712|Fermt2	65.9355	66.1324	67.1277	89.0237	71.2379	70.2282	69.8914	68.5966	46.8819	0.537652	-0.170071	0.325897	-0.982411	0.888799	0.269499
ENSMUSG00000115275|9630050E16Rik	9.98904	8.01944	12.0242	17.0045	12.0429	20.06	20.9703	16.9044	12.9677	0.224562	0.584986	0.0812551	1.74345	1.50002	0.648663
ENSMUSG00000082662|Gm15516	2.99641	5.00987	6.01051	5.00135	5.01663	6.01805	4.9923	2.97838	3.9896	0.930345	-0.097115	0.858133	-0.178751	0.934901	0.0313561
ENSMUSG00000083169|Gm6580	2.99645	5.00978	4.00817	3.001	4.01444	5.016	3.99332	5.9679	6.98553	0.543111	0.528961	0.331367	0.971365	1.44289	0.265111
ENSMUSG00000037697|Ddhd1	67.9345	81.1571	71.133	40.0117	65.2177	56.1856	42.9297	53.678	83.8052	0.722396	-0.138039	0.539636	-0.613364	0.908754	0.141225
ENSMUSG00000044285|Ubb-ps	395.618	266.533	368.695	317.087	333.113	204.676	328.49	223.672	271.347	0.0430334	-0.387315	0.00710162	-2.69204	0.764551	1.36619
ENSMUSG00000015759|Cnih1	62.9409	57.1112	50.0947	47.0129	54.1789	32.1119	38.9373	44.7337	46.8868	0.120098	-0.415954	0.0306636	-2.16141	0.749524	0.920463
ENSMUSG00000055128|Cgrrf1	3.99631	4.00757	3.00612	2.00071	3.01082	3.01051	2.99499	2.98114	4.9896	0.920774	0.124997	0.841481	0.199999	1.09051	0.0358469
ENSMUSG00000062014|Gmfb	31.9712	19.0396	28.0507	29.0075	26.0847	12.0465	24.962	15.8977	13.962	0.0881579	-0.682362	0.0193757	-2.33822	0.623144	1.05474
ENSMUSG00000037580|Gch1	290.717	339.673	232.444	327.089	296.995	282.922	237.628	341.006	251.394	0.659177	-0.0959631	0.456884	-0.743987	0.935647	0.180998
ENSMUSG00000050335|Lgals3	10.9886	16.0303	20.034	15.004	15.0487	14.0451	9.98295	5.95362	10.972	0.256761	-0.591215	0.100634	-1.64179	0.663784	0.590471
ENSMUSG00000037544|Dlgap5	15.9833	23.0449	17.0341	15.0045	18.0629	25.0783	19.9685	24.8596	26.939	0.268233	0.44178	0.107779	1.60826	1.35828	0.571488
ENSMUSG00000037572|Wdhd1	20.9772	34.0685	34.0652	20.0062	28.0986	52.1596	36.9428	38.7753	52.881	0.0190432	0.719583	0.00231678	3.0463	1.64671	1.72026
ENSMUSG00000048379|Socs4	38.9621	48.0925	35.0677	29.0084	38.1282	38.1245	28.9525	41.7576	46.8909	0.92821	0.0406764	0.853623	0.184498	1.0286	0.0323536
ENSMUSG00000021840|Mapk1ip1l	99.9022	105.21	112.212	126.034	111.372	113.368	106.834	102.396	88.7834	0.61401	-0.109473	0.404446	-0.833707	0.926927	0.211825
ENSMUSG00000037536|Fbxo34	150.856	154.301	114.217	114.031	133.443	74.2509	70.885	109.355	108.738	0.00824912	-0.55433	0.000731034	-3.37767	0.680973	2.08359
ENSMUSG00000115570|Gm48986	7.99282	8.01473	3.00786	8.00202	7.02279	4.01583	4.99141	8.95329	3.98838	0.717611	-0.310756	0.532502	-0.624191	0.806219	0.144111
ENSMUSG00000037526|Atg14	354.655	345.69	364.692	332.091	353.185	397.292	410.363	386.729	419.995	0.0369623	0.20529	0.00576702	2.76074	1.15292	1.43224
ENSMUSG00000021843|Ktn1	84.9191	73.145	76.1431	54.0152	72.2413	53.179	64.8981	61.6324	83.8027	0.667222	-0.12995	0.46765	-0.726308	0.913863	0.17573
ENSMUSG00000062081|Gm6055	431.578	416.836	580.101	616.169	511.72	817.65	816.735	658.137	613.528	0.00230531	0.50685	0.0001271	3.83201	1.42094	2.63727
ENSMUSG00000036282|Naa30	101.906	80.1557	77.1433	58.0161	78.2565	24.0916	43.9281	45.719	63.8466	0.00480086	-0.832836	0.000345266	-3.57873	0.561425	2.31868
ENSMUSG00000061244|Exoc5	76.9266	74.1455	60.1152	76.0204	71.2363	50.1688	53.9141	67.6044	50.874	0.115503	-0.365409	0.0291101	-2.18199	0.776249	0.937407
ENSMUSG00000036291|Ap5m1	19.9818	28.0481	15.0288	13.0037	19.0604	9.03484	2.99124	14.9114	14.9637	0.111889	-0.860434	0.027802	-2.20007	0.550787	0.951211
ENSMUSG00000115579|Gm49156	2.99705	4.00716	3.00577	3.00083	3.0102	3.00991	1.99622	1.98574	2.99272	0.761716	-0.360276	0.592731	-0.534882	0.779016	0.118207
ENSMUSG00000006288|Ttc5	8.992	8.0152	6.01208	7.00192	7.02351	4.01634	5.99011	7.95537	5.98475	0.699347	-0.307096	0.506342	-0.664545	0.808267	0.155307
ENSMUSG00000071470|Ccnb1ip1	6.99278	6.01347	10.0178	7.00203	7.02495	9.02846	9.98546	6.95652	8.97909	0.748491	0.237619	0.572755	0.563998	1.17905	0.125813
ENSMUSG00000036023|Parp2	222.783	182.367	241.458	216.059	217.732	250.815	291.55	232.632	260.377	0.0629077	0.260474	0.0120153	2.5117	1.19787	1.2013
ENSMUSG00000092837|Rpph1	4.99412	6.01347	12.0201	5.00166	7.02495	11.0325	9.98546	4.96457	10.9761	0.58368	0.398149	0.371607	0.893468	1.31782	0.233826
ENSMUSG00000006281|Tep1	42.9575	47.094	46.0879	44.0122	46.1555	51.1649	46.9268	48.7146	51.877	0.659177	0.134119	0.456928	0.743915	1.09742	0.180998
ENSMUSG00000115312|Gm8518	3.99646	2.00493	3.00586	4.001	3.01036	2.00807	3.99434	2.98193	1.99407	0.860451	-0.222929	0.736478	-0.336521	0.856824	0.0652737
ENSMUSG00000115338|Pnp	13.9871	12.0238	17.029	13.0035	14.0446	8.02978	10.9825	4.95994	9.9747	0.17249	-0.724007	0.054181	-1.92539	0.605413	0.763237
ENSMUSG00000006289|Osgep	53.9474	49.0994	53.1013	48.0134	51.1733	56.1825	59.9078	57.663	62.8517	0.40709	0.212039	0.208627	1.25735	1.15832	0.390309
ENSMUSG00000035960|Apex1	205.799	225.45	263.498	260.071	238.8	268.871	252.608	211.749	211.49	0.945148	-0.0155595	0.887362	-0.141643	0.989273	0.0245001
ENSMUSG00000035953|Pip4p1	301.707	290.578	272.517	297.081	289.97	244.801	261.592	276.375	253.39	0.164309	-0.16465	0.0500552	-1.95949	0.892145	0.78434
ENSMUSG00000004561|Mettl17	13.9859	17.0333	20.0357	17.0046	17.056	17.0544	12.9786	10.9282	13.9652	0.538195	-0.310162	0.326349	-0.981495	0.806551	0.26906
ENSMUSG00000072572|Slc39a2	44.9528	43.0931	64.1255	63.0178	54.1912	135.425	138.792	115.338	119.72	1.71647e-12	1.24071	1.77039e-15	7.95645	2.36315	11.7654
ENSMUSG00000004562|Arhgef40	2.99628	0.00202804	4.00854	6.00157	3.01286	7.02057	10.9868	6.96307	4.98771	0.120994	1.22473	0.0310399	2.15656	2.33712	0.917235
ENSMUSG00000049295|Zfp219	82.9194	96.1887	82.1558	75.0207	84.2817	81.2648	64.8965	79.5311	85.795	0.656868	-0.111201	0.454234	-0.748376	0.925817	0.182522
ENSMUSG00000053754|Chd8	105.899	104.204	69.134	67.0188	87.2919	62.2093	63.8975	99.4238	102.757	0.832472	-0.0791536	0.694356	-0.392951	0.946613	0.0796301
ENSMUSG00000022159|Rab2b	60.9401	51.1053	70.1324	53.0149	59.2014	73.2361	82.874	65.6134	81.8079	0.104229	0.365982	0.0251458	2.23916	1.28876	0.982013
ENSMUSG00000016831|Tox4	238.768	243.484	257.486	237.065	245.822	220.72	213.666	198.824	218.474	0.102678	-0.19972	0.0246948	-2.24614	0.870719	0.988522
ENSMUSG00000022160|Mettl3	30.9678	38.0782	36.0712	58.0154	42.1432	61.1913	52.9194	55.6818	33.9144	0.361156	0.310797	0.172816	1.36321	1.24039	0.442305
ENSMUSG00000105868|Gm43766	4.99387	9.01812	8.01599	13.0032	9.03051	13.038	8.98588	9.94299	4.98489	0.936222	0.067944	0.872507	0.160475	1.04822	0.0286212
ENSMUSG00000022174|Dad1	123.88	107.216	154.288	130.035	128.429	116.38	132.795	85.4833	112.728	0.348384	-0.203396	0.163984	-1.3918	0.868504	0.457942
ENSMUSG00000040997|Abhd4	7.99218	8.01604	11.0188	7.00202	8.02702	8.02624	7.9875	4.96474	7.98072	0.776445	-0.21649	0.614315	-0.503924	0.860657	0.109889
ENSMUSG00000060373|Hnrnpc	602.412	673.344	717.363	832.228	711.388	1030.34	972.49	912.644	800.08	0.00234605	0.393072	0.000130006	3.82645	1.31319	2.62966
ENSMUSG00000057132|Rpgrip1	16.9831	15.0316	14.0286	24.0061	17.0583	20.0638	20.9685	21.8771	11.9676	0.859211	0.103606	0.734447	0.339216	1.07446	0.0659002
ENSMUSG00000035726|Supt16	104.897	120.24	149.28	127.035	125.42	147.475	128.8	100.4	122.705	0.983479	-0.00625992	0.964206	-0.0448764	0.99567	0.00723496
ENSMUSG00000010406|Mrpl52	26.9747	27.052	22.0423	26.0069	25.0825	19.065	18.969	21.8698	17.9541	0.314711	-0.385657	0.13996	-1.47594	0.765431	0.502088
ENSMUSG00000000959|Oxa1l	51.9517	24.0526	35.0678	23.007	34.1172	27.0945	53.9202	42.7523	56.8712	0.290796	0.424905	0.123022	1.54221	1.34248	0.536412
ENSMUSG00000000958|Slc7a7	9.98956	8.01852	8.01763	3.00144	7.02866	16.0485	17.9748	16.9091	22.9535	0.00414172	1.35713	0.000284658	3.62888	2.56175	2.38282
ENSMUSG00000022175|Lrp10	13.9858	23.042	14.0278	13.0038	16.054	18.0572	9.98197	17.8975	17.958	0.995077	-0.00434949	0.989293	-0.0134201	0.99699	0.00214314
ENSMUSG00000022177|Haus4	62.9403	58.1141	46.089	63.0168	57.1893	38.1302	43.9299	54.6807	40.8982	0.158647	-0.371694	0.0475719	-1.98117	0.772875	0.799567
ENSMUSG00000022178|Ajuba	70.933	56.1118	64.1196	33.0098	57.1912	41.1401	53.9156	47.7132	76.8225	0.939469	-0.0356272	0.87839	-0.15301	0.975608	0.0271177
ENSMUSG00000023110|Prmt5	384.624	385.772	389.742	435.119	401.35	566.839	571.115	560.716	519.755	2.62342e-08	0.473896	9.59339e-11	6.47322	1.38886	7.58113
ENSMUSG00000022193|Psmb5	94.9074	73.1497	97.1845	127.034	97.3264	99.323	122.812	96.4324	67.8314	0.957051	-0.0196416	0.914701	-0.107111	0.986478	0.019065
ENSMUSG00000059674|Cdh24	12.9892	12.021	13.0211	6.00184	11.0333	2.01205	2.99296	1.97839	8.97919	0.031314	-1.46386	0.00456571	-2.83618	0.362522	1.50426
ENSMUSG00000022185|Acin1	186.817	216.432	244.462	192.053	211.711	260.844	227.646	201.809	253.395	0.307128	0.165837	0.134355	1.49715	1.12182	0.512681
ENSMUSG00000040822|1700123O20Rik	61.9404	57.1137	53.1016	60.0163	58.1944	49.1632	52.9169	59.6516	53.8698	0.711695	-0.10745	0.524512	-0.636406	0.928227	0.147706
ENSMUSG00000022204|Ngdn	345.664	347.691	317.603	334.091	336.126	309.008	307.521	336.026	321.228	0.527295	-0.078367	0.316328	-1.00203	0.947129	0.277946
ENSMUSG00000089682|Bcl2l2	5.9925	13.0255	7.01612	9.00273	9.03347	19.0546	10.9823	17.9058	15.9646	0.0888681	0.858214	0.0195985	2.33395	1.81279	1.05125
ENSMUSG00000022194|Pabpn1	1108.92	1088.17	1044.98	1138.31	1102.69	1019.32	1040.38	1078.66	988.626	0.303941	-0.0879536	0.132092	-1.5059	0.940856	0.517211
ENSMUSG00000040618|Pck2	9.99034	12.0224	11.0201	8.00235	10.0334	9.03023	7.98665	6.95381	10.9746	0.744035	-0.225416	0.566206	-0.573648	0.855348	0.128407
ENSMUSG00000079197|Psme2	11.9882	16.0296	16.0282	7.00233	13.043	11.0373	7.98561	8.94152	16.9629	0.776364	-0.19055	0.613805	-0.504649	0.876271	0.109934
ENSMUSG00000022216|Psme1	4.99349	12.0233	6.01417	10.0028	8.02999	17.0487	9.98395	15.9163	12.9704	0.158267	0.767483	0.0472799	1.98378	1.7023	0.800608
ENSMUSG00000022217|Emc9	12.9882	12.0229	20.0314	12.0031	14.0429	7.02633	6.98746	0	6.98067	0.0150417	-1.43919	0.00169951	-3.13827	0.368774	1.8227
ENSMUSG00000022214|Dcaf11	145.859	155.307	152.287	133.037	146.489	128.42	118.813	120.286	142.658	0.221079	-0.200845	0.0793505	-1.75447	0.870041	0.655453
ENSMUSG00000047098|Rnf31	101.901	77.1568	93.1772	126.034	99.3319	89.2925	109.831	94.4443	63.8406	0.586175	-0.155514	0.373965	-0.889071	0.897812	0.231973
ENSMUSG00000002325|Irf9	9.9889	13.0272	8.01875	16.0043	12.0434	21.0631	16.9743	22.8789	15.9621	0.120909	0.701786	0.0309945	2.15714	1.62652	0.917542
ENSMUSG00000002329|Mdp1	79.9217	87.1733	87.1651	75.0208	83.2798	90.2925	82.8706	82.5133	95.7725	0.705336	0.0906205	0.516387	0.648925	1.06483	0.151604
ENSMUSG00000002319|Ipo4	264.742	337.669	221.424	264.072	273.92	315.023	245.616	357.91	318.238	0.338512	0.183021	0.156836	1.41579	1.13526	0.470426
ENSMUSG00000002320|Tm9sf1	45.9575	31.0631	36.0678	42.0111	39.1282	21.076	35.9445	29.8199	24.9362	0.144236	-0.475001	0.0407622	-2.04594	0.719466	0.840925
ENSMUSG00000115222|Gm49747	32.966	25.0558	49.0926	59.0157	41.1409	62.1949	70.8956	45.7299	34.912	0.347553	0.366132	0.163169	1.39449	1.28889	0.458979
ENSMUSG00000040472|Rabggta	44.9555	48.0965	49.0935	43.0121	47.1597	56.1803	52.9182	51.6971	57.8637	0.372201	0.234498	0.182244	1.33388	1.1765	0.429222
ENSMUSG00000010376|Nedd8	172.831	165.331	173.33	202.055	178.599	193.629	196.695	190.88	163.605	0.737065	0.0614759	0.557723	0.586227	1.04353	0.132494
ENSMUSG00000002326|Gmpr2	5.99534	2.00509	6.00911	4.00103	5.01439	1.00594	2.99506	0	1.99389	0.125546	-1.6207	0.0328449	-2.13397	0.325178	0.901197
ENSMUSG00000007589|Tinf2	125.878	106.213	135.253	145.039	127.424	97.3208	115.82	86.4801	79.8027	0.019672	-0.431988	0.00242741	-3.03225	0.74124	1.70615
ENSMUSG00000022221|Ripk3	20.9796	36.0638	13.0281	24.0064	23.0756	19.0636	5.98611	26.851	16.957	0.429984	-0.44465	0.228397	-1.2045	0.734763	0.366548
ENSMUSG00000002332|Dhrs1	25.9772	25.0454	26.0446	16.0045	23.0717	7.03051	5.98678	6.94532	15.9609	0.00216472	-1.3705	0.000117116	-3.85209	0.386758	2.6646
ENSMUSG00000019297|Nop9	324.685	309.616	282.537	271.074	297.999	281.92	295.54	322.11	333.203	0.736918	0.05256	0.557279	0.586888	1.0371	0.132581
ENSMUSG00000047153|Khnyn	39.9633	40.0753	34.0628	27.0075	35.1137	16.0603	16.97	21.8628	30.9265	0.036664	-0.715746	0.00569297	-2.76496	0.60889	1.43576
ENSMUSG00000022223|Sdr39u1	4.99497	6.01152	5.00982	8.0019	6.01939	5.01687	4.99196	4.96973	1.99251	0.555418	-0.501693	0.342833	-0.948582	0.706278	0.25538
ENSMUSG00000058581|Gm5801	6.99285	12.0209	8.0152	7.00201	9.02902	9.02818	2.993	6.95694	7.98082	0.636665	-0.353651	0.429697	-0.78971	0.782601	0.196089
ENSMUSG00000064128|Cenpj	38.9653	22.0452	28.052	17.0051	26.0867	11.0448	26.9587	20.8719	31.9272	0.68462	-0.219312	0.489216	-0.691556	0.858975	0.16455
ENSMUSG00000000365|Rnf17	33.9667	27.0569	33.0636	44.0116	34.1153	36.1174	43.934	37.7801	27.9297	0.847855	0.0812892	0.717	0.362472	1.05796	0.0716786
ENSMUSG00000054509|Parp4	1.99731	4.00806	7.01079	2.00076	4.01356	6.01682	2.99467	0.988363	5.98764	0.956306	0.0702437	0.910576	0.112312	1.04989	0.019403
ENSMUSG00000079184|Mphosph8	108.894	121.239	116.219	105.029	114.381	94.3096	83.867	88.4727	98.7619	0.0785214	-0.308737	0.0164773	-2.39817	0.807348	1.10501
ENSMUSG00000021938|Pspc1	37.9633	34.0688	44.081	28.0081	36.1214	35.1152	37.9413	27.8277	44.8959	0.97272	0.0157252	0.943561	0.0707947	1.01096	0.0120122
ENSMUSG00000040123|Zmym5	30.9703	26.053	34.0625	28.0077	30.1	26.0867	28.955	22.8587	28.9306	0.690211	-0.15997	0.495952	-0.680873	0.895044	0.161018
ENSMUSG00000021945|Zmym2	35.9655	45.0853	31.0598	31.0086	36.1194	30.1001	20.964	33.8016	33.9188	0.445183	-0.271466	0.242666	-1.16835	0.828477	0.351461
ENSMUSG00000096144|B020004C17Rik	1212.83	1388.75	874.658	856.234	1079.61	384.266	217.652	707.832	718.273	0.0231588	-1.09416	0.00300749	-2.96697	0.468407	1.63528
ENSMUSG00000021947|Cryl1	5.99553	3.00606	4.00681	5.00112	4.01205	0.00205654	1.99622	1.98574	0	0.0686258	-2.14198	0.0134806	-2.47081	0.226569	1.16351
ENSMUSG00000040040|Ift88	10.987	17.0363	19.0375	19.0054	17.0611	34.1012	27.9587	25.8533	25.9399	0.0304785	0.775689	0.00439244	2.84851	1.71201	1.51601
ENSMUSG00000021951|Eef1akmt1	105.896	119.237	105.201	137.037	116.391	127.413	118.815	129.245	100.755	0.914294	0.0281847	0.829377	0.215501	1.01973	0.038914
ENSMUSG00000021952|Xpo4	62.9386	81.1575	56.1082	47.0134	61.2063	65.2119	46.9239	71.5845	80.811	0.773749	0.100532	0.609981	0.510101	1.07217	0.1114
ENSMUSG00000021959|Lats2	18.9806	20.0414	25.0467	11.0037	19.067	28.0876	26.9594	21.8696	34.9232	0.144244	0.570496	0.0407778	2.04578	1.48503	0.840902
ENSMUSG00000021963|Sap18	41.9584	52.1025	45.0863	53.0143	48.1612	53.1704	42.9321	48.7146	39.9015	0.873678	-0.0577722	0.758089	-0.307992	0.960747	0.0586487
ENSMUSG00000021965|Ska3	71.9284	89.1779	116.216	77.0214	88.2967	109.35	91.8572	63.6125	103.754	0.870022	0.0576288	0.752143	0.315815	1.04075	0.0604699
ENSMUSG00000021967|Mrpl57	228.778	216.432	217.413	276.075	233.782	218.713	230.641	227.663	169.588	0.391452	-0.147889	0.19626	-1.29228	0.90257	0.407321
ENSMUSG00000059835|Rpl13-ps3	0.998898	2.0033	1.00215	1.00031	1.00381	2.0054	0	0.993362	0.997284	1	-0.267011	0.796676	-0.257651	0.83104	NA
ENSMUSG00000021969|Zdhhc20	162.841	195.388	177.337	149.041	173.584	209.679	175.726	193.863	220.475	0.156839	0.220174	0.0462207	1.99337	1.16487	0.804547
ENSMUSG00000021973|Micu2	16.9867	10.0189	10.018	9.00242	12.036	0.00479437	5.98935	4.96406	5.98359	0.0259107	-1.45332	0.0035247	-2.91784	0.36518	1.58652
ENSMUSG00000071350|Setdb2	31.9679	45.0873	33.0643	29.0083	35.1194	45.1429	29.9513	41.7583	47.8893	0.480639	0.241023	0.273511	1.09501	1.18183	0.318181
ENSMUSG00000021981|Cab39l	48.9502	77.1523	67.1282	78.0211	67.2267	92.2925	65.8966	73.5692	63.8449	0.674292	0.126437	0.476462	0.712005	1.09159	0.171152
ENSMUSG00000021982|Cdadc1	15.9855	8.01852	13.0244	9.00274	11.0385	8.03029	16.9759	11.9289	15.9644	0.74113	0.212538	0.563428	0.577758	1.15873	0.130106
ENSMUSG00000089643|Gm16301	3.99657	1.00339	2.00455	4.00097	3.01004	1.00554	3.99451	3.9793	1.99426	0.983934	-0.0306035	0.964929	-0.0439696	0.979011	0.007034
ENSMUSG00000021987|Mtmr6	32.9702	28.0537	16.0335	20.0057	24.0802	13.0496	18.9689	29.8337	24.941	0.76614	-0.158833	0.59785	-0.527495	0.895749	0.115692
ENSMUSG00000060548|Tnfrsf19	20.9803	21.0404	16.0315	9.00305	17.0583	15.0517	14.9754	19.8856	27.9394	0.704663	0.210449	0.515449	0.650377	1.15705	0.152018
ENSMUSG00000114642|Gm5461	1.9978	3.00566	3.00539	4.00092	3.00953	2.0074	1.99647	1.98672	0.996165	0.507907	-0.781868	0.298553	-1.03954	0.581613	0.294215
ENSMUSG00000021928|Ebpl	15.9836	18.0368	16.0321	22.0059	18.062	23.0723	20.9679	23.866	16.9576	0.612772	0.235219	0.40261	0.836969	1.17709	0.212701
ENSMUSG00000021929|Kpna3	58.9441	49.0978	53.0997	48.0132	51.1706	39.132	47.9251	43.7383	47.8846	0.427973	-0.220928	0.226687	-1.20894	0.858014	0.368584
ENSMUSG00000114797|Gm49336	27.9727	38.0717	25.0489	35.0092	31.1025	28.0918	16.9702	30.8216	20.9461	0.313776	-0.377105	0.139271	-1.47851	0.769981	0.503381
ENSMUSG00000087286|Gm9013	6.99236	7.01568	11.02	11.0029	9.03101	12.0365	11.9826	7.94993	7.97951	0.842231	0.148001	0.709106	0.373057	1.10803	0.0745688
ENSMUSG00000075288|Gm6913	1.99756	3.00624	2.00477	3.00086	3.01051	5.01378	2.99513	3.97835	2.9925	0.622791	0.524248	0.414687	0.815673	1.43818	0.205658
ENSMUSG00000021930|Spryd7	82.9189	82.1647	79.1517	111.03	89.2989	92.2992	91.8576	94.4484	62.8439	0.847745	-0.058825	0.71673	-0.362832	0.960046	0.0717346
ENSMUSG00000035235|Trim13	42.9563	74.1437	50.0971	69.0185	59.1983	73.2323	42.9302	65.6195	47.8818	0.923238	-0.0413166	0.845589	-0.194749	0.971768	0.0346861
ENSMUSG00000097589|Dleu2	5.99265	10.0209	13.0238	12.0032	10.0351	16.0472	12.9806	9.93876	10.9733	0.641547	0.289365	0.435091	0.78051	1.2221	0.192771
ENSMUSG00000098183|Gm27010	3.99542	5.01071	2.00619	6.00164	4.01584	8.02345	7.98882	9.95126	4.98713	0.224277	0.879483	0.0810536	1.74461	1.83972	0.649215
ENSMUSG00000021932|Rnaseh2b	42.9581	41.0827	42.0803	49.0132	43.1449	43.1408	44.9304	44.7379	38.9048	0.949444	-0.0242407	0.898434	-0.12764	0.983338	0.0225304
ENSMUSG00000054763|Defb42	14.985	15.0307	18.0334	20.0052	17.0567	17.055	16.9738	13.9141	12.9666	0.767099	-0.160848	0.599567	-0.525024	0.894499	0.115148
ENSMUSG00000035161|Ints6	27.9711	39.0777	45.0834	39.0107	38.1282	49.154	37.9407	31.8063	36.9106	0.925623	0.0410974	0.849594	0.189637	1.0289	0.0335661
ENSMUSG00000014547|Wdfy2	9.98918	17.0321	12.0239	17.0044	14.0471	18.0548	10.9816	14.9139	9.97334	0.934675	-0.0565795	0.86892	-0.16503	0.961541	0.0293396
ENSMUSG00000021953|Tdh	61.9379	54.1129	69.1335	86.0234	68.2332	104.332	112.829	97.4363	80.8057	0.00963644	0.542022	0.000894522	3.32176	1.45601	2.01608
ENSMUSG00000021944|Gata4	218.786	239.479	208.399	271.074	234.79	314.017	295.542	325.102	267.359	0.00474215	0.357763	0.000337555	3.58463	1.28144	2.32402
ENSMUSG00000021273|Fdft1	193.809	255.511	248.474	278.076	243.822	382.233	322.5	328.08	300.281	0.0010273	0.450156	4.48871e-05	4.08077	1.36619	2.9883
ENSMUSG00000021939|Ctsb	2197.86	2211.4	2323.41	2138.59	2231.48	2326.57	2298.42	2176.21	2358.34	0.618835	0.0443522	0.409771	0.824296	1.03122	0.208425
ENSMUSG00000021958|Pinx1	15.9846	5.01485	12.0246	24.0059	14.0485	15.0495	25.9645	18.8946	6.97818	0.750922	0.234165	0.576624	0.558322	1.17623	0.124405
ENSMUSG00000060012|Kif13b	14.9837	16.0351	17.0349	9.00323	15.0564	32.0974	30.9548	31.8253	38.9161	0.000279848	1.21376	8.02941e-06	4.4644	2.31941	3.55308
ENSMUSG00000021975|Ints9	35.9671	32.0614	26.0496	16.0049	27.0903	16.059	19.9668	25.8473	35.919	0.748659	-0.166084	0.573091	-0.563504	0.891259	0.125716
ENSMUSG00000021972|Hmbox1	106.894	129.259	143.271	142.039	130.439	174.561	153.762	136.198	137.669	0.253605	0.207378	0.0986599	1.65139	1.15459	0.595842
ENSMUSG00000007989|Fzd3	19.9832	19.0331	17.0291	10.0029	16.0492	3.01694	2.99193	4.95982	11.9713	0.00718674	-1.51663	0.000595694	-3.43357	0.349502	2.14347
ENSMUSG00000021978|Extl3	19.9824	17.0321	10.0211	11.0032	15.0494	7.02885	9.9827	17.9017	15.9631	0.756654	-0.200338	0.584039	-0.547495	0.870347	0.121103
ENSMUSG00000034522|Zfp395	10.9898	2.00782	9.01739	10.0027	8.0285	8.02768	16.978	9.94253	7.97967	0.552501	0.422079	0.340048	0.954069	1.33986	0.257667
ENSMUSG00000022031|Elp3	35.9654	32.0646	20.0425	27.0077	29.1005	33.1084	35.9446	47.7352	41.903	0.15555	0.46038	0.0457095	1.99807	1.3759	0.808131
ENSMUSG00000022033|Pbk	253.75	326.655	410.78	392.108	351.183	649.097	574.111	488.137	508.783	1.97864e-05	0.678055	2.91277e-07	5.12901	1.59998	4.70363
ENSMUSG00000022034|Esco2	277.73	277.552	203.39	256.07	255.858	245.802	246.615	319.137	263.368	0.67822	0.0807323	0.48159	0.703747	1.05755	0.168629
ENSMUSG00000022035|Ccdc25	180.823	213.424	191.364	225.061	204.686	226.735	195.695	215.735	181.562	0.950607	0.0131202	0.900673	0.124811	1.00914	0.0219988
ENSMUSG00000034450|Gulo	246.757	265.535	296.567	299.083	279.948	608.967	597.078	560.725	568.644	1.11602e-36	1.07271	1.04643e-40	13.3592	2.10337	35.9523
ENSMUSG00000022051|Bnip3l	103.898	119.237	126.238	111.031	115.387	129.419	115.82	108.359	123.704	0.821497	0.0512042	0.676315	0.417497	1.03613	0.0853939
ENSMUSG00000022052|Ppp2r2a	286.719	376.75	347.661	413.113	359.205	470.524	384.402	410.592	340.181	0.321428	0.17043	0.144394	1.45962	1.12539	0.492916
ENSMUSG00000034327|Kctd9	16.9843	19.035	11.0226	20.005	17.0543	11.0389	6.9862	16.9053	6.97873	0.185113	-0.682585	0.0601942	-1.87937	0.623048	0.732564
ENSMUSG00000048922|Cdca2	61.9427	55.106	42.0803	45.0123	51.1674	23.0846	28.9516	42.7479	38.9048	0.036465	-0.611007	0.0056108	-2.7697	0.65474	1.43812
ENSMUSG00000098713|Rps2-ps5	3.99679	2.00444	1.00298	2.00061	2.00747	1.00511	2.99567	2.98368	2.99332	0.902311	0.179945	0.807385	0.243801	1.13284	0.0446435
ENSMUSG00000044447|Dock5	14.9864	9.01976	15.0267	4.00166	11.038	8.02995	14.9782	8.94202	19.9586	0.713323	0.263041	0.52649	0.633373	1.20001	0.146714
ENSMUSG00000034194|R3hcc1	205.798	244.488	219.419	269.074	234.79	322.041	287.554	309.193	258.38	0.0134029	0.326322	0.001449	3.18471	1.25381	1.8728
ENSMUSG00000034190|Chmp7	62.9372	75.1506	78.1485	66.0184	70.2385	96.3079	84.8688	80.5273	95.7742	0.0901038	0.342133	0.020058	2.32526	1.26763	1.04526
ENSMUSG00000022074|Tnfrsf10b	16.9827	12.0277	20.0382	22.0059	18.0625	23.0729	28.9584	20.8779	18.9536	0.396329	0.365623	0.200264	1.2808	1.28844	0.401944
ENSMUSG00000022075|Rhobtb2	169.836	141.282	144.274	121.034	144.485	125.413	153.761	150.118	174.585	0.770301	0.0664465	0.60399	0.518671	1.04713	0.11334
ENSMUSG00000044551|9930012K11Rik	12.9894	10.0183	8.01505	2.00099	8.02661	3.01454	3.9919	6.95738	12.9737	0.757631	-0.285586	0.586886	-0.543354	0.820408	0.120542
ENSMUSG00000022089|Bin3	40.9624	34.0662	30.057	34.0091	35.1141	18.0659	22.9622	27.8339	22.9417	0.0629318	-0.601903	0.012031	-2.51123	0.658884	1.20113
ENSMUSG00000115025|Gm4240	16.9831	18.0361	21.0386	32.0077	22.0707	19.0615	16.973	13.9116	2.98583	0.160317	-0.735264	0.0482979	-1.97474	0.600708	0.795021
ENSMUSG00000022094|Slc39a14	15.9836	11.0259	7.01839	18.005	13.049	24.0747	29.9577	32.8282	22.9469	0.00549065	1.07654	0.000412893	3.5317	2.10897	2.26038
ENSMUSG00000022092|Ppp3cc	1.9966	4.01005	6.01216	13.0029	6.0215	12.0327	9.98621	7.95511	0.993803	0.754406	0.318389	0.580606	0.552499	1.24694	0.122395
ENSMUSG00000033644|Piwil2	56.9455	75.1423	50.0952	52.0142	58.1913	42.141	23.9575	47.7171	44.8903	0.0518596	-0.559451	0.009166	-2.6058	0.67856	1.28517
ENSMUSG00000000776|Polr3d	116.884	124.25	133.255	117.033	124.422	190.613	180.722	171.002	187.555	1.07005e-05	0.567011	1.23409e-07	5.28837	1.48145	4.9706
ENSMUSG00000022095|Fam160b2	86.917	64.1295	60.1165	78.0212	73.2453	57.1914	78.8783	82.5214	66.8381	0.947421	-0.0225046	0.894387	-0.132755	0.984522	0.0234568
ENSMUSG00000022099|Dmtn	41.9592	42.0837	31.062	47.0126	40.1354	41.1342	39.9374	51.7061	35.9116	0.881032	0.0602239	0.769427	0.293125	1.04263	0.0550081
ENSMUSG00000047911|Npm2	49.9515	42.0859	50.0948	61.0162	52.1735	48.1574	53.9171	46.7231	35.9094	0.653436	-0.145211	0.449471	-0.756297	0.904247	0.184797
ENSMUSG00000022100|Xpo7	58.9418	68.1353	69.1305	49.0139	61.2071	74.2387	63.9001	63.6242	83.8039	0.383669	0.220188	0.189935	1.31077	1.16489	0.416043
ENSMUSG00000033470|Cysltr2	3.99603	3.00692	2.00531	6.00143	4.01372	5.01521	4.99275	5.96946	0.995174	0.895073	0.157275	0.792975	0.262449	1.11518	0.0481413
ENSMUSG00000033487|Fndc3a	12.9887	9.01812	15.0244	15.0035	13.0391	4.01811	7.98692	1.97727	1.9907	0.00579789	-1.70443	0.00044702	-3.51065	0.306842	2.23673
ENSMUSG00000022108|Itm2b	8.9911	11.0209	9.01739	8.00232	9.03076	10.032	6.98788	9.94253	9.97648	0.996679	0.00353605	0.992847	0.00896512	1.00245	0.00144489
ENSMUSG00000022109|Med4	300.708	339.673	305.578	317.086	315.053	261.855	221.652	253.504	243.413	0.000667641	-0.36479	2.603e-05	-4.20568	0.776582	3.17546
ENSMUSG00000022105|Rb1	33.9671	38.074	30.0582	22.0066	31.1057	33.108	27.9549	35.7923	44.8977	0.622791	0.191156	0.414523	0.81596	1.14168	0.205658
ENSMUSG00000033446|Lpar6	0.997992	2.0057	0.00165396	7.00161	2.00961	7.01913	6.99088	10.9537	0.99505	0.160951	1.43291	0.0485517	1.97251	2.69991	0.793306
ENSMUSG00000033405|Nudt15	2.99709	3.00596	5.00768	0.000166847	2.00804	3.00975	1.99628	0.990057	5.98914	0.887848	0.202392	0.780692	0.278417	1.1506	0.0516612
ENSMUSG00000022110|Sucla2	136.865	154.308	162.308	132.037	147.497	191.619	176.726	166.025	196.533	0.0259977	0.317729	0.00354193	2.91631	1.24637	1.58507
ENSMUSG00000021996|Esd	28.9732	27.0521	28.051	25.0067	27.0877	16.0574	17.9702	15.8972	19.9503	0.0752338	-0.640517	0.0154418	-2.42185	0.641483	1.12359
ENSMUSG00000075581|Gm16409	3.99594	3.00707	6.01011	3.00097	4.01401	5.01553	4.9926	2.97923	4.98859	0.880795	0.165856	0.768895	0.293821	1.12183	0.0551252
ENSMUSG00000022003|Slc25a30	6.99367	3.00789	8.01346	0.000297403	5.01778	4.01516	7.98898	3.9728	10.979	0.559899	0.548825	0.346807	0.940801	1.46289	0.25189
ENSMUSG00000022000|Zc3h13	385.628	316.63	307.583	349.095	340.136	212.701	276.568	286.314	246.405	0.00184417	-0.411326	9.55691e-05	-3.90157	0.751932	2.7342
ENSMUSG00000034893|Cog3	22.9792	18.0355	15.0296	14.0041	18.0598	10.0385	15.9746	18.8915	19.9539	0.837839	-0.11975	0.702952	-0.381339	0.920347	0.0768394
ENSMUSG00000060126|Tpt1	144.859	145.29	146.278	163.044	149.502	158.515	158.754	156.084	141.659	0.852762	0.0375939	0.724372	0.352621	1.0264	0.0691719
ENSMUSG00000095427|Rps2-ps6	0.998231	1.00363	3.00603	3.00087	2.00856	6.01564	5.99254	2.9814	3.99102	0.188191	1.24406	0.0617421	1.86814	2.36864	0.725402
ENSMUSG00000067995|Gtf2f2	286.72	386.766	277.529	359.098	329.102	353.147	259.593	360.886	277.331	0.766072	-0.0680374	0.597352	-0.528213	0.953935	0.11573
ENSMUSG00000022008|Gpalpp1	58.9442	48.0959	37.0733	63.0166	52.173	35.1204	46.9266	56.6743	32.9159	0.410097	-0.27316	0.211168	-1.25036	0.827505	0.387114
ENSMUSG00000022009|Nufip1	190.815	152.305	165.314	160.044	169.568	150.493	185.712	173.979	178.572	0.850931	0.0389543	0.721756	0.356113	1.02737	0.0701054
ENSMUSG00000115303|Gm4291	2.99757	3.00499	2.00377	2.00054	3.0084	0.00132996	0	1.98836	0.996681	1	-1.79834	0.0749265	-1.78091	0.287506	NA
ENSMUSG00000022010|Tsc22d1	161.851	107.208	99.1848	88.0239	112.366	0.0130891	44.925	52.6748	62.8449	0.234508	-1.50323	0.0873385	-1.70961	0.352764	0.629843
ENSMUSG00000022016|Akap11	26.9781	25.0424	15.0277	13.0036	20.0603	0.00652238	0	8.93983	10.9718	0.11954	-2.0068	0.0304962	-2.16359	0.248824	0.922486
ENSMUSG00000022013|Dnajc15	322.684	346.694	382.728	410.112	368.238	531.723	511.208	470.243	448.924	0.000112407	0.422081	2.55063e-06	4.70404	1.33986	3.94921
ENSMUSG00000071262|Zfp957	10.991	7.0138	14.0208	12.0027	11.0312	0.00402427	3.99231	0	0	0.000545407	-3.46365	1.98423e-05	-4.26666	0.0906439	3.26328
ENSMUSG00000022012|Enox1	11.9882	7.01707	15.027	14.0037	12.0409	13.042	17.9748	9.93696	9.9742	0.908508	0.0834362	0.818257	0.229787	1.05954	0.0416711
ENSMUSG00000063556|Gm10132	13.986	8.01973	13.026	18.0047	13.046	17.0541	22.9678	18.8948	11.969	0.40018	0.423086	0.203373	1.272	1.34079	0.397745
ENSMUSG00000043881|Kbtbd7	8.99186	11.0191	6.0123	6.00177	8.02604	5.01893	2.99323	7.9546	7.98142	0.582407	-0.41961	0.370141	-0.896209	0.747627	0.234773
ENSMUSG00000022020|Naa16	58.9409	85.1681	69.1328	75.0206	73.247	94.3013	70.8886	85.5023	80.8068	0.40698	0.196886	0.208432	1.25789	1.14622	0.390427
ENSMUSG00000115539|Gm6997	9.98983	10.0209	10.0199	12.0032	10.0351	13.0408	11.9816	12.9268	10.9733	0.704663	0.231979	0.515515	0.650274	1.17445	0.152018
ENSMUSG00000022023|Wbp4	78.9217	78.1589	94.1793	114.031	92.3109	116.374	116.821	101.406	81.8005	0.438036	0.185718	0.236066	1.18488	1.13738	0.358491
ENSMUSG00000036461|Elf1	19.9806	22.0429	18.0351	25.0065	21.0697	20.0653	15.9736	20.8786	13.9631	0.571537	-0.260482	0.358785	-0.917682	0.834809	0.242955
ENSMUSG00000115743|Gm7004	0.998581	3.00522	3.00498	4.00085	3.0088	3.00855	0.99773	0	0	1	-1.48893	0.107192	-1.61094	0.356276	NA
ENSMUSG00000022024|Sugt1	1570.47	1630.25	1819.45	1982.54	1760.9	2252.33	2206.57	1993.29	1825.62	0.0503493	0.239639	0.00879046	2.6201	1.1807	1.29801
ENSMUSG00000022025|Cnmd	2.99696	0.00134121	3.00595	4.00101	2.00844	3.01021	6.99189	2.98166	2.9925	0.48565	0.732898	0.278071	1.08466	1.66197	0.313677
ENSMUSG00000062611|Rps3a2	2.99705	0.00125741	1.00328	3.00083	2.00817	3.00991	5.99285	4.97595	2.99272	0.223309	1.23512	0.0806552	1.7469	2.35401	0.651093
ENSMUSG00000062093|Gm10110	14.9852	15.0303	16.0303	19.0049	16.0535	17.0543	15.9752	13.9153	10.9706	0.76886	-0.164029	0.601679	-0.521988	0.892529	0.114153
ENSMUSG00000022019|Tdrd3	14.9848	18.0357	20.0368	5.00211	15.0527	20.0632	16.9733	14.9082	30.9351	0.340679	0.502865	0.158472	1.41023	1.41702	0.467655
ENSMUSG00000115662|Gm7232	26.9729	24.0506	30.0575	33.0089	29.099	36.1145	37.943	32.8088	28.9294	0.483961	0.24536	0.276763	1.08762	1.18539	0.31519
ENSMUSG00000022021|Diaph3	44.9549	52.1048	50.0965	49.0137	50.1708	68.2168	59.9075	62.6369	63.8492	0.110971	0.369542	0.0274279	2.20537	1.29194	0.954792
ENSMUSG00000033186|Mzt1	41.9615	45.0837	27.0526	39.0102	38.1226	17.0635	13.9738	31.8144	17.9514	0.00803426	-0.92036	0.00070135	-3.38905	0.528377	2.09505
ENSMUSG00000055421|Pcdh9	13.9886	7.01474	10.0177	11.0027	10.0313	1.00896	7.9875	5.96067	3.98731	0.0880154	-1.1352	0.0193279	-2.33915	0.455272	1.05544
ENSMUSG00000022070|Bora	179.825	189.377	171.326	141.039	171.577	186.607	175.726	193.864	226.462	0.230415	0.197574	0.0846378	1.72439	1.14677	0.637489
ENSMUSG00000100172|Gm4412	6.99311	3.00863	7.01345	9.00228	6.02162	6.021	10.9852	7.95485	5.98457	0.736301	0.271831	0.556428	0.588156	1.20734	0.132945
ENSMUSG00000033166|Dis3	47.9517	76.1484	53.103	55.0153	57.194	78.2485	49.9199	72.5804	71.8302	0.407004	0.23549	0.208482	1.25775	1.17731	0.390401
ENSMUSG00000022064|Pibf1	13.985	25.0472	22.0408	15.0044	19.0646	25.0772	14.9749	16.8964	23.9451	0.880795	0.0878056	0.76882	0.293918	1.06275	0.0551252
ENSMUSG00000005148|Klf5	430.579	401.806	521.993	618.169	502.69	810.628	837.703	721.769	625.5	0.000116081	0.59719	2.67755e-06	4.69412	1.51277	3.93524
ENSMUSG00000075486|Commd6	55.9455	57.1136	70.1295	65.0175	62.2059	53.1745	52.9169	40.749	45.8866	0.136736	-0.365848	0.0373989	-2.08138	0.776013	0.864117
ENSMUSG00000022111|Uchl3	97.904	114.227	115.218	99.0273	107.36	119.386	99.8436	100.406	114.726	0.924824	0.024629	0.848146	0.191484	1.01722	0.0339408
ENSMUSG00000022125|Cln5	9.99174	6.01222	10.0161	7.00185	8.02465	2.01089	4.99147	1.98047	4.98685	0.0916564	-1.23252	0.0206922	-2.31355	0.425574	1.03784
ENSMUSG00000022124|Fbxl3	15.9836	23.0441	19.0364	22.0059	20.0669	22.0698	15.9737	18.8879	16.9577	0.824196	-0.116658	0.680763	-0.411422	0.922321	0.0839697
ENSMUSG00000033060|Lmo7	19.9794	32.0608	23.0447	24.0067	25.0844	31.0971	17.9696	26.844	25.938	0.945893	0.035947	0.890301	0.137923	1.02523	0.024158
ENSMUSG00000055717|Slain1	39.9635	37.0704	27.052	28.0077	33.108	16.0601	18.9675	28.8304	27.9325	0.145287	-0.525464	0.0411585	-2.04193	0.694735	0.837772
ENSMUSG00000048349|Pou4f1	41.962	41.0766	35.0641	28.0077	37.1185	14.0545	13.974	18.8778	26.9344	0.00317283	-0.9888	0.000198432	-3.721	0.503897	2.49855
ENSMUSG00000033004|Mycbp2	65.9378	62.1208	46.089	52.0142	56.1863	35.1215	39.9354	55.6759	49.8796	0.25417	-0.322357	0.0989712	-1.64986	0.799762	0.594876
ENSMUSG00000022119|Rbm26	75.9302	70.1333	46.0883	53.0144	61.199	18.0712	26.9535	46.7233	39.9011	0.00461747	-0.896101	0.00032818	-3.59198	0.537337	2.3356
ENSMUSG00000091509|Gm17066	12.9882	19.0316	15.0254	12.0031	15.0449	5.0214	0.995258	3.96621	6.98074	0.00188556	-1.80438	9.81233e-05	-3.89519	0.286305	2.72456
ENSMUSG00000053253|Ndfip2	49.9535	53.1003	48.0878	21.0065	43.1415	25.0885	19.9646	25.8365	51.8816	0.274066	-0.488288	0.111836	-1.58999	0.71287	0.562145
ENSMUSG00000060143|Gm10076	73.9271	65.1333	68.1321	93.0252	75.2552	97.3127	104.84	102.409	74.8182	0.125262	0.336824	0.0327338	2.13533	1.26297	0.90218
ENSMUSG00000022114|Spry2	78.9233	80.1593	74.1415	82.0223	81.2714	75.2461	73.8843	81.5227	73.8217	0.824068	-0.0590703	0.680348	-0.411988	0.959883	0.0840372
ENSMUSG00000058126|Tpm3-rs7	15.984	12.0269	21.0383	20.0053	17.058	19.0611	22.9664	14.9078	15.9604	0.892342	0.0814135	0.787587	0.269446	1.05805	0.0494688
ENSMUSG00000089726|Mir17hg	25.9765	23.0438	20.0375	15.0044	21.0689	11.0421	13.9763	15.9019	22.9474	0.391554	-0.396823	0.19642	-1.29182	0.759529	0.407208
ENSMUSG00000022129|Dct	14.9834	13.0308	23.0447	31.0081	21.0738	36.1095	38.9444	27.8395	19.9493	0.171417	0.574039	0.0536019	1.93004	1.48869	0.765947
ENSMUSG00000022130|Tgds	30.9713	34.0635	27.0503	32.0083	31.0993	17.0608	12.9761	19.8769	14.9592	0.00568332	-0.936156	0.000433243	-3.51896	0.522624	2.2454
ENSMUSG00000022131|Gpr180	23.9797	18.0336	17.0307	18.0046	19.059	3.01794	8.98379	9.93458	7.97685	0.00384703	-1.36074	0.00025719	-3.65499	0.389382	2.41487
ENSMUSG00000061517|Sox21	26.9708	51.1018	34.0689	37.0106	37.1308	77.2387	53.9167	71.597	67.843	0.000569151	0.860642	2.09729e-05	4.25427	1.81585	3.24477
ENSMUSG00000090534|Gm4675	1.99666	7.01379	6.01194	5.00154	5.01892	11.0303	6.98925	6.9595	8.98052	0.269787	0.761454	0.10923	1.60166	1.6952	0.568979
ENSMUSG00000092109|Gm9376	226.778	162.33	241.46	301.082	234.791	331.071	400.384	316.15	255.385	0.018564	0.481613	0.00223847	3.05662	1.3963	1.73133
ENSMUSG00000022136|Dnajc3	125.878	116.232	131.247	134.036	128.428	105.346	113.822	98.4137	94.7687	0.0687383	-0.302881	0.0135156	-2.46989	0.810632	1.1628
ENSMUSG00000051615|Rap2a	30.9709	37.0688	31.0568	27.0073	31.1005	19.0668	12.9759	19.8755	22.9433	0.0284766	-0.748216	0.0040265	-2.87608	0.595339	1.54551
ENSMUSG00000030662|Ipo5	581.432	676.349	656.247	628.172	643.16	987.204	885.624	905.688	943.741	2.38854e-12	0.546643	2.91149e-15	7.89464	1.46068	11.6219
ENSMUSG00000063410|Stk24	86.9135	91.1851	126.238	83.0233	98.3337	145.466	141.783	106.371	151.643	0.0127185	0.488781	0.00134898	3.20535	1.40326	1.89556
ENSMUSG00000071229|Timm8a2	50.9502	54.1074	64.1186	55.015	56.1868	53.173	50.9203	38.7613	47.8834	0.38798	-0.234019	0.193509	-1.30027	0.850263	0.411191
ENSMUSG00000041765|Ubac2	55.945	53.1077	57.1092	70.0188	59.1992	65.2106	67.8957	64.6228	50.875	0.813808	0.073158	0.666292	0.431242	1.05202	0.0894779
ENSMUSG00000025544|Tm9sf2	78.9242	90.1749	63.1211	60.0167	73.2442	58.1936	46.9233	74.5649	77.8154	0.538583	-0.183154	0.327291	-0.979585	0.880776	0.268747
ENSMUSG00000025558|Dock9	38.9627	30.0619	34.0652	8.00324	28.0986	34.112	42.9353	37.7801	63.8601	0.127958	0.682304	0.0337317	2.12326	1.6047	0.892933
ENSMUSG00000025545|Clybl	66.9339	58.1196	85.16	87.0235	75.253	86.2779	96.8525	68.5915	67.8348	0.736918	0.100679	0.557474	0.586598	1.07228	0.132581
ENSMUSG00000114999|Gm7962	0.99838	1.00332	3.00558	0.000160946	1.0056	5.01298	4.99381	2.98277	4.99046	0.0720818	1.90283	0.0144569	2.44571	3.73946	1.14217
ENSMUSG00000022186|Oxct1	41.9602	28.0587	34.0654	11.004	28.0989	32.107	45.9313	38.7746	63.8596	0.117548	0.657407	0.0298026	2.1727	1.57724	0.929783
ENSMUSG00000041849|Card6	23.9751	35.0691	25.0503	25.0072	28.0972	43.1339	30.9512	41.7646	40.9055	0.0978075	0.514222	0.0229828	2.27372	1.42822	1.00963
ENSMUSG00000068706|Gm10250	8.99099	8.01712	9.0176	13.0032	10.0334	9.03023	10.9835	9.94185	6.98109	0.911604	-0.0875872	0.823563	-0.222964	0.941095	0.0401938
ENSMUSG00000041841|Rpl37	258.746	260.523	315.6	338.092	294.992	419.357	418.353	360.883	338.189	0.00381203	0.387984	0.000254493	3.6577	1.30856	2.41884
ENSMUSG00000050697|Prkaa1	140.864	116.233	121.231	150.041	132.443	119.391	142.779	136.202	107.738	0.784345	-0.0628375	0.624387	-0.489642	0.957379	0.105493
ENSMUSG00000022151|Ttc33	62.9393	62.1229	67.1252	54.0149	62.207	52.1725	53.9152	47.7116	60.8546	0.436056	-0.200909	0.234648	-1.18847	0.870002	0.360458
ENSMUSG00000022150|Dab2	10.9889	15.0282	14.0255	4.00167	11.0383	13.0417	8.98451	10.9334	19.9583	0.696995	0.264129	0.503745	0.668609	1.20091	0.15677
ENSMUSG00000067547|Gm7666	12.9879	8.01792	10.0197	10.0028	11.0372	9.03164	13.9797	11.9312	11.9718	0.795146	0.171714	0.63895	0.469167	1.1264	0.0995529
ENSMUSG00000050310|Rictor	16.9853	12.0236	14.025	11.0031	14.0442	5.02213	9.98374	7.94707	9.97493	0.17889	-0.725569	0.0572818	-1.90115	0.604759	0.747413
ENSMUSG00000039828|Wdr70	81.9207	73.1467	76.1448	72.0199	76.2562	72.2371	82.8718	79.5334	82.8024	0.806717	0.0644423	0.65551	0.446121	1.04568	0.0932788
ENSMUSG00000116090|Rpl19-ps6	2.99645	4.00858	3.00695	5.00134	4.01444	6.01788	4.99238	5.9679	4.98825	0.539843	0.52918	0.328432	0.977277	1.44311	0.267733
ENSMUSG00000022142|Nup155	111.89	137.273	136.258	119.033	126.425	155.501	128.799	130.233	149.643	0.370018	0.160654	0.180551	1.33906	1.11779	0.431777
ENSMUSG00000039801|Cplane1	35.9637	55.1067	44.084	45.0123	44.1486	52.1664	35.9419	45.7315	45.89	0.996026	0.00220681	0.991141	0.0111036	1.00153	0.00172913
ENSMUSG00000022141|Nipbl	135.866	188.375	179.341	175.048	171.578	240.775	188.706	195.851	200.52	0.0796768	0.279943	0.0168354	2.39028	1.21415	1.09867
ENSMUSG00000022253|Nadk2	16.9855	12.0233	10.0196	12.0032	13.0415	4.01924	9.98395	10.9355	7.97861	0.263936	-0.638307	0.104931	-1.6214	0.642466	0.578501
ENSMUSG00000054115|Skp2	89.9116	98.1962	84.1623	98.0269	93.315	113.366	106.834	119.308	104.749	0.149068	0.260433	0.0426588	2.02704	1.19784	0.826615
ENSMUSG00000039704|Lmbrd2	9.98965	14.0267	16.028	17.0042	14.045	13.0415	8.98456	7.94612	5.98156	0.216951	-0.66186	0.077199	-1.76717	0.632063	0.663639
ENSMUSG00000005268|Prlr	17.9844	18.032	16.028	10.0029	15.0473	5.02254	5.98804	6.95048	11.9711	0.0466722	-1.04244	0.00795157	-2.65412	0.485506	1.33094
ENSMUSG00000044224|Dnajc21	285.72	327.654	348.661	329.09	327.098	416.349	374.418	352.926	373.106	0.0460749	0.228492	0.00781524	2.65995	1.17161	1.33654
ENSMUSG00000022247|Brix1	585.428	658.314	752.428	709.194	686.303	969.146	890.617	793.34	839.987	0.00100449	0.364409	4.30426e-05	4.09051	1.28735	2.99806
ENSMUSG00000022248|Rad1	71.9282	93.1859	102.193	107.029	95.3193	117.375	93.8538	85.4928	79.8054	0.993187	0.00293651	0.985178	0.018578	1.00204	0.00296917
ENSMUSG00000022241|Tars	66.9342	74.1475	63.1218	76.0207	70.2365	80.2588	72.8865	81.5261	68.8336	0.65242	0.114392	0.448283	0.758281	1.08252	0.185473
ENSMUSG00000022205|Sub1	385.627	354.705	346.656	361.098	362.21	251.826	274.571	283.328	268.352	1.1196e-05	-0.425759	1.34373e-07	-5.27278	0.744447	4.95094
ENSMUSG00000022201|Zfr	117.886	102.204	134.25	73.0207	107.36	97.3194	110.828	77.5312	138.673	0.976353	-0.0116181	0.950811	-0.0616885	0.991979	0.0103933
ENSMUSG00000039458|Mtmr12	15.9847	14.0285	15.0285	12.0035	14.048	14.0467	15.9756	14.9121	16.9606	0.834294	0.122082	0.698413	0.387463	1.0883	0.0786807
ENSMUSG00000022200|Golph3	99.9058	74.1474	74.1404	72.0197	80.2663	43.15	68.8921	68.5942	68.8338	0.146024	-0.360697	0.0414454	-2.03905	0.778788	0.835576
ENSMUSG00000022195|6030458C11Rik	17.9829	21.0393	16.0307	15.0042	17.0567	14.0479	10.9807	16.9013	16.9596	0.640109	-0.242776	0.433702	-0.782873	0.845118	0.193746
ENSMUSG00000022191|Drosha	55.9448	71.1397	61.1164	36.0107	55.188	70.2257	54.9131	64.6214	91.7886	0.265384	0.333017	0.10583	1.61722	1.25964	0.576125
ENSMUSG00000022197|Pdzd2	9.99046	16.0271	12.0211	10.0027	12.0373	7.02544	1.99391	5.9585	7.97967	0.0744163	-1.0657	0.0151766	-2.42814	0.477739	1.12833
ENSMUSG00000115708|Gm49187	16.9842	16.031	12.0241	13.0037	15.0498	11.039	11.9803	16.9051	13.9662	0.850668	-0.117509	0.720885	-0.357277	0.921778	0.0702399
ENSMUSG00000115193|Gm6533	1.99775	0.00112876	1.0031	3.00079	2.00776	3.00943	4.99391	4.97707	1.99446	0.255497	1.2244	0.0998272	1.64569	2.33658	0.592614
ENSMUSG00000045763|Basp1	14.9881	11.0198	10.0177	11.0027	11.0333	1.00896	3.99177	3.969	3.98731	0.00475723	-1.84007	0.000339452	-3.58317	0.279308	2.32265
ENSMUSG00000022272|Myo10	10.9906	11.0193	5.01114	7.00197	8.02633	3.01437	3.99198	8.95045	7.98121	0.512185	-0.49023	0.301745	-1.0327	0.711911	0.290574
ENSMUSG00000090544|Gm6576	2.99687	3.00642	3.00612	2.00071	3.01082	4.01239	3.99409	2.98114	4.9896	0.620229	0.510391	0.411667	0.820964	1.42444	0.207448
ENSMUSG00000052253|Zfp622	655.364	544.085	500.953	616.168	580.947	517.689	626.027	668.082	551.675	0.889117	0.0280547	0.782306	0.276315	1.01964	0.051041
ENSMUSG00000021927|Hnrnpa1l2-ps2	1.99738	2.00537	3.00636	2.00074	2.00905	6.01644	4.99299	4.97361	5.98792	0.128341	1.31776	0.0338873	2.12141	2.49279	0.891634
ENSMUSG00000056069|Otulinl	8.98901	23.0439	24.0432	13.004	18.0616	29.086	14.975	14.906	24.9437	0.638014	0.267379	0.430949	0.787568	1.20362	0.19517
ENSMUSG00000046034|Otulin	143.863	129.254	112.213	112.031	123.41	71.241	87.8607	102.395	100.756	0.0129362	-0.454892	0.00138519	-3.19772	0.729565	1.88819
ENSMUSG00000022265|Ank	7.99373	4.00841	4.00801	4.00115	5.01615	0.00290178	4.99252	3.97531	4.98847	0.599865	-0.519344	0.388492	-0.862355	0.697689	0.221946
ENSMUSG00000039100|Marchf6	25.9737	46.0858	28.0545	27.0076	32.1072	36.1146	16.9696	33.804	33.9197	0.884481	-0.0764237	0.774926	-0.285937	0.948406	0.0533117
ENSMUSG00000114995|Gm49284	6.99419	4.00849	4.00809	6.00149	5.01631	2.00954	3.99338	4.97155	2.99132	0.525058	-0.575644	0.314036	-1.00679	0.670987	0.279793
ENSMUSG00000039065|Atpsckmt	16.9818	30.0577	24.0462	19.0056	23.079	33.1019	19.9671	25.8487	32.9252	0.458164	0.304904	0.253874	1.14099	1.23534	0.338979
ENSMUSG00000022234|Cct5	496.517	410.822	542.027	507.139	487.636	543.769	626.029	495.088	536.713	0.214121	0.171122	0.075486	1.7775	1.12593	0.66934
ENSMUSG00000115318|Gm49089	3.99525	8.01483	7.01297	9.0022	7.02294	8.02426	4.99136	5.96365	2.99002	0.669635	-0.352004	0.47091	-0.720999	0.783495	0.174162
ENSMUSG00000022257|Laptm4b	85.9206	72.1392	63.1179	66.0177	71.2316	21.0813	35.9403	42.739	39.8994	2.14335e-05	-1.03725	3.21553e-07	-5.11036	0.487255	4.66891
ENSMUSG00000022255|Mtdh	192.815	186.366	153.29	159.043	170.567	92.3103	98.842	130.229	124.698	8.37243e-05	-0.628353	1.73493e-06	-4.78208	0.646914	4.07715
ENSMUSG00000058600|Rpl30	179.824	182.365	157.302	249.068	191.645	236.767	236.634	258.494	166.596	0.293621	0.226083	0.124868	1.53466	1.16965	0.532213
ENSMUSG00000115685|D730044K07Rik	5.99218	12.0251	15.028	11.0032	11.0399	22.0636	15.976	12.9221	17.9598	0.188519	0.645111	0.0620139	1.8662	1.56386	0.724644
ENSMUSG00000022323|Rida	13.9872	15.0275	8.01712	18.0043	14.0441	7.02703	6.98712	13.9231	2.98777	0.158027	-0.837068	0.047158	-1.98488	0.55978	0.801269
ENSMUSG00000022325|Pop1	59.9428	57.1124	43.0841	51.014	53.1778	43.1445	45.9272	59.6555	52.8733	0.842581	-0.0687238	0.709642	-0.372337	0.953481	0.0743885
ENSMUSG00000022329|Stk3	16.9841	3.01112	18.0325	19.0049	14.0479	13.0442	25.965	10.9293	10.9711	0.906828	0.0990615	0.815167	0.233765	1.07108	0.0424752
ENSMUSG00000048230|Fbxo43	10.991	6.01254	7.01314	9.00222	8.02529	1.00826	6.98925	5.96319	3.98814	0.23327	-0.870358	0.0863669	-1.71488	0.547011	0.63214
ENSMUSG00000045996|Polr2k	74.9257	73.1489	77.1487	109.029	84.2846	109.351	108.833	105.388	73.8192	0.309794	0.247071	0.136815	1.48776	1.1868	0.508926
ENSMUSG00000037617|Spag1	31.9693	33.0645	33.0615	27.0075	31.1034	26.0873	24.9597	25.8435	31.9244	0.59866	-0.199583	0.38715	-0.864797	0.870802	0.22282
ENSMUSG00000048307|Ankrd46	21.9797	23.043	21.0383	9.00303	19.0628	13.0464	10.9803	13.9123	25.9432	0.689723	-0.237148	0.494932	-0.682486	0.848421	0.161325
ENSMUSG00000022280|Rnf19a	12.9871	15.0294	20.0345	9.00284	14.0471	15.048	12.9793	7.94372	16.9614	0.880018	-0.103926	0.767881	-0.295148	0.930497	0.0555084
ENSMUSG00000037646|Vps13b	14.985	9.0217	19.0348	16.0044	15.0519	17.0551	24.965	12.9183	17.9578	0.567977	0.29823	0.355261	0.924433	1.22963	0.24567
ENSMUSG00000014313|Cox6c	149.853	145.293	168.321	218.059	170.574	220.713	224.654	201.819	150.635	0.27969	0.226917	0.115799	1.57265	1.17033	0.553323
ENSMUSG00000022285|Ywhaz	35.9648	41.0805	42.0782	33.0092	37.1245	38.1237	31.9489	31.8075	40.9034	0.827063	-0.0846422	0.685691	-0.40471	0.943018	0.0824613
ENSMUSG00000022283|Pabpc1	1182.85	1179.35	1184.25	1155.32	1178.95	1387.51	1411.81	1388.84	1424.58	2.74817e-05	0.254647	4.38058e-07	5.05163	1.19304	4.56096
ENSMUSG00000062397|Zfp706	909.114	945.887	1071.03	1172.32	1024.44	1422.62	1378.86	1254.63	1168.2	0.00257106	0.350222	0.000148984	3.79276	1.27476	2.58989
ENSMUSG00000097259|Gm26766	5.99331	9.01773	9.01688	9.00243	9.02985	10.0311	7.9872	7.95178	7.98027	0.988485	0.0128823	0.974974	0.0313709	1.00897	0.00502985
ENSMUSG00000022286|Grhl2	113.888	144.287	146.277	142.039	137.461	165.534	135.788	134.209	139.665	0.730195	0.0719907	0.549169	0.599005	1.05117	0.136561
ENSMUSG00000022292|Rrm2b	39.9617	36.0721	45.0827	42.0112	40.1325	32.1072	35.9438	26.8324	29.9253	0.205515	-0.381773	0.070656	-1.80768	0.767494	0.687156
ENSMUSG00000085442|Gm3362	4.99467	3.00819	3.0078	8.00201	5.01843	7.02199	9.98679	9.95025	3.98845	0.358924	0.686812	0.1712	1.36836	1.60972	0.444998
ENSMUSG00000115249|Gm49085	19.9808	19.0379	18.0347	2.00136	15.0538	18.0596	18.9704	20.88	36.9236	0.245792	0.677695	0.0936382	1.67651	1.59958	0.609433
ENSMUSG00000037465|Klf10	21.9796	22.0419	29.0493	13.0039	22.0706	13.0467	13.9766	5.94943	20.9514	0.163214	-0.682132	0.0495381	-1.96393	0.623244	0.787242
ENSMUSG00000037487|Ubr5	206.798	208.417	227.432	181.05	205.694	280.909	275.573	258.485	307.269	0.000123244	0.446502	2.91209e-06	4.67692	1.36273	3.90924
ENSMUSG00000037458|Azin1	483.529	620.231	504.958	487.133	527.767	529.723	396.38	506.026	519.753	0.534909	-0.104759	0.323153	-0.988	0.92996	0.27172
ENSMUSG00000022295|Atp6v1c1	181.824	165.33	192.363	178.049	178.597	153.503	171.733	143.15	160.613	0.205222	-0.188817	0.070447	-1.80903	0.877325	0.687777
ENSMUSG00000054196|Cthrc1	11.9877	12.0252	8.01831	11.0033	11.0399	17.0527	15.976	19.8936	17.9597	0.117548	0.712446	0.0298054	2.17267	1.63858	0.929783
ENSMUSG00000022299|Slc25a32	23.9761	32.0617	40.0704	26.0072	30.0986	29.0933	19.9667	12.9085	25.9372	0.234539	-0.470415	0.0874162	-1.70919	0.721757	0.629784
ENSMUSG00000022300|Dcaf13	267.738	321.64	276.527	333.091	300.007	368.194	317.506	356.909	304.269	0.227518	0.167528	0.0827591	1.7349	1.12313	0.642985
ENSMUSG00000116083|Gm5469	1.99828	0.000622638	1.00232	1.00033	1.0041	1.00399	1.99724	1.98961	1.99575	1	0.802981	0.397322	0.846414	1.7447	NA
ENSMUSG00000051920|Rspo2	24.9774	23.0435	16.0316	24.0062	22.0708	11.0418	12.9777	18.8895	10.9694	0.0945542	-0.709043	0.0216681	-2.29614	0.611726	1.02432
ENSMUSG00000022336|Eif3e	256.75	273.544	259.493	255.07	263.885	278.907	263.59	273.394	278.333	0.644771	0.0636574	0.439037	0.77382	1.04511	0.190594
ENSMUSG00000115730|Gm7459	0	4.00777	2.00505	4.00107	2.00893	7.01791	2.99486	5.97082	3.99066	0.260831	1.05471	0.103061	1.63019	2.0773	0.58364
ENSMUSG00000022337|Emc2	56.9419	77.1559	82.1571	100.027	79.2687	123.391	103.841	97.4318	77.8108	0.158604	0.346878	0.0475439	1.98142	1.27181	0.799687
ENSMUSG00000022339|Ebag9	9.98983	10.0209	13.0238	11.0031	11.0375	13.0408	11.9816	9.93876	10.9733	0.93383	0.0600102	0.867212	0.1672	1.04247	0.0297321
ENSMUSG00000038736|Nudcd1	53.9475	67.1301	57.1076	49.0136	57.1903	53.1735	38.9364	49.7044	55.8665	0.473	-0.202739	0.266415	-1.11136	0.868899	0.325139
ENSMUSG00000022338|Eny2	145.86	150.294	132.249	150.04	144.478	82.2758	78.8731	95.4298	75.8112	6.67132e-08	-0.798879	2.87746e-10	-6.30524	0.574796	7.17579
ENSMUSG00000115700|Gm7517	0.998898	0.000524336	1.00215	1.00031	1.00381	1.0037	1.99743	0.993362	1.99603	1	0.902631	0.382384	0.873513	1.86947	NA
ENSMUSG00000022312|Eif3h	366.642	438.874	423.804	498.136	431.446	482.567	417.35	424.505	351.153	0.826072	-0.0437525	0.684022	-0.40698	0.970128	0.0829821
ENSMUSG00000022313|Utp23	437.576	398.794	373.71	387.106	402.348	344.124	379.409	403.63	391.061	0.567764	-0.0752754	0.354926	-0.925078	0.949161	0.245832
ENSMUSG00000115457|Gm2387	0.99826	3.00624	1.0034	5.00116	2.00844	6.01543	2.99513	4.97525	1.99398	0.485339	0.732986	0.277687	1.08553	1.66208	0.313955
ENSMUSG00000057262|Rpl15-ps6	0.99838	3.00586	3.00558	2.00064	2.0079	5.01298	2.99543	1.98622	2.99295	0.628743	0.559064	0.421225	0.804298	1.47331	0.201527
ENSMUSG00000022314|Rad21	310.696	345.691	321.613	305.084	323.088	477.547	442.314	465.277	486.838	4.2107e-10	0.542877	8.2911e-13	7.15625	1.45687	9.37565
ENSMUSG00000038622|Med30	3.99559	7.01268	6.01097	9.00205	6.01939	6.01884	2.994	3.97344	1.99251	0.338403	-0.775175	0.156684	-1.41631	0.584318	0.470566
ENSMUSG00000061731|Ext1	18.9818	15.0314	21.0383	8.00281	15.0529	17.0562	20.9687	13.9123	27.9399	0.490352	0.354233	0.28224	1.0753	1.27831	0.309492
ENSMUSG00000022422|Dscc1	19.9794	23.0471	33.0596	35.009	28.0925	30.0949	27.9572	16.8899	15.9569	0.507907	-0.29301	0.298553	-1.03954	0.816197	0.294215
ENSMUSG00000037343|Taf2	54.9462	58.1156	46.0901	50.0139	52.1771	60.1948	56.9113	68.6056	64.8467	0.288778	0.261214	0.121825	1.54716	1.19849	0.539436
ENSMUSG00000022419|Deptor	39.9603	34.0712	37.0727	45.0123	39.1343	52.1664	56.9143	53.6921	46.888	0.101379	0.424615	0.0241637	2.25452	1.34221	0.994052
ENSMUSG00000022370|Mrpl13	75.9256	75.1509	64.1248	82.0224	74.2512	87.2823	87.8643	99.4265	80.8059	0.21475	0.258067	0.0758757	1.77513	1.19588	0.668067
ENSMUSG00000022365|Derl1	53.9499	38.0764	41.0775	36.01	42.14	25.0891	39.9379	36.7808	41.9003	0.4929	-0.233708	0.284807	-1.06958	0.850446	0.307241
ENSMUSG00000101892|9130401M01Rik	40.9613	40.0778	39.0725	32.0089	37.1229	27.0925	28.9534	27.8293	34.9163	0.268603	-0.349794	0.10805	-1.60702	0.784696	0.57089
ENSMUSG00000022361|Zhx1	4.99607	6.00903	4.00671	3.00082	4.01186	0.00198716	0	0.990057	1.99426	0.0461399	-2.55707	0.00783924	-2.65892	0.16992	1.33592
ENSMUSG00000022359|Wdyhv1	22.9774	25.0495	19.0383	28.0074	24.0808	24.0785	22.9638	28.8368	19.9499	0.988689	0.00772799	0.976068	0.0299994	1.00537	0.00494031
ENSMUSG00000022360|Atad2	121.882	125.248	113.215	106.029	117.393	108.355	107.831	120.294	129.691	0.992424	-0.00250557	0.98377	-0.0203426	0.998265	0.0033027
ENSMUSG00000037119|Fam91a1	76.9259	78.1539	67.128	50.0143	68.2294	63.2083	61.9023	72.575	88.792	0.823047	0.0730029	0.678811	0.414086	1.0519	0.0845752
ENSMUSG00000022358|Fbxo32	15.9843	19.0365	17.032	8.00275	15.0518	17.055	13.9772	14.9098	24.9461	0.667476	0.238549	0.468078	0.725609	1.17981	0.175564
ENSMUSG00000062373|Tmem65	11.9889	9.01876	13.0229	6.00199	10.0339	8.02844	11.9823	6.95312	12.9711	0.996026	-0.00424973	0.99145	-0.0107157	0.997059	0.00172913
ENSMUSG00000037075|Rnf139	14.9858	17.0319	5.01362	11.0032	12.042	12.0408	10.9817	21.8868	15.9633	0.573566	0.341025	0.360973	0.913513	1.26666	0.241416
ENSMUSG00000050891|Tatdn1	17.9824	22.042	16.0316	18.005	18.0609	19.0616	14.9753	19.8852	17.9565	0.950607	-0.0360007	0.900709	-0.124765	0.975355	0.0219988
ENSMUSG00000037085|Trmt12	29.9718	31.0593	26.0492	18.0054	26.087	20.0691	19.9671	22.8623	31.9269	0.755639	-0.146056	0.582474	-0.549774	0.903718	0.121686
ENSMUSG00000022354|Ndufb9	107.896	103.204	85.1632	136.036	107.356	78.2595	82.8694	100.412	50.8696	0.0621547	-0.466584	0.011768	-2.51903	0.723676	1.20653
ENSMUSG00000022353|Mtss1	7.99214	8.01612	9.01657	7.00203	8.02715	8.02637	7.98743	6.95652	8.97909	0.996211	-0.00422166	0.991953	-0.010086	0.997078	0.00164847
ENSMUSG00000022351|Sqle	172.833	158.314	149.283	129.036	152.511	128.422	140.78	149.123	168.598	0.804429	-0.0545511	0.652066	-0.450894	0.962894	0.0945124
ENSMUSG00000032501|Trib1	29.9694	34.0695	31.0614	38.0104	34.1171	48.1515	43.933	47.7285	39.9046	0.129957	0.425834	0.0347771	2.11094	1.34335	0.8862
ENSMUSG00000022350|Washc5	52.9479	60.1192	55.1052	35.0103	51.1744	63.2036	56.9112	60.6456	81.8114	0.16997	0.36783	0.052715	1.93725	1.29041	0.769627
ENSMUSG00000059586|Nsmce2	177.825	218.435	185.354	228.062	203.685	263.853	223.652	255.507	215.482	0.101237	0.241605	0.0241109	2.25536	1.18231	0.994659
ENSMUSG00000022346|Myc	16.9796	34.0723	35.0705	37.0106	31.1129	89.2711	70.8944	69.6075	67.8433	2.05767e-07	1.27024	1.15762e-09	6.08601	2.41201	6.68662
ENSMUSG00000098308|Gm27782	0.998771	2.00365	1.0024	1.00035	1.00425	2.00597	0.998034	1.98928	1.99562	1	0.540031	0.549397	0.598663	1.454	NA
ENSMUSG00000022378|Fam49b	9.98934	19.0343	15.0276	12.0034	14.0464	16.0496	6.98646	10.9316	13.9669	0.714347	-0.226515	0.527471	-0.631871	0.854697	0.146091
ENSMUSG00000022377|Asap1	18.9851	14.0246	6.01347	7.00213	11.0351	0.00514397	3.9913	10.9387	10.9749	0.318949	-0.816238	0.142443	-1.46675	0.567921	0.496278
ENSMUSG00000015002|Efr3a	38.9624	41.0804	37.0703	34.0094	38.1271	33.11	31.9489	34.7933	39.9055	0.751906	-0.115351	0.577695	-0.556755	0.923158	0.123836
ENSMUSG00000072501|Phf20l1	37.9641	45.0849	29.0564	37.0099	37.1216	25.0862	18.9668	33.8025	26.9328	0.126734	-0.507463	0.0332141	-2.12949	0.703458	0.897106
ENSMUSG00000068397|Gm10240	1.99767	2.00477	2.00455	3.00082	2.00804	4.01152	3.99451	3.9793	1.99426	0.538336	0.665677	0.326595	0.980995	1.58631	0.268946
ENSMUSG00000116089|Gm7859	0.998731	2.00376	1.00248	1.00036	2.00632	2.00614	0.99797	1.98897	1.99549	1	0.317558	0.715488	0.364496	1.24622	NA
ENSMUSG00000069996|Gm7125	2.99687	1.00369	3.00612	1.00051	2.00869	4.01239	5.99245	3.97775	5.98836	0.153635	1.31768	0.0447447	2.00705	2.49264	0.813509
ENSMUSG00000022335|Zfat	4.99482	8.01423	4.00889	5.00146	6.02	7.02138	2.9938	6.96161	5.98573	0.974108	0.0338286	0.946281	0.0673782	1.02373	0.0113929
ENSMUSG00000068391|Chrac1	54.945	71.1415	63.1213	74.0201	66.2235	86.2749	68.8925	76.5541	66.8386	0.465741	0.179818	0.2608	1.1245	1.13274	0.331855
ENSMUSG00000036698|Ago2	202.803	156.314	158.303	180.049	173.584	173.567	220.659	218.723	201.518	0.157764	0.225084	0.0469523	1.98673	1.16885	0.801992
ENSMUSG00000047921|Trappc9	17.9825	9.02222	14.0286	16.0045	14.0506	18.0589	27.9608	22.8731	20.9515	0.115899	0.659718	0.0292655	2.17989	1.57977	0.93592
ENSMUSG00000036661|Dennd3	11.9881	6.01557	11.0219	13.0035	11.0387	14.0444	18.9737	13.9204	11.9707	0.371743	0.472496	0.181942	1.3348	1.38751	0.429757
ENSMUSG00000079020|Slc45a4	64.938	51.1031	41.0815	77.0203	58.1942	47.1573	59.9075	69.6017	31.9164	0.67822	-0.165009	0.481589	-0.703748	0.891923	0.168629
ENSMUSG00000059895|Ptp4a3	30.9726	17.0356	20.0383	29.0073	24.0777	8.0347	21.9664	19.8822	10.9686	0.145287	-0.670837	0.0411682	-2.04183	0.628142	0.837772
ENSMUSG00000022607|Ptk2	33.9654	43.0865	56.1031	54.0144	46.1542	55.1744	45.9287	32.7966	34.9126	0.699711	-0.14521	0.507747	-0.66235	0.904248	0.155082
ENSMUSG00000115602|Gm7908	9.99003	15.027	11.0208	12.0032	12.039	11.0357	5.98848	8.94397	8.97706	0.430499	-0.459863	0.229025	-1.20287	0.727055	0.366028
ENSMUSG00000082585|Gm15387	2.99719	2.00461	2.00439	3.00079	2.00776	3.00943	1.99641	3.97997	1.99446	0.890162	0.192114	0.783994	0.274118	1.14244	0.0505307
ENSMUSG00000116380|Gm39556	2.99674	4.00787	7.01055	0.000211972	3.01125	4.01287	2.99479	0.988679	7.98548	0.860451	0.230397	0.73665	0.336294	1.17316	0.0652737
ENSMUSG00000075602|Ly6a	6.9911	10.023	17.0317	16.0044	12.0439	25.0727	22.9675	14.9107	15.9617	0.159827	0.667651	0.0480605	1.97683	1.58848	0.79635
ENSMUSG00000000934|Top1mt	17.9813	20.0415	34.0597	36.009	27.088	28.088	25.9605	10.9208	8.97166	0.285623	-0.548734	0.119257	-1.5579	0.68362	0.544207
ENSMUSG00000022571|Pycrl	52.95	46.091	51.0947	46.0125	49.1618	33.113	38.9383	33.7926	37.9069	0.0905915	-0.449048	0.0203098	-2.32057	0.732526	1.04291
ENSMUSG00000022570|Tsta3	25.9753	19.0399	21.041	20.0057	21.0724	22.0729	26.9593	24.8558	26.9373	0.574092	0.234384	0.361573	0.912372	1.1764	0.241018
ENSMUSG00000050846|Zfp623	69.9339	70.1357	48.0931	59.016	62.2054	39.1341	37.9375	59.6527	48.8806	0.125143	-0.414952	0.0326481	-2.13638	0.750045	0.902594
ENSMUSG00000055762|Eef1d	215.79	182.366	223.423	235.064	213.716	211.69	246.618	203.799	195.529	0.992004	0.00222314	0.983261	0.0209812	1.00154	0.00348655
ENSMUSG00000098176|Ccdc166	14.9884	11.0193	10.0172	6.00179	10.0305	0.00437324	2.99315	2.97422	7.98121	0.0303061	-1.57589	0.00435274	-2.8514	0.335437	1.51847
ENSMUSG00000034429|Zfp707	307.704	288.57	240.455	250.068	272.909	140.468	162.743	204.791	193.532	1.39194e-05	-0.632584	1.76195e-07	-5.22284	0.64502	4.85638
ENSMUSG00000022568|Scrib	14.9845	17.0349	14.0289	24.0062	18.0612	22.0691	19.9694	22.8719	13.9636	0.757631	0.162055	0.585921	0.544757	1.11888	0.120542
ENSMUSG00000116475|Gm19945	2.99667	5.0092	3.00651	4.00111	4.01356	5.01504	2.99467	4.97299	2.99178	0.953247	0.0697302	0.905054	0.119279	1.04952	0.0207947
ENSMUSG00000002524|Puf60	475.538	420.839	407.774	459.125	437.466	385.257	438.318	448.367	398.043	0.563742	-0.076179	0.350984	-0.932682	0.948567	0.248919
ENSMUSG00000022565|Plec	20.9796	27.0509	29.0512	20.0055	24.0782	19.0637	13.9757	11.918	20.9496	0.171378	-0.556657	0.0535266	-1.93065	0.679876	0.766044
ENSMUSG00000022561|Gpaa1	33.9676	17.0388	30.0573	42.0109	31.104	26.0878	43.936	29.8237	18.9494	0.926817	-0.0541992	0.851343	-0.187406	0.963129	0.033006
ENSMUSG00000034259|Exosc4	246.761	203.407	258.488	255.069	239.802	201.66	241.625	189.875	194.53	0.145287	-0.218225	0.0411429	-2.04209	0.859623	0.837772
ENSMUSG00000063875|Rps6-ps1	1.99828	1.00244	2.00337	2.00049	2.00595	0.0010182	1.99724	0.992842	0	1	-1.26752	0.230685	-1.1986	0.415373	NA
ENSMUSG00000022552|Sharpin	15.9846	12.0258	13.026	19.0049	15.0508	14.047	17.9732	16.9032	11.969	0.976586	0.0195649	0.951221	0.0611734	1.01365	0.0102896
ENSMUSG00000022551|Cyc1	205.799	199.399	229.434	244.066	219.736	226.737	230.642	199.821	187.547	0.753106	-0.0570196	0.579323	-0.554373	0.961248	0.123144
ENSMUSG00000022554|Hgh1	53.9513	41.0793	43.0786	42.0111	44.1418	12.0504	24.9586	22.8539	22.9402	0.0001607	-1.11489	4.12863e-06	-4.6048	0.461727	3.79398
ENSMUSG00000022553|Maf1	54.947	52.1037	66.1215	47.013	55.1834	46.1528	48.9232	35.7773	55.8673	0.40709	-0.238627	0.208642	-1.25731	0.847552	0.390309
ENSMUSG00000022559|Fbxl6	72.929	65.1316	67.1287	76.0207	70.2367	75.2445	81.8739	79.5361	71.8271	0.579165	0.133805	0.36694	0.90222	1.09718	0.237198
ENSMUSG00000022560|Slc52a2	88.9163	60.121	73.137	73.0197	74.2453	40.1396	66.8962	53.6766	53.8675	0.0582407	-0.461737	0.0107417	-2.55099	0.726112	1.23477
ENSMUSG00000022558|Mroh1	8.99136	7.01509	9.01688	5.00169	7.02542	8.02687	9.98519	8.94796	11.9742	0.553996	0.393538	0.341177	0.951843	1.31361	0.256493
ENSMUSG00000022557|Bop1	282.726	246.492	254.483	274.075	263.884	243.796	280.564	272.401	256.384	0.975063	-0.00567724	0.948562	-0.0645126	0.996073	0.0109675
ENSMUSG00000022556|Hsf1	95.9088	89.1748	81.1529	83.0225	87.2885	52.1775	59.9043	66.6028	63.8438	0.00683452	-0.525834	0.000556246	-3.4521	0.694557	2.16529
ENSMUSG00000022555|Dgat1	60.9436	41.0825	49.0913	35.0099	46.1531	24.0873	42.9331	34.788	49.8829	0.412731	-0.292633	0.213705	-1.24344	0.816411	0.384332
ENSMUSG00000022550|Adck5	77.923	87.1745	93.1766	79.0219	84.2848	107.345	98.8471	91.462	104.751	0.185105	0.254705	0.0601568	1.87964	1.19309	0.732583
ENSMUSG00000034022|Cpsf1	171.831	180.362	211.401	192.053	188.635	252.817	241.626	212.75	233.442	0.0128683	0.316266	0.00137542	3.19976	1.2451	1.89048
ENSMUSG00000116238|Gm49413	60.9389	57.1181	75.1435	99.0266	73.2478	101.323	102.844	85.5007	59.8517	0.384945	0.257442	0.19083	1.30813	1.19536	0.414602
ENSMUSG00000115987|Vps28	64.9368	75.1474	55.1068	69.0188	67.2247	64.2096	53.914	73.5732	61.8505	0.834213	-0.0644395	0.697369	-0.388875	0.956317	0.0787233
ENSMUSG00000059323|Tonsl	10.9867	28.0544	18.0369	19.0055	19.068	40.1185	21.9649	31.8226	30.9292	0.0659524	0.713704	0.0127638	2.49029	1.64001	1.18077
ENSMUSG00000063354|Slc39a4	790.23	798.593	775.474	896.245	813.731	1070.48	1074.33	1087.62	980.648	5.17422e-06	0.370255	5.19121e-08	5.44463	1.29258	5.28615
ENSMUSG00000053929|Cyhr1	44.9586	43.0819	27.0534	29.0081	36.1191	20.0727	21.9628	36.788	34.917	0.37682	-0.341777	0.185318	-1.32456	0.789069	0.423866
ENSMUSG00000004187|Kifc2	71.9302	72.1433	83.155	64.0177	72.2414	67.22	66.8953	54.6689	74.8216	0.586878	-0.141674	0.374592	-0.887905	0.906467	0.231452
ENSMUSG00000022546|Gpt	19.9815	15.0308	21.0375	14.004	18.0592	12.0431	15.9749	11.9228	18.9561	0.618373	-0.259156	0.409408	-0.824936	0.835577	0.208749
ENSMUSG00000033819|Ppp1r16a	131.873	105.212	109.209	146.039	123.413	106.349	134.792	129.244	90.7773	0.707846	-0.0950904	0.519862	-0.643559	0.936214	0.150061
ENSMUSG00000033762|Recql4	27.9744	13.0297	18.0358	14.0043	18.0633	16.0564	28.9579	24.8587	29.9333	0.305877	0.453523	0.133248	1.50142	1.36938	0.514453
ENSMUSG00000033728|Lrrc14	53.949	46.0913	50.0934	41.0114	48.1595	34.1161	40.9354	36.7769	45.8903	0.331535	-0.279472	0.151469	-1.43436	0.823893	0.479471
ENSMUSG00000116138|C030006K11Rik	43.9591	39.076	26.0522	43.0113	38.1254	23.0815	26.956	40.7676	23.9382	0.251263	-0.407051	0.097135	-1.6589	0.754163	0.599871
ENSMUSG00000022526|Zfp251	24.9759	19.0401	21.0411	22.0061	22.0754	23.0757	28.9568	25.8507	24.9407	0.565063	0.235959	0.352125	0.930476	1.17769	0.247903
ENSMUSG00000033697|Arhgap39	38.9641	35.0675	37.0673	25.0071	34.1111	18.0658	22.9623	19.8725	30.9265	0.0995954	-0.568271	0.0235985	-2.2636	0.674425	1.00176
ENSMUSG00000033669|Zfp7	57.944	66.1287	68.1258	49.0136	60.1994	49.1626	42.9308	39.7549	57.862	0.186459	-0.346044	0.0609816	-1.87363	0.786738	0.729416
ENSMUSG00000055041|Commd5	158.845	137.277	165.315	201.055	166.56	193.627	212.672	185.91	151.633	0.393844	0.165413	0.198381	1.28618	1.12149	0.404676
ENSMUSG00000054967|Zfp647	22.9783	10.0245	16.0324	27.0069	19.0649	17.0581	30.9563	23.8651	12.9648	0.794857	0.157175	0.638496	0.469802	1.1151	0.099711
ENSMUSG00000115920|Gm18283	2.99659	1.00407	6.01001	6.00144	4.01387	5.01537	6.99097	1.98344	2.99159	0.945893	0.0836999	0.889977	0.138333	1.05973	0.024158
ENSMUSG00000063236|1110038F14Rik	148.855	150.299	148.281	158.043	152.51	139.455	137.785	138.185	128.689	0.321724	-0.156351	0.144647	-1.4587	0.897291	0.492517
ENSMUSG00000003970|Rpl8	2543.52	2233.45	2790.29	3593.98	2788.35	3902.7	4233.42	3638.63	2823.22	0.040127	0.387469	0.00644139	2.72442	1.3081	1.39656
ENSMUSG00000033565|Rbfox2	52.9499	60.1145	53.098	41.0114	51.1677	33.1132	26.9542	31.8023	42.8966	0.0228175	-0.616792	0.00295461	-2.97242	0.652119	1.64173
ENSMUSG00000022443|Myh9	25.9745	25.0508	37.0662	16.005	26.0883	28.0909	27.9567	17.884	37.9147	0.847449	0.102821	0.716155	0.363603	1.07387	0.0718862
ENSMUSG00000005354|Txn2	207.797	206.412	232.44	195.054	210.708	238.775	241.625	212.747	250.402	0.22796	0.164355	0.0830042	1.73351	1.12067	0.642142
ENSMUSG00000016554|Eif3d	304.703	261.525	303.578	390.106	315.058	382.241	432.331	383.751	300.277	0.155049	0.250196	0.0454462	2.0005	1.18937	0.80953
ENSMUSG00000097057|Gm17638	4.9946	4.00974	7.01297	4.00134	5.01867	8.02426	8.98752	5.96366	8.98076	0.334415	0.67393	0.153426	1.42753	1.59541	0.475714
ENSMUSG00000049521|Cdc42ep1	26.9758	9.02252	12.026	17.0048	16.0564	13.0473	28.9591	25.8586	20.9508	0.377862	0.453284	0.186114	1.32216	1.36915	0.422667
ENSMUSG00000033128|Gga1	65.9369	48.0982	61.1151	72.0192	61.2037	47.1579	66.8978	52.6864	40.8969	0.383591	-0.248656	0.189763	-1.31128	0.84168	0.416132
ENSMUSG00000116165|Pdxp	28.9743	19.0381	30.0515	24.0062	25.079	9.03695	17.9715	5.94868	11.9671	0.00476005	-1.17897	0.000341884	-3.5813	0.441666	2.32239
ENSMUSG00000033099|Nol12	198.806	174.35	193.368	216.059	195.657	210.685	233.639	215.735	193.534	0.410097	0.125265	0.211072	1.25062	1.09071	0.387114
ENSMUSG00000096210|H1f0	152.852	137.275	195.365	139.038	157.526	142.465	155.758	98.4052	154.63	0.425918	-0.182707	0.224672	-1.2142	0.881048	0.370674
ENSMUSG00000006378|Gcat	15.9843	14.0293	18.0335	16.0044	15.0519	17.0551	18.9715	14.9096	16.9595	0.860355	0.101441	0.736041	0.337101	1.07284	0.0653223
ENSMUSG00000033088|Triobp	10.9872	19.0387	20.0383	19.0053	17.06	31.0921	20.9675	20.8778	22.9464	0.249796	0.476618	0.0960068	1.66453	1.39148	0.602415
ENSMUSG00000033055|Ankrd54	61.9419	52.1025	55.1025	42.0117	53.1756	31.1088	41.9334	38.7645	50.8789	0.18253	-0.378161	0.0587822	-1.88982	0.769418	0.738665
ENSMUSG00000033047|Eif3l	555.459	479.96	497.948	612.168	538.809	679.208	764.814	738.671	626.497	0.000613676	0.38751	2.33617e-05	4.23007	1.30813	3.21206
ENSMUSG00000068206|Pick1	27.9723	40.0759	27.0526	38.01	33.1092	31.1009	19.9659	31.8146	21.9435	0.348099	-0.343141	0.163752	-1.39256	0.788323	0.458297
ENSMUSG00000018126|Baiap2l2	0	2.0053	2.00505	1.00052	1.0064	8.01952	5.99226	5.97082	5.98806	0.0100117	2.43328	0.000950947	3.30465	5.40121	1.99949
ENSMUSG00000042622|Maff	23.9767	16.0352	20.0396	14.0044	19.0673	24.0781	30.9546	27.8422	33.9246	0.0719218	0.648784	0.0143917	2.44733	1.56785	1.14314
ENSMUSG00000042632|Pla2g6	2.99558	6.01347	11.0189	2.00102	6.02268	13.0365	10.9845	5.96047	13.9718	0.149759	0.969997	0.0429896	2.02381	1.95884	0.824607
ENSMUSG00000009035|Tmem184b	7.99327	5.01031	10.0152	2.00086	6.01939	2.0102	5.99102	0	7.98341	0.524277	-0.636378	0.313224	-1.00848	0.643326	0.280439
ENSMUSG00000033039|Micall1	13.9869	10.0214	13.0243	12.0033	12.0407	10.035	14.978	10.9332	11.971	0.968383	-0.0281121	0.935927	-0.08039	0.980703	0.0139526
ENSMUSG00000033020|Polr2f	1261.77	1080.15	1025.95	1317.36	1170.92	930.032	1102.29	1152.23	850.953	0.156256	-0.215262	0.046005	-1.99535	0.86139	0.806164
ENSMUSG00000055065|Ddx17	98.9031	108.216	104.198	80.0225	97.329	117.38	109.829	112.342	139.671	0.117548	0.293791	0.0298013	2.17272	1.22586	0.929783
ENSMUSG00000010830|Kdelr3	0.996573	10.0226	13.0257	13.0037	9.0355	30.0821	20.9702	17.8999	16.9607	0.0177811	1.2208	0.00211406	3.07372	2.33076	1.75004
ENSMUSG00000022429|Dmc1	5.99457	5.00996	7.01168	5.00137	5.01678	3.01216	4.99223	2.97817	3.9895	0.496132	-0.582786	0.287771	-1.06302	0.667673	0.304403
ENSMUSG00000042564|Fam227a	3.99631	5.00866	3.00612	1.00051	3.01082	3.01051	0.997125	3.97775	5.98835	0.924824	0.124753	0.848095	0.19155	1.09032	0.0339408
ENSMUSG00000022428|Cby1	116.888	91.1819	92.175	92.0252	98.3278	65.2199	91.8569	89.4724	90.7817	0.320157	-0.21828	0.143373	-1.46335	0.85959	0.494637
ENSMUSG00000022433|Csnk1e	632.383	706.408	693.317	674.185	680.283	897.917	822.721	834.104	858.942	1.58983e-05	0.333417	2.08698e-07	5.19142	1.25999	4.79865
ENSMUSG00000085802|Gm16059	2.99618	8.01402	6.01114	6.00161	6.0197	8.02294	2.9939	4.96924	3.98895	0.821222	-0.218157	0.67592	-0.418037	0.859663	0.0855395
ENSMUSG00000022426|Josd1	19.9812	20.0386	26.0449	16.0045	20.065	14.0487	12.978	7.94011	18.9554	0.185664	-0.599696	0.0605648	-1.87666	0.659893	0.731273
ENSMUSG00000042535|Gtpbp1	23.9798	18.0335	18.0319	13.0036	18.0564	2.01473	8.98387	7.94372	13.9664	0.026782	-1.14621	0.00368751	-2.90373	0.45181	1.57216
ENSMUSG00000042524|Sun2	3.99646	1.00351	6.00886	3.00084	4.01223	2.00807	3.99434	0	2.99261	0.553734	-0.681972	0.340963	-0.952264	0.623313	0.256699
ENSMUSG00000022427|Tomm22	401.608	479.956	470.894	531.145	471.582	580.885	507.211	510.999	449.918	0.413762	0.120982	0.214465	1.24138	1.08747	0.38325
ENSMUSG00000022420|Dnal4	31.9689	40.0765	32.0607	33.009	33.1101	30.099	21.963	29.8226	29.9273	0.410097	-0.284389	0.211117	-1.2505	0.821089	0.387114
ENSMUSG00000089715|Cbx6	11.9896	11.0202	10.018	10.0026	10.0319	5.02004	3.99161	5.95991	6.98195	0.118398	-0.950871	0.0300852	-2.16897	0.51732	0.926656
ENSMUSG00000000489|Pdgfb	4.99542	3.007	7.01103	6.00144	5.01583	3.01144	4.99267	0.988056	1.99322	0.309125	-0.923	0.136089	-1.49052	0.527411	0.509866
ENSMUSG00000009585|Apobec3	23.9748	30.0617	36.0682	30.0085	30.104	47.1461	40.9379	33.7997	41.9024	0.142054	0.446586	0.039889	2.0549	1.36281	0.847546
ENSMUSG00000053411|Cbx7	33.9671	29.0594	36.0674	28.0079	31.1056	31.1026	37.9424	29.8209	38.9092	0.752356	0.122421	0.578323	0.555836	1.08856	0.123577
ENSMUSG00000115902|AC113595.1	1.99793	1.00298	2.00405	2.00058	2.00716	2.00696	2.99584	1.98751	2.99358	0.720824	0.469673	0.536715	0.617789	1.3848	0.142171
ENSMUSG00000022414|Tab1	39.9628	30.0605	37.0683	36.0096	35.1154	22.0776	31.9504	23.8513	24.9371	0.145638	-0.471557	0.041295	-2.04056	0.721186	0.836724
ENSMUSG00000042428|Mgat3	23.9768	21.0431	19.038	25.0068	22.0751	22.073	24.9617	27.8423	22.9446	0.760155	0.137866	0.590479	0.538141	1.10028	0.119098
ENSMUSG00000060036|Rpl3	394.614	382.767	407.777	606.165	448.508	667.163	690.93	655.164	461.889	0.0145199	0.466039	0.00162013	3.15226	1.38131	1.83804
ENSMUSG00000022415|Syngr1	255.75	191.387	253.483	288.079	247.834	308	374.422	313.166	284.318	0.0152781	0.371639	0.00173456	3.13228	1.29382	1.81593
ENSMUSG00000022412|Mief1	34.9668	31.0617	37.0678	28.0078	33.1093	25.0851	27.9557	22.857	31.924	0.41834	-0.284979	0.218565	-1.23035	0.820754	0.37847
ENSMUSG00000042406|Atf4	99.9036	99.196	80.1539	84.0232	90.3028	80.2644	80.8728	99.4203	96.7691	0.938847	-0.0220417	0.877421	-0.15424	0.984838	0.0274053
ENSMUSG00000051518|Rps19bp1	271.735	280.56	307.584	289.079	288.97	348.129	338.475	311.172	329.211	0.0600384	0.206035	0.0112083	2.53614	1.15351	1.22157
ENSMUSG00000047888|Tnrc6b	37.9644	36.0698	31.0589	38.01	36.1176	22.0773	22.9619	28.828	22.9413	0.0713832	-0.56635	0.0142298	-2.45141	0.675323	1.1464
ENSMUSG00000022404|Slc25a17	92.9083	94.1901	86.1669	111.03	96.3265	131.423	129.8	137.206	112.73	0.0127782	0.410784	0.00136229	3.20252	1.32941	1.89353
ENSMUSG00000022407|Adsl	227.78	182.365	185.353	198.054	197.663	179.588	224.652	220.707	209.498	0.682441	0.0736201	0.486782	0.695437	1.05235	0.165935
ENSMUSG00000042303|Sgsm3	72.9291	78.1545	67.1285	58.0163	69.2333	73.2382	65.8963	77.5474	85.7976	0.615537	0.13031	0.405856	0.831208	1.09453	0.210746
ENSMUSG00000042292|Mrtfa	4.9943	8.01564	12.0195	6.00179	8.02633	10.0296	5.98982	1.97899	8.97972	0.809229	-0.212259	0.659296	-0.440885	0.863185	0.0919285
ENSMUSG00000022403|St13	205.801	211.418	204.386	187.051	202.676	152.501	145.77	153.092	169.591	0.00254906	-0.381727	0.000147231	-3.79569	0.767518	2.59362
ENSMUSG00000022401|Xpnpep3	29.969	38.0773	35.0688	39.0108	36.1245	57.1782	46.9281	50.7097	46.8891	0.0559595	0.500225	0.0101656	2.57014	1.41443	1.25213
ENSMUSG00000022400|Rbx1	183.82	211.421	234.443	214.059	212.713	238.774	213.668	188.884	208.499	0.97097	0.00782805	0.939795	0.0755272	1.00544	0.0127943
ENSMUSG00000055024|Ep300	57.944	59.1167	45.088	62.0167	56.1878	51.1683	49.9213	63.6329	45.887	0.776548	-0.0906321	0.614613	-0.5035	0.939111	0.109831
ENSMUSG00000022394|L3mbtl2	118.883	117.236	127.243	112.031	118.401	162.524	163.748	153.105	170.596	0.000941162	0.452322	3.94467e-05	4.1107	1.36824	3.02634
ENSMUSG00000063765|Chadl	11.9873	16.0318	18.033	14.004	15.0512	19.059	15.9752	12.9194	16.9601	0.850859	0.111383	0.721375	0.356622	1.08026	0.0701426
ENSMUSG00000048546|Tob2	41.9641	23.0457	27.0492	12.0039	26.0846	2.01694	19.968	16.8932	30.9308	0.410117	-0.576502	0.211307	-1.24998	0.670588	0.387092
ENSMUSG00000022389|Tef	20.9813	20.0371	12.0245	16.0043	17.0554	9.0347	8.98348	17.8993	12.9673	0.324997	-0.494283	0.14682	-1.45086	0.709915	0.488121
ENSMUSG00000022391|Rangap1	507.506	501	543.03	539.148	523.757	605.97	617.042	569.654	579.61	0.0419003	0.181665	0.00683605	2.70473	1.13419	1.37778
ENSMUSG00000022390|Zc3h7b	11.988	12.0246	13.0247	9.00278	11.039	14.0447	13.9787	12.9238	16.9623	0.522323	0.342771	0.31119	1.01273	1.26819	0.282061
ENSMUSG00000061360|Phf5a	370.639	378.755	402.763	354.097	376.261	392.276	382.405	357.893	409.02	0.812359	0.0336595	0.664741	0.433377	1.02361	0.0902518
ENSMUSG00000022477|Aco2	46.9542	33.0699	42.0814	19.0062	35.1237	50.1621	64.9032	54.6848	78.8229	0.00622742	0.818117	0.000489318	3.48654	1.7631	2.20569
ENSMUSG00000022476|Polr3h	259.749	245.487	225.427	218.06	236.791	172.568	188.704	206.781	216.48	0.0406507	-0.27355	0.00654833	-2.71898	0.827281	1.39093
ENSMUSG00000061848|Gm5805	17.9812	20.0417	22.0427	35.0089	24.0807	30.0934	27.9579	24.8549	11.9654	0.991024	-0.00697605	0.981556	-0.0231185	0.995176	0.00391586
ENSMUSG00000061633|1700029P11Rik	27.975	19.0382	30.0517	20.0055	24.0768	10.0397	18.9702	6.94345	16.9577	0.0430557	-0.873146	0.00711741	-2.6913	0.545955	1.36597
ENSMUSG00000042109|Csdc2	31.9685	36.0711	37.0692	43.0113	36.1197	34.111	29.9522	29.8203	23.9383	0.32136	-0.323139	0.144333	-1.45984	0.799329	0.493008
ENSMUSG00000022474|Pmm1	676.343	606.209	618.174	735.201	660.212	632.059	702.907	685.971	567.635	0.874838	-0.0266877	0.760089	-0.305364	0.981672	0.0580723
ENSMUSG00000068114|Ccdc134	16.9854	17.0299	13.0235	5.00184	13.0416	5.02192	3.9908	7.94757	15.9656	0.327681	-0.660786	0.148801	-1.44378	0.632533	0.484548
ENSMUSG00000096883|Shisa8	53.9513	49.092	42.077	33.0091	44.1416	11.0474	15.9705	22.854	32.9204	0.00143255	-1.10222	6.87732e-05	-3.98049	0.465798	2.84389
ENSMUSG00000022463|Srebf2	18.9832	22.0385	16.029	15.004	18.0558	7.02858	2.99158	9.93549	9.97359	0.00909299	-1.26752	0.000827173	-3.34354	0.415373	2.04129
ENSMUSG00000068099|1500009C09Rik	5.99504	4.00796	7.01067	5.00125	5.01531	1.0064	3.99379	0	1.99346	0.0916554	-1.62968	0.0206714	-2.31393	0.32316	1.03784
ENSMUSG00000022471|Xrcc6	38.9621	34.0696	42.0789	46.0123	40.134	39.1274	42.9342	34.7912	30.9225	0.729843	-0.123807	0.548671	-0.599753	0.917763	0.13677
ENSMUSG00000022472|Desi1	40.9622	40.076	29.0558	45.0115	38.1228	19.0691	19.9658	28.8282	12.9616	0.00434609	-0.935124	0.000303187	-3.61256	0.522998	2.3619
ENSMUSG00000063480|Snu13	372.636	388.776	383.73	438.12	395.327	478.554	463.281	464.277	410.015	0.0704732	0.198294	0.0139994	2.45728	1.14734	1.15198
ENSMUSG00000068101|Cenpm	12.987	9.02075	16.0293	21.0052	15.0496	15.0481	18.9728	10.9304	5.98069	0.737143	-0.218965	0.557851	-0.586037	0.859181	0.132448
ENSMUSG00000022456|Septin3	67.9338	59.1199	84.1562	79.0213	71.2378	68.2223	75.8832	50.6907	55.8626	0.436208	-0.206388	0.234923	-1.18777	0.866705	0.360306
ENSMUSG00000022452|Smdt1	74.9277	68.1361	70.133	88.0235	75.2501	62.2052	68.8926	65.6117	48.8774	0.20737	-0.294375	0.071577	-1.8018	0.815425	0.683253
ENSMUSG00000022450|Ndufa6	35.9652	35.0698	38.0711	32.0089	35.1175	32.1062	33.9469	30.8146	36.9123	0.850668	-0.0756739	0.720752	-0.357454	0.948899	0.0702399
ENSMUSG00000041852|Tcf20	43.9585	57.106	53.0949	47.0123	50.1598	26.0908	11.9758	15.8879	21.9416	1.12265e-06	-1.40575	7.78958e-09	-5.77295	0.377423	5.94976
ENSMUSG00000058586|Serhl	44.9586	32.0642	26.0518	37.0099	35.1163	19.0699	32.9487	38.7788	26.9327	0.526256	-0.251303	0.315408	-1.00394	0.840137	0.278803
ENSMUSG00000018040|Rrp7a	346.662	322.645	385.731	306.084	343.152	383.246	404.373	339.004	421.991	0.164516	0.183721	0.0502023	1.95824	1.13581	0.783792
ENSMUSG00000041815|Poldip3	192.814	184.365	179.338	145.04	175.586	124.411	133.79	137.186	170.592	0.0638454	-0.310044	0.0122782	-2.50405	0.806617	1.19487
ENSMUSG00000018042|Cyb5r3	46.9569	36.0709	48.0857	30.0084	39.1275	19.0701	27.9549	15.8895	34.9168	0.0391721	-0.711437	0.00623302	-2.73526	0.610712	1.40702
ENSMUSG00000047878|A4galt	4.99467	7.01344	3.0078	3.00112	4.01618	8.02394	4.99147	8.9536	10.9783	0.202541	0.902505	0.0690485	1.8181	1.86931	0.693488
ENSMUSG00000075511|1700001L05Rik	14.987	11.0216	17.0279	17.004	15.0451	4.01891	7.98635	1.97618	2.98811	0.00156334	-1.82347	7.75442e-05	-3.95187	0.282541	2.80595
ENSMUSG00000022442|Ttll1	11.9876	15.0296	21.0361	13.0037	15.0499	15.0485	13.978	6.9478	15.9627	0.699347	-0.229538	0.506375	-0.664492	0.852908	0.155307
ENSMUSG00000048755|Mcat	8.99092	11.0213	13.0227	14.0034	11.0358	10.0327	7.98655	6.95346	4.98446	0.278987	-0.6332	0.115336	-1.57466	0.644745	0.554416
ENSMUSG00000016757|Ttll12	15.9843	21.0394	15.0293	10.0032	15.0519	18.0575	11.9795	17.8969	21.951	0.748756	0.180082	0.573399	0.563053	1.13295	0.12566
ENSMUSG00000016664|Pacsin2	110.894	115.225	116.216	85.0235	106.352	71.2379	64.8954	63.6118	94.773	0.00820248	-0.535754	0.000725186	-3.37988	0.689798	2.08605
ENSMUSG00000049414|Gm5417	9.99082	10.0188	7.01424	7.00205	8.02741	6.02224	6.98835	9.94472	8.9789	0.93035	-0.0749074	0.858556	-0.178212	0.949403	0.0313538
ENSMUSG00000018865|Sult4a1	14.9871	10.0201	13.0229	15.0036	13.0405	4.01877	7.98645	6.95312	4.98435	0.038659	-1.14188	0.00612236	-2.74115	0.453168	1.41275
ENSMUSG00000041653|Pnpla3	30.9692	26.0549	31.0602	24.0071	28.0981	39.1247	44.9331	38.7765	45.895	0.0376156	0.589262	0.00594302	2.75091	1.50448	1.42463
ENSMUSG00000022437|Samm50	76.9253	69.1391	81.1528	81.022	77.2584	72.2363	79.8764	67.5978	69.8309	0.721797	-0.0910788	0.538954	-0.614395	0.93882	0.141585
ENSMUSG00000055745|Rtl6	12.9871	8.0191	21.0356	12.0034	14.0469	13.0432	18.973	5.95316	15.9632	0.986048	-0.0145592	0.969549	-0.0381742	0.989959	0.00610191
ENSMUSG00000022438|Parvb	15.9825	18.0393	24.0465	15.0047	18.0661	37.1127	35.9475	29.8294	38.9137	0.00249468	0.95971	0.000143622	3.80185	1.94492	2.60299
ENSMUSG00000036106|Prr5	31.973	23.0429	18.034	21.0055	23.0722	1.01221	10.9804	15.9039	10.9697	0.0110379	-1.26829	0.00110236	-3.26301	0.415152	1.95711
ENSMUSG00000078954|Arhgap8	9.9907	8.0165	10.0182	6.00189	9.02999	7.0248	8.98612	6.9555	10.9756	0.981039	-0.0211797	0.959126	-0.05125	0.985427	0.00831388
ENSMUSG00000100967|Gm29666	13.985	18.0369	20.038	23.0061	18.0622	27.0822	20.9677	19.8828	16.9575	0.700623	0.188148	0.509381	0.659802	1.1393	0.154516
ENSMUSG00000016619|Nup50	93.909	82.165	87.1658	89.0244	88.2963	83.273	94.8532	91.4634	89.7846	0.917618	0.0281228	0.835192	0.208048	1.01968	0.037338
ENSMUSG00000036046|5031439G07Rik	148.858	127.252	102.196	118.032	123.412	82.2757	104.835	129.246	112.729	0.349242	-0.208296	0.164598	-1.38977	0.865559	0.456873
ENSMUSG00000022434|Fam118a	114.886	141.283	143.273	101.028	125.425	192.619	165.743	163.046	207.51	0.000711049	0.541763	2.8202e-05	4.18752	1.45575	3.1481
ENSMUSG00000064284|Cdpf1	23.9798	16.0307	14.0266	11.0032	16.0518	4.02078	10.9816	12.9221	14.9647	0.27969	-0.596454	0.11581	-1.57261	0.661378	0.553323
ENSMUSG00000016541|Atxn10	84.9183	92.1803	80.1513	90.0242	85.2827	64.2131	56.9084	68.5921	60.8502	0.0158962	-0.465707	0.00182437	-3.11743	0.724116	1.79871
ENSMUSG00000022385|Gtse1	45.9578	34.0676	22.0456	28.0079	32.1084	20.0728	31.9499	42.7596	38.9092	0.935643	0.0433673	0.871073	0.162295	1.03052	0.02889
ENSMUSG00000035891|Cerk	1.99671	6.01238	5.01056	3.00114	4.0164	12.0318	6.98938	7.95645	9.97938	0.0726729	1.20537	0.0146777	2.44024	2.30597	1.13863
ENSMUSG00000051864|Tbc1d22a	34.9649	40.0805	51.0941	38.0106	41.1385	50.159	43.9321	31.8036	44.8933	0.891603	0.0562993	0.785932	0.271597	1.0398	0.0498284
ENSMUSG00000115918|A930001M01Rik	3.99607	4.00805	4.00767	3.00094	4.01356	4.01318	3.99372	3.97634	3.99032	0.952997	0.0697242	0.904081	0.120508	1.04952	0.0209086
ENSMUSG00000034333|Zbed4	12.9878	13.0251	5.01296	8.00249	10.0354	10.0343	10.9826	17.9072	14.9667	0.431638	0.457439	0.230045	1.20024	1.3731	0.36488
ENSMUSG00000035845|Alg12	9.98892	15.0301	18.0327	26.0062	17.0554	20.0607	13.9777	11.9245	2.98656	0.430499	-0.493167	0.229073	-1.20275	0.710464	0.366028
ENSMUSG00000022387|Brd1	228.779	210.417	189.36	217.059	210.703	154.509	168.736	188.889	160.611	0.0131704	-0.328866	0.00142015	-3.19052	0.796162	1.8804
ENSMUSG00000023272|Creld2	229.777	178.359	238.451	244.067	219.737	216.707	270.582	206.781	203.51	0.950373	0.0149274	0.899987	0.125678	1.0104	0.0221061
ENSMUSG00000035828|Pim3	152.852	149.296	160.302	141.039	150.503	126.415	130.795	119.291	139.664	0.149759	-0.224799	0.0429878	-2.02383	0.855714	0.824607
ENSMUSG00000015363|Trabd	16.984	17.0328	18.0326	11.0033	15.0506	13.0444	11.98	11.9247	18.9572	0.783391	-0.160398	0.623554	-0.490819	0.894778	0.106021
ENSMUSG00000015365|Mov10l1	22.9798	26.0454	17.0315	14.0039	20.0627	7.02967	2.99124	11.9242	14.9637	0.0259107	-1.11718	0.00352521	-2.91779	0.460994	1.58652
ENSMUSG00000053137|Mapk11	5.9943	11.0173	6.01114	7.00177	7.02169	4.01504	0	3.97301	3.98895	0.0994368	-1.30691	0.0235329	-2.26467	0.404187	1.00245
ENSMUSG00000051786|Tubgcp6	106.899	98.1923	92.1729	93.0252	97.3209	51.1757	60.9022	66.6	64.8405	0.000187824	-0.679509	5.05443e-06	-4.56252	0.624378	3.72625
ENSMUSG00000036606|Plxnb2	17.9842	12.0243	7.01625	16.0041	14.0456	6.0254	11.9811	16.9088	8.97593	0.659177	-0.289528	0.456655	-0.744366	0.81817	0.180998
ENSMUSG00000015377|Dennd6b	6.99367	4.00927	5.01005	14.0028	7.02185	3.01291	5.99081	3.9728	0	0.163574	-1.19118	0.0496982	-1.96255	0.437944	0.786285
ENSMUSG00000022613|Miox	39.961	46.0901	41.0779	66.0168	48.1574	38.1257	33.9454	37.7749	13.9577	0.0722819	-0.640869	0.0145285	-2.44392	0.641326	1.14097
ENSMUSG00000036529|Sbf1	18.9807	19.0395	20.0391	16.0048	19.0666	26.0821	25.9609	25.8527	28.9343	0.154178	0.519951	0.0450041	2.00462	1.43391	0.811978
ENSMUSG00000036561|Ppp6r2	10.99	11.0206	5.01193	12.003	10.0326	7.02513	6.98803	11.9358	4.98496	0.629905	-0.343099	0.422594	-0.801929	0.788346	0.200725
ENSMUSG00000022617|Chkb	21.9811	17.0321	13.0253	11.0032	16.0518	5.02356	8.98387	13.918	16.9614	0.380439	-0.494835	0.187669	-1.31751	0.709643	0.419715
ENSMUSG00000079242|C730034F03Rik	1.99647	6.0132	8.01505	9.00234	6.02222	13.0357	8.98671	7.95361	6.98256	0.408345	0.573264	0.209858	1.25396	1.48789	0.388973
ENSMUSG00000075470|Alg10b	9.99027	13.0239	9.01773	5.00177	9.03136	10.0327	5.98876	10.9375	14.9683	0.801891	0.186243	0.648205	0.456257	1.1378	0.0958844
ENSMUSG00000022614|Lmf2	66.9369	52.1039	64.1184	37.0107	55.1836	36.1245	50.9204	38.7616	65.8466	0.582463	-0.200789	0.370286	-0.895938	0.870075	0.234731
ENSMUSG00000008690|Ncaph2	421.59	340.682	393.748	484.132	410.375	393.282	477.26	419.536	335.192	0.95566	-0.0133957	0.909154	-0.114106	0.990758	0.0196967
ENSMUSG00000091780|Sco2	54.9503	36.0716	33.0635	36.0098	39.1288	15.0594	31.9493	35.79	32.9199	0.211245	-0.461472	0.0737075	-1.78842	0.726245	0.675214
ENSMUSG00000067870|Rpl31-ps8	40.9591	35.0736	44.0849	58.0155	45.153	57.182	61.9068	52.6939	37.9054	0.465849	0.231185	0.26096	1.12412	1.1738	0.331755
ENSMUSG00000067869|Tcea1-ps1	22.9778	21.0425	16.0331	26.0069	21.0716	21.0696	23.9633	27.8443	17.9545	0.872918	0.0838891	0.757265	0.309074	1.05987	0.0590267
ENSMUSG00000078932|CN725425	11.9876	8.0194	10.0214	14.0039	11.0403	17.0532	21.9694	18.8966	15.9626	0.0978075	0.745775	0.0228837	2.27537	1.67687	1.00963
ENSMUSG00000036197|Gxylt1	55.9473	55.1064	46.087	49.0132	51.168	32.1106	30.9487	39.7619	37.9066	0.0333592	-0.548518	0.004964	-2.80936	0.683722	1.47678
ENSMUSG00000022634|Yaf2	23.9787	18.0353	25.043	22.0056	22.069	8.03302	13.9771	6.9456	8.97384	0.00373678	-1.22874	0.000246316	-3.66606	0.42669	2.4275
ENSMUSG00000115993|Zfp42-ps1	1.99722	3.00707	3.00673	5.0013	3.01191	7.01913	4.9926	5.96882	3.99	0.361224	0.777256	0.17294	1.36282	1.71387	0.442223
ENSMUSG00000033356|Pus7l	4.99653	1.00291	2.00396	2.00057	2.007	0.00148106	2.99593	0.99145	1.995	1	-0.682338	0.418252	-0.809458	0.623155	NA
ENSMUSG00000022451|Twf1	111.894	101.197	73.1402	101.027	96.3175	45.1575	54.9108	82.5159	56.8581	0.00298511	-0.69179	0.000181653	-3.74325	0.619085	2.52504
ENSMUSG00000036167|Pphln1	404.606	413.824	406.772	325.089	387.299	404.316	398.38	402.633	491.825	0.370017	0.130802	0.180178	1.34021	1.0949	0.431779
ENSMUSG00000036158|Prickle1	98.9066	86.1688	92.1709	80.0217	89.2934	44.1531	54.9116	49.6939	59.853	6.33808e-05	-0.775939	1.19452e-06	-4.85654	0.584008	4.19804
ENSMUSG00000022635|Zcrb1	240.765	280.559	322.609	298.081	286.961	319.035	281.562	237.595	264.364	0.788401	-0.0522995	0.629612	-0.482273	0.964398	0.103253
ENSMUSG00000033237|Arid2	77.9265	63.1249	67.1256	41.0118	62.2075	39.1353	55.9122	50.6954	76.821	0.660098	-0.162489	0.458116	-0.741953	0.893482	0.180391
ENSMUSG00000033228|Scaf11	307.702	270.539	242.462	264.072	272.915	237.778	272.576	303.224	281.325	0.953685	0.0116759	0.906014	0.118068	1.00813	0.0205952
ENSMUSG00000044250|Pced1b	88.9119	106.212	107.204	101.028	101.342	133.429	116.819	116.319	123.705	0.101982	0.280036	0.0243846	2.25101	1.21423	0.991475
ENSMUSG00000116291|Gm4383	3.99582	5.00978	4.00817	5.00134	5.01647	6.01788	3.99332	4.97128	2.99124	0.974431	-0.035842	0.947552	-0.0657811	0.975462	0.0112488
ENSMUSG00000022466|Rpap3	274.732	272.544	259.494	266.073	269.907	303.988	311.516	320.125	316.243	0.0355959	0.220859	0.00539793	2.78227	1.16543	1.4486
ENSMUSG00000048175|Asb8	30.9703	36.0687	37.0669	29.0079	33.1079	24.0814	18.9676	18.8779	26.9345	0.0797627	-0.581577	0.0168724	-2.38948	0.668233	1.0982
ENSMUSG00000033075|Senp1	56.946	58.1125	47.0894	32.0093	48.1611	36.1229	36.9402	45.7297	61.8569	0.804425	-0.101643	0.651737	-0.451351	0.931971	0.0945145
ENSMUSG00000054036|Olfr279	0	4.00693	1.00316	3.0008	2.0079	6.01454	1.99634	3.97963	1.99436	0.47891	0.80339	0.27216	1.0981	1.7452	0.319746
ENSMUSG00000022992|Kansl2	68.9329	62.1253	76.143	55.0155	66.2231	68.2225	76.8817	62.6275	82.805	0.583639	0.145009	0.371471	0.893721	1.10574	0.233856
ENSMUSG00000022994|Adcy6	4.99358	3.00994	14.0244	4.00159	6.02473	17.048	17.9761	7.94844	17.9632	0.0372887	1.24884	0.00585291	2.75591	2.37651	1.42842
ENSMUSG00000003352|Cacnb3	28.9722	26.0524	29.0543	24.0067	27.0908	25.0831	27.9568	23.8558	28.9315	0.948257	-0.0312091	0.896065	-0.130633	0.9786	0.0230738
ENSMUSG00000054855|Rnd1	32.9714	18.0369	20.038	21.0057	22.0722	7.03168	19.9689	18.8874	16.9575	0.247861	-0.538351	0.0950066	-1.66956	0.688558	0.605791
ENSMUSG00000003360|Ddx23	80.9216	48.1014	70.1345	78.0213	70.2379	75.2458	106.839	85.5023	77.8133	0.209346	0.313509	0.0727263	1.79454	1.24273	0.679136
ENSMUSG00000011960|Ccnt1	318.689	358.714	356.676	311.085	335.125	392.274	352.452	353.92	401.041	0.183831	0.157857	0.0595118	1.88439	1.11563	0.735581
ENSMUSG00000003355|Fkbp11	59.9402	72.1443	73.1391	91.0244	73.2461	89.2856	76.8807	75.5563	57.857	0.956264	0.0192062	0.909907	0.113155	1.0134	0.0194224
ENSMUSG00000051853|Arf3	51.9501	60.1158	52.0975	52.014	54.1782	41.1369	32.9456	39.7597	38.9037	0.0441936	-0.501759	0.00738838	-2.67881	0.706245	1.35464
ENSMUSG00000022996|Wnt10b	53.9451	27.0627	68.1317	49.0142	49.1746	116.367	142.788	100.421	120.72	3.47643e-08	1.2794	1.30386e-10	6.42672	2.42738	7.45887
ENSMUSG00000097414|B130046B21Rik	8.99029	12.0242	14.0256	10.0029	11.0384	16.0484	11.9812	10.9332	13.9677	0.690221	0.238407	0.496131	0.68059	1.17969	0.161012
ENSMUSG00000067713|Prkag1	159.844	176.35	162.309	182.05	170.571	174.567	157.754	170.996	153.629	0.778894	-0.0516847	0.616981	-0.500134	0.964809	0.108521
ENSMUSG00000048154|Kmt2d	779.244	695.383	855.617	501.138	712.384	488.598	571.11	412.556	766.166	0.157484	-0.340867	0.0467179	-1.98885	0.789567	0.802765
ENSMUSG00000023007|Prpf40b	12.9904	2.00645	9.01464	3.00109	7.02201	0.00359802	7.9889	1.98107	6.98429	0.520103	-0.682602	0.309271	-1.01675	0.62304	0.28391
ENSMUSG00000037579|Kcnh3	6.99092	12.0266	16.031	17.0047	13.0473	28.0811	23.9657	17.896	16.9591	0.0966481	0.7386	0.0224808	2.28215	1.66856	1.01481
ENSMUSG00000037570|Mcrs1	117.884	141.282	142.271	127.035	132.447	182.588	159.752	159.068	174.585	0.0129552	0.354424	0.00138966	3.19679	1.27848	1.88756
ENSMUSG00000100599|1700120C14Rik	10.989	9.01976	10.0202	15.0038	12.0404	12.0392	14.9782	13.9217	7.97801	0.889596	0.0994731	0.783244	0.275093	1.07138	0.0508074
ENSMUSG00000023008|Fmnl3	53.949	54.1047	43.0821	50.0134	50.1651	32.1105	32.9461	43.7422	35.9107	0.0769885	-0.474137	0.0159896	-2.40915	0.719897	1.11357
ENSMUSG00000037525|Bcdin3d	21.981	13.0266	17.0307	14.0038	17.0542	5.02362	13.9782	9.93473	12.968	0.191943	-0.665296	0.063693	-1.85432	0.630559	0.716828
ENSMUSG00000023009|Nckap5l	3.99528	6.0123	8.01403	9.00218	7.02279	8.0241	5.99041	4.96766	2.99009	0.715021	-0.310075	0.528362	-0.630508	0.8066	0.145681
ENSMUSG00000023010|Tmbim6	327.683	303.603	363.684	280.077	319.064	212.699	234.633	174.953	260.374	0.000207743	-0.530933	5.74629e-06	-4.53552	0.692107	3.68247
ENSMUSG00000023755|Rhebl1	56.9459	44.089	47.0896	45.0124	48.1614	39.1315	50.9214	47.7192	48.883	0.895819	-0.048413	0.795191	-0.259575	0.966999	0.0477799
ENSMUSG00000023004|Tuba1b	14.9866	13.0249	12.0225	13.0034	13.042	7.02712	8.98483	9.93876	8.97662	0.265352	-0.597566	0.105792	-1.6174	0.660868	0.576178
ENSMUSG00000032783|Troap	47.9558	37.0731	45.0819	32.0089	40.1313	20.0734	30.9507	21.8584	36.9122	0.0887958	-0.559262	0.0195737	-2.33442	0.678649	1.05161
ENSMUSG00000051934|Spats2	41.962	25.0514	32.0595	33.0088	33.1079	15.0573	30.9525	22.8587	21.9441	0.137098	-0.540992	0.0376651	-2.07848	0.687298	0.862967
ENSMUSG00000022999|Lmbr1l	345.665	335.666	292.555	281.077	314.051	242.796	250.608	293.276	304.27	0.153264	-0.202247	0.0444813	-2.00953	0.869195	0.814559
ENSMUSG00000072235|Tuba1a	21.981	16.0309	13.0254	12.0035	16.052	5.02367	11.9803	14.9135	14.9646	0.433231	-0.432062	0.232178	-1.19477	0.741201	0.363281
ENSMUSG00000043091|Tuba1c	46.9561	40.0787	34.0656	36.0099	38.127	25.088	32.9477	38.7741	35.9134	0.48758	-0.234614	0.279975	-1.08037	0.849912	0.311954
ENSMUSG00000023018|Smarcd1	8.99117	8.01678	8.01599	8.0023	8.02827	9.02963	9.98487	9.943	10.9751	0.672743	0.282003	0.474484	0.715202	1.21588	0.172151
ENSMUSG00000115938|Gm17241	46.9532	38.0803	55.1049	63.017	51.1738	68.2169	73.8888	58.657	47.8825	0.307128	0.289204	0.13437	1.49709	1.22197	0.512681
ENSMUSG00000023020|Cox14	135.867	153.305	178.335	173.047	159.533	158.514	140.78	116.305	121.704	0.156431	-0.252654	0.0460858	-1.99461	0.839351	0.805678
ENSMUSG00000023015|Racgap1	533.481	525.047	540.025	490.134	523.758	628.042	633.017	613.399	665.407	0.000615078	0.281277	2.34727e-05	4.229	1.21527	3.21107
ENSMUSG00000023021|Cers5	428.583	506.006	465.883	447.122	460.543	476.55	407.365	439.416	455.906	0.694051	-0.0535607	0.500081	-0.674362	0.963555	0.158609
ENSMUSG00000023022|Lima1	37.9612	50.1005	54.1022	37.0107	45.1547	67.2119	55.9137	51.6955	68.8405	0.0872039	0.441154	0.0189976	2.34558	1.35769	1.05946
ENSMUSG00000045350|Fam186a	1.99802	3.00511	1.0027	2.00056	2.00684	1.00464	0.997788	2.98499	1.99512	1	-0.197335	0.808485	-0.242381	0.87216	NA
ENSMUSG00000096111|Gm21917	3.99651	3.00606	2.00462	2.00067	3.0102	2.00794	3.99442	2.98221	2.99272	0.944748	0.0951698	0.886319	0.142964	1.06819	0.0246841
ENSMUSG00000023025|Larp4	278.727	355.709	317.605	372.102	334.123	478.549	404.372	437.439	379.091	0.00568332	0.3573	0.000432734	3.51927	1.28103	2.2454
ENSMUSG00000100084|2310068J16Rik	3.99548	4.00926	6.01123	2.00088	4.0156	7.02123	7.98898	5.96538	8.98167	0.214517	0.90263	0.0757697	1.77578	1.86947	0.668539
ENSMUSG00000023026|Dip2b	40.9624	31.0615	32.0601	27.0076	33.109	18.066	27.9558	26.8384	30.9261	0.346369	-0.339654	0.162288	-1.39742	0.790231	0.460461
ENSMUSG00000023027|Atf1	137.864	173.346	167.318	161.044	159.538	222.717	183.715	188.893	197.528	0.0272362	0.310527	0.00378472	2.89557	1.24016	1.56485
ENSMUSG00000093789|Methig1	4.99613	3.00586	0.00111634	6.00122	4.01167	0.00191677	1.99634	3.97964	0	0.309929	-1.26819	0.136932	-1.48731	0.415182	0.508738
ENSMUSG00000056487|Mettl7a2	5.9954	4.00737	3.00595	4.00101	4.01241	0.00219338	1.99609	2.98166	1.99398	0.222083	-1.26772	0.0799623	-1.7509	0.415316	0.653485
ENSMUSG00000097827|5330439K02Rik	3.99626	0.00146374	3.0062	0.000200979	2.00881	4.01255	6.99157	3.97746	6.987	0.0911392	1.60724	0.020501	2.31705	3.04668	1.04029
ENSMUSG00000037353|Letmd1	33.9659	30.0633	29.0586	48.0128	35.1208	48.1528	51.9222	52.7022	34.9139	0.181203	0.412859	0.0581751	1.89438	1.33132	0.741835
ENSMUSG00000044636|Csrnp2	35.9668	32.0619	19.0393	23.0066	27.0911	18.0649	21.964	35.8002	31.9256	0.962852	-0.0259971	0.925144	-0.0939556	0.982142	0.0164406
ENSMUSG00000023030|Slc11a2	176.826	176.355	170.327	189.052	180.61	262.849	266.589	269.43	252.398	1.29113e-07	0.557052	6.29524e-10	6.18286	1.47126	6.88903
ENSMUSG00000087444|Gm5475	1.99683	8.01434	5.0102	10.0023	6.02015	10.0271	2.99375	5.96487	1.99219	0.811647	-0.243639	0.663778	-0.434703	0.844612	0.0906326
ENSMUSG00000009733|Tfcp2	113.888	103.21	119.228	127.035	116.394	162.524	172.735	157.085	150.641	0.000847426	0.471219	3.48029e-05	4.13952	1.38628	3.0719
ENSMUSG00000009739|Pou6f1	67.9336	53.1095	74.14	48.0138	61.2087	75.2435	88.8649	69.59	95.777	0.0609231	0.436089	0.0114249	2.52943	1.35293	1.21522
ENSMUSG00000053559|Smagp	26.9761	22.0419	19.0357	19.0052	21.0681	8.03373	13.9766	15.9029	15.9602	0.110963	-0.682622	0.0274155	-2.20555	0.623032	0.954824
ENSMUSG00000000346|Dazap2	243.762	301.598	298.564	299.082	284.953	292.951	229.641	231.631	229.446	0.140503	-0.215886	0.039116	-2.06296	0.861017	0.852314
ENSMUSG00000023031|Cela1	0.997062	7.01592	9.0178	7.00218	6.02438	19.0513	13.9803	11.9335	13.9697	0.0186503	1.29367	0.00225412	3.05453	2.4515	1.72931
ENSMUSG00000098112|Bin2	28.9711	33.0658	35.0658	30.0084	31.1054	37.1182	31.95	29.8213	35.9152	0.822009	0.0908061	0.67703	0.416519	1.06497	0.0851235
ENSMUSG00000037280|Galnt6	10.9893	18.0311	1.00597	5.00184	8.03009	12.0382	3.99081	21.894	16.9641	0.427894	0.671861	0.226605	1.20915	1.59313	0.368664
ENSMUSG00000037204|Atg101	629.388	503.005	473.903	568.156	545.832	580.892	707.901	734.696	645.453	0.0243845	0.294462	0.0032467	2.94336	1.22643	1.61289
ENSMUSG00000049382|Krt8	11.99	8.01563	10.0172	8.00215	10.0305	2.01171	5.98982	3.96981	5.98431	0.0964674	-1.09754	0.0224027	-2.28347	0.467311	1.01562
ENSMUSG00000023043|Krt18	2.99592	8.01493	14.0207	2.00093	7.02309	10.0283	3.99236	0	9.97924	0.887403	-0.183749	0.780066	-0.279233	0.880412	0.0518789
ENSMUSG00000023046|Igfbp6	19.9842	11.0212	12.0214	9.00255	13.04	0.0053118	6.98769	5.95784	8.97771	0.0532942	-1.24587	0.0095195	-2.59281	0.421654	1.27332
ENSMUSG00000023045|Soat2	12.9878	13.0251	12.0226	14.0036	13.0423	9.03204	9.98364	9.93839	8.97647	0.402965	-0.456801	0.20562	-1.2657	0.7286	0.394732
ENSMUSG00000036966|Spryd3	69.9309	49.1036	93.1744	77.0212	72.245	93.2997	114.827	69.5845	84.7974	0.233298	0.325954	0.0865752	1.71375	1.25349	0.632088
ENSMUSG00000058655|Eif4b	430.58	403.807	458.871	530.145	458.538	537.747	561.129	507.023	437.947	0.255301	0.162922	0.0997025	1.6463	1.11955	0.592948
ENSMUSG00000001281|Itgb7	108.894	104.208	98.1873	129.035	108.362	98.3219	103.838	109.359	79.8038	0.434375	-0.165669	0.233051	-1.19254	0.891515	0.362135
ENSMUSG00000023044|Csad	64.9365	49.1019	67.1276	98.0258	69.2317	69.225	85.8696	66.6074	38.8994	0.817715	-0.0971173	0.671698	-0.423819	0.934899	0.0873982
ENSMUSG00000046897|Zfp740	50.9508	42.0857	47.0898	18.006	40.1386	47.1543	54.916	51.6987	81.8163	0.10926	0.570735	0.0268208	2.21412	1.48528	0.961538
ENSMUSG00000097050|Gm9918	39.9627	25.0524	38.0698	40.0105	36.1181	22.0776	35.9454	22.8561	21.943	0.169501	-0.479576	0.0525111	-1.93892	0.717189	0.770828
ENSMUSG00000001288|Rarg	226.779	186.375	228.434	205.056	212.716	245.799	288.554	244.565	271.352	0.0138162	0.309482	0.00152089	3.17067	1.23926	1.85961
ENSMUSG00000045665|Mfsd5	372.637	413.824	431.819	422.115	411.379	464.509	423.341	404.62	416.001	0.662249	0.0577038	0.461052	0.737115	1.04081	0.178979
ENSMUSG00000058290|Espl1	203.801	215.429	178.341	187.052	196.662	233.759	218.66	255.508	248.407	0.0245059	0.284828	0.00326516	2.94161	1.21827	1.61073
ENSMUSG00000001280|Sp1	55.9455	54.1084	61.1148	58.0158	58.1944	55.1803	57.9101	50.6975	53.8698	0.793724	-0.0790085	0.637063	-0.471809	0.946708	0.100331
ENSMUSG00000001289|Pfdn5	225.779	219.441	259.494	369.1	266.896	340.101	350.458	306.205	196.522	0.590616	0.153845	0.378808	0.880095	1.11253	0.228695
ENSMUSG00000001285|Myg1	159.844	197.391	142.273	200.054	173.583	200.65	162.745	216.737	161.61	0.701069	0.0866441	0.510239	0.658466	1.0619	0.154239
ENSMUSG00000036678|Aaas	115.887	87.1787	85.1666	179.048	117.396	138.448	167.744	169.024	75.8104	0.6565	0.236404	0.453272	0.749972	1.17805	0.182765
ENSMUSG00000023047|Amhr2	603.414	504.005	548.039	515.141	545.828	459.5	564.123	512.983	541.7	0.652125	-0.064343	0.447591	-0.759438	0.956381	0.185669
ENSMUSG00000023051|Tarbp2	72.9288	91.1783	88.1648	49.0141	74.2495	78.254	58.9057	62.624	102.76	0.982078	0.0101193	0.960993	0.0489077	1.00704	0.00785392
ENSMUSG00000099083|Atf7	10.9874	23.044	18.0349	26.0066	19.0642	28.0838	13.9762	20.8795	11.9671	0.936222	-0.0530993	0.872578	-0.160385	0.963863	0.0286212
ENSMUSG00000036061|Smug1	7.99153	7.01597	8.01655	15.0036	9.03159	12.0372	12.9813	12.9295	4.98435	0.797816	0.189447	0.643185	0.463251	1.14033	0.0980972
ENSMUSG00000009575|Cbx5	169.837	158.313	145.275	130.036	150.503	109.362	118.813	133.214	150.64	0.188667	-0.236203	0.0621283	-1.86538	0.848977	0.724304
ENSMUSG00000023048|Prr13	523.489	445.894	636.207	502.138	527.774	778.527	862.663	664.099	810.062	1.38287e-05	0.563229	1.72454e-07	5.22682	1.47757	4.85922
ENSMUSG00000056851|Pcbp2	285.72	351.701	365.693	330.091	335.125	433.404	368.427	356.902	396.052	0.0863917	0.220194	0.0187688	2.35009	1.16489	1.06353
ENSMUSG00000023050|Map3k12	9.99123	5.01164	3.00832	10.0025	7.02406	5.01904	9.98598	10.9437	3.98771	0.922951	0.0949983	0.844806	0.19575	1.06806	0.0348211
ENSMUSG00000000552|Zfp385a	10.9881	10.0229	9.02036	20.0051	12.0437	21.0635	20.9698	21.8821	12.9671	0.1854	0.630371	0.0603745	1.87805	1.54796	0.73189
ENSMUSG00000060992|Copz1	202.801	212.425	257.487	235.064	227.765	277.9	268.584	222.687	248.405	0.270098	0.163591	0.109382	1.60098	1.12007	0.568478
ENSMUSG00000000555|Itga5	12.9883	13.0239	12.0216	4.00157	10.0337	7.02604	6.9876	7.94917	14.9682	0.825367	-0.173527	0.682659	-0.408837	0.886672	0.0833531
ENSMUSG00000022487|Gtsf1	51.9506	46.0914	50.0935	46.0125	49.1625	37.1247	40.9354	37.7717	40.9004	0.251598	-0.312528	0.0973896	-1.65764	0.80523	0.599293
ENSMUSG00000058794|Nfe2	13.9854	11.0254	11.0242	16.0045	13.0479	24.073	25.963	24.865	19.9533	0.0254478	0.865213	0.00343621	2.92576	1.82161	1.59435
ENSMUSG00000046434|Hnrnpa1	1266.77	1327.65	1723.27	1754.48	1519.09	2224.23	2172.62	1754.69	1721.87	0.0172694	0.374569	0.00202245	3.08692	1.29645	1.76272
ENSMUSG00000095834|Tdgf1-ps1	1.99664	6.01261	6.01201	6.00173	5.01903	11.0305	6.98918	7.95564	8.9804	0.23442	0.803223	0.087284	1.7099	1.74499	0.630004
ENSMUSG00000022529|Zfp263	76.9277	62.1225	62.1167	53.0147	65.2152	35.123	48.9222	49.702	59.8571	0.12881	-0.400072	0.0341708	-2.11805	0.757821	0.89005
ENSMUSG00000049871|Nlrc3	17.9846	10.021	7.01588	18.0043	13.0423	4.01962	12.9804	14.9186	4.98365	0.441388	-0.5179	0.239132	-1.17716	0.698388	0.355179
ENSMUSG00000039738|Slx4	21.9798	17.0343	17.0327	20.0053	19.0627	12.0438	17.9721	16.8994	14.9624	0.529109	-0.298111	0.318061	-0.998451	0.813316	0.276455
ENSMUSG00000039789|Zfp597	12.987	26.0442	11.0226	15.004	16.0519	14.0458	0.994628	16.9055	11.9698	0.407563	-0.563126	0.209151	-1.2559	0.676834	0.389805
ENSMUSG00000005982|Naa60	41.9615	38.0727	40.0722	39.0102	39.1251	17.0634	19.9659	16.8864	18.9494	0.000139937	-1.12184	3.42463e-06	-4.64356	0.459506	3.85407
ENSMUSG00000005983|1700037C18Rik	6.99382	10.016	7.01208	9.00205	8.02325	2.0102	0	2.97739	0.994536	0.00582324	-2.45506	0.000449915	-3.50893	0.18237	2.23484
ENSMUSG00000014232|Cluap1	17.983	18.0349	17.0319	11.0034	16.054	13.0453	14.9761	14.9101	20.9529	0.994893	-0.00440418	0.988829	-0.0140007	0.996952	0.00222364
ENSMUSG00000005981|Trap1	113.889	118.235	99.1905	121.033	113.381	116.379	111.826	131.235	111.731	0.794643	0.0581356	0.638248	0.47015	1.04112	0.0998279
ENSMUSG00000093262|Gm23413	7.99301	5.01071	6.01139	6.00164	6.02015	4.01539	5.99067	5.96487	4.98713	0.780384	-0.244309	0.620063	-0.495761	0.84422	0.107692
ENSMUSG00000005718|Tfap4	33.9644	31.0677	55.1046	44.0124	42.1469	78.2442	81.8785	56.668	69.8372	0.00128329	0.796328	5.93211e-05	4.0155	1.73668	2.89168
ENSMUSG00000022521|Crebbp	143.861	143.284	148.28	145.04	143.479	121.398	123.806	118.298	120.708	0.0886052	-0.258325	0.019499	-2.33585	0.836058	1.05254
ENSMUSG00000005580|Adcy9	22.9772	14.0323	18.037	33.0085	22.0761	27.0866	35.9481	31.8225	15.9572	0.47891	0.330795	0.272168	1.09808	1.25771	0.319746
ENSMUSG00000022519|Srl	20.9795	31.0569	15.0313	25.0066	22.0735	21.0689	10.9794	26.8502	16.9568	0.598599	-0.267516	0.386862	-0.865322	0.830749	0.222864
ENSMUSG00000014303|Glis2	35.9682	28.0534	23.0437	12.0039	24.0799	10.0412	16.9715	20.8744	32.9269	0.625654	-0.285605	0.417865	-0.810131	0.820398	0.203666
ENSMUSG00000014301|Pam16	50.9512	38.0782	58.1067	53.0142	50.1661	40.1336	51.9206	31.8011	36.9082	0.290796	-0.317007	0.123026	-1.5422	0.802733	0.536412
ENSMUSG00000063445|Nmral1	7.99043	9.02121	17.0313	11.0033	11.0408	23.0674	21.969	13.916	19.9554	0.0741442	0.814389	0.0150513	2.43114	1.75855	1.12992
ENSMUSG00000039637|Coro7	7.99199	9.01773	9.01688	7.00207	8.02766	8.02687	7.9872	7.95178	10.9757	0.91331	0.0893454	0.827245	0.218236	1.06389	0.0393819
ENSMUSG00000039646|Vasn	8.99156	11.0198	10.0177	4.00145	8.02702	7.02411	4.99064	5.96067	10.9762	0.787613	-0.216715	0.628794	-0.483425	0.860522	0.103687
ENSMUSG00000004069|Dnaja3	57.943	67.1329	65.1232	51.0144	61.2062	69.2232	60.9047	60.6414	75.8216	0.60575	0.139987	0.395655	0.849407	1.1019	0.217706
ENSMUSG00000004070|Hmox2	333.676	333.664	357.676	318.087	339.135	303.991	303.527	278.357	317.238	0.155049	-0.161715	0.0454361	-2.00059	0.893962	0.80953
ENSMUSG00000004071|Cdip1	112.89	129.256	126.238	79.0223	112.378	121.394	103.837	108.359	156.631	0.632692	0.130506	0.425769	0.796452	1.09468	0.198808
ENSMUSG00000086944|Gm15859	9.9879	15.0329	15.0314	28.0072	17.0607	34.1005	28.9578	28.8412	14.9605	0.156431	0.650039	0.0460792	1.99467	1.56921	0.805678
ENSMUSG00000039568|Ubald1	432.579	447.893	477.906	437.12	454.524	517.682	492.235	469.242	513.769	0.141476	0.146845	0.0395288	2.05864	1.10715	0.849318
ENSMUSG00000022543|4930451G09Rik	3.99559	7.01268	8.01315	3.00106	5.01736	6.01884	3.99295	2.97739	6.98476	0.913818	-0.115136	0.828252	-0.216945	0.923295	0.0391404
ENSMUSG00000022542|Septin12	15.9839	14.03	13.0271	24.0061	16.0557	19.0613	21.9674	23.8689	12.9658	0.662249	0.227981	0.461394	0.736553	1.1712	0.178979
ENSMUSG00000022515|Anks3	51.9522	53.0998	25.0513	35.0097	41.1354	21.0769	18.9661	46.7357	36.9113	0.341583	-0.41547	0.159117	-1.40805	0.749775	0.466504
ENSMUSG00000022517|Mgrn1	59.9399	53.1107	86.1621	64.0179	65.2232	100.319	106.838	73.5644	96.7722	0.018545	0.522602	0.00223444	3.05716	1.43654	1.73177
ENSMUSG00000022516|Nudt16l1	16.9825	32.0583	18.0357	22.006	22.0734	25.0786	9.98071	22.8678	19.9513	0.721078	-0.191346	0.537377	-0.616784	0.875788	0.142018
ENSMUSG00000022540|Rogdi	123.879	83.1711	114.218	154.042	118.398	124.405	165.747	135.21	98.7588	0.628353	0.142046	0.420728	0.805159	1.10347	0.201797
ENSMUSG00000023143|Nagpa	32.9699	23.0465	29.053	25.0068	27.0887	14.0527	23.9626	18.882	21.946	0.21	-0.476696	0.0730479	-1.79253	0.718621	0.677781
ENSMUSG00000022544|Eef2kmt	11.9877	12.0252	15.028	12.0035	13.0448	16.0504	15.976	12.9219	15.963	0.647882	0.248498	0.443464	0.766357	1.18797	0.188504
ENSMUSG00000022536|Glyr1	90.9106	119.235	109.206	71.0201	98.3309	116.375	85.8642	96.43	135.681	0.590436	0.151828	0.378455	0.880747	1.11098	0.228827
ENSMUSG00000039473|Ubn1	159.846	185.362	141.267	118.033	151.504	100.333	73.8796	118.299	140.664	0.0364963	-0.481423	0.00561903	-2.76922	0.716271	1.43775
ENSMUSG00000057880|Abat	3.99555	9.01503	6.01106	5.00143	6.01955	7.02091	1.9951	3.97322	4.98751	0.638143	-0.41908	0.431293	-0.786981	0.747902	0.195082
ENSMUSG00000022711|Pmm2	432.579	330.663	398.758	543.148	424.423	421.372	525.186	449.362	305.261	0.995052	-0.00210558	0.989106	-0.013654	0.998542	0.00215421
ENSMUSG00000043140|Tmem186	65.9363	59.1186	69.1296	53.0148	62.2087	57.1883	66.8967	54.6731	70.8324	0.972307	0.0119883	0.942787	0.0717675	1.00834	0.0121965
ENSMUSG00000008393|Carhsp1	53.9508	46.0882	41.0763	30.0085	43.1405	17.0654	23.9595	28.8229	39.9057	0.0634284	-0.642848	0.0121683	-2.50723	0.640448	1.19772
ENSMUSG00000022710|Usp7	187.816	222.442	199.379	178.049	197.664	236.767	196.693	221.7	246.412	0.186559	0.193738	0.0611005	1.87277	1.14372	0.729183
ENSMUSG00000022507|1810013L24Rik	124.878	126.251	122.232	121.033	125.42	125.408	123.807	127.253	129.689	0.895311	0.0296985	0.793397	0.261901	1.0208	0.0480261
ENSMUSG00000039209|Rpl39l	109.894	110.218	95.1817	121.033	109.365	92.3032	92.8543	106.377	79.8042	0.231575	-0.233347	0.0852906	-1.72078	0.850659	0.635309
ENSMUSG00000039200|Atf7ip2	21.9787	28.0527	26.0473	23.0062	25.0812	20.0666	13.9756	14.9034	18.953	0.156999	-0.548963	0.046396	-1.99177	0.683511	0.804103
ENSMUSG00000022503|Nubp1	82.9181	78.159	98.1863	88.0243	87.2957	114.368	120.815	99.4161	110.737	0.0444899	0.357112	0.00746296	2.67545	1.28086	1.35174
ENSMUSG00000050908|Tvp23a	3.99566	6.01133	3.00721	1.00061	3.01275	7.0204	3.99307	7.9601	8.98237	0.1854	1.03739	0.0604268	1.87767	2.0525	0.731889
ENSMUSG00000038037|Socs1	30.9724	29.0536	23.0427	13.004	24.078	9.03759	11.9783	16.8951	26.9391	0.255079	-0.567405	0.0994964	-1.6473	0.67483	0.593325
ENSMUSG00000022504|Ciita	72.9306	59.1181	55.1058	86.0226	68.2253	45.1529	57.9094	61.6387	31.9158	0.0966481	-0.474036	0.0224794	-2.28217	0.719948	1.01481
ENSMUSG00000038015|Prm2	2.99696	3.00624	7.00991	2.00069	4.01241	3.01021	1.99609	0	3.99114	0.490352	-0.759967	0.282349	-1.07506	0.59051	0.309492
ENSMUSG00000071671|Gm10343	55.9472	40.0815	46.0873	58.0153	50.1657	33.1137	48.9247	42.7463	29.9228	0.211965	-0.372058	0.0742922	-1.78481	0.77268	0.673735
ENSMUSG00000068663|Clec16a	12.9883	9.01876	13.0229	9.00257	11.0361	7.02613	10.9833	6.95312	9.97584	0.602017	-0.334402	0.39147	-0.856954	0.793113	0.220391
ENSMUSG00000037991|Rmi2	21.9786	19.0393	29.0517	25.0066	24.0789	21.0692	23.9635	12.9125	16.9566	0.415877	-0.348053	0.216061	-1.23707	0.785644	0.381036
ENSMUSG00000080790|Gm7638	4.99557	2.00544	3.00644	4.00109	4.01341	3.01106	4.99291	4.9733	2.99188	0.901268	0.147613	0.803895	0.24831	1.10774	0.0451462
ENSMUSG00000037965|Zc3h7a	19.9816	12.0262	20.036	13.0038	16.0541	13.0454	19.9705	12.9186	17.9579	0.973224	-0.0221568	0.94457	-0.0695266	0.984759	0.0117871
ENSMUSG00000076258|Gm23935	4.99578	4.00758	4.00721	3.00088	4.01276	2.00844	2.99499	1.98485	2.99228	0.500708	-0.68232	0.292434	-1.0528	0.623162	0.300415
ENSMUSG00000022500|Litaf	271.736	213.429	254.484	273.075	254.856	266.869	327.494	284.332	266.361	0.229422	0.175263	0.083788	1.72912	1.12917	0.639365
ENSMUSG00000037972|Snn	8.9911	14.0246	14.0235	11.0029	12.0373	9.02988	2.99256	2.97197	7.97967	0.0774661	-1.06529	0.0161785	-2.40486	0.477878	1.11089
ENSMUSG00000022498|Txndc11	43.9569	39.08	42.0811	41.0114	41.1405	49.1587	53.9179	50.7058	52.8755	0.225003	0.317662	0.0815832	1.74157	1.24631	0.647812
ENSMUSG00000022496|Tnfrsf17	0.997504	6.01269	8.01448	7.00192	6.02137	12.0325	7.98815	5.96274	6.98322	0.458685	0.555081	0.254309	1.13995	1.46925	0.338485
ENSMUSG00000005846|Rsl1d1	554.459	651.299	716.359	645.177	647.171	876.847	775.794	707.84	782.126	0.011635	0.289281	0.00118695	3.242	1.22203	1.93424
ENSMUSG00000062203|Gspt1	278.726	340.681	423.803	328.09	346.164	520.685	455.294	372.806	469.877	0.010388	0.404493	0.000996901	3.2914	1.32362	1.98347
ENSMUSG00000071669|Snx29	16.9843	16.0307	9.01972	7.00242	13.0447	10.0363	11.9804	18.8978	20.9549	0.598599	0.317146	0.387009	0.865054	1.24586	0.222864
ENSMUSG00000022683|Pla2g10	11.9872	14.0292	14.0278	11.0034	13.0466	20.0618	17.9728	18.8933	22.9496	0.133875	0.639576	0.0363151	2.09338	1.55787	0.8733
ENSMUSG00000022684|Bfar	53.948	49.0981	46.0886	48.0132	49.1653	46.1522	50.9209	53.6874	50.8781	0.926649	0.0332926	0.851041	0.187791	1.02334	0.0330848
ENSMUSG00000079737|3110001I22Rik	12.9885	11.021	10.0188	5.00175	10.0332	7.02564	6.98778	8.94596	12.9717	0.872825	-0.127305	0.756839	-0.309635	0.91554	0.0590728
ENSMUSG00000022685|Parn	28.9695	38.0782	43.0825	53.0142	41.1403	63.1967	53.918	48.7162	38.9041	0.298539	0.324993	0.128149	1.52144	1.25266	0.524998
ENSMUSG00000118559|A930007A09Rik	0.99812	4.00787	4.00749	2.00074	3.01124	6.01644	3.99387	3.97689	4.9892	0.412346	0.758318	0.213268	1.24463	1.69152	0.384739
ENSMUSG00000022682|Rrn3	568.445	672.34	660.254	656.18	656.201	855.779	742.845	759.541	765.166	0.00350509	0.280884	0.000225127	3.68901	1.21494	2.4553
ENSMUSG00000022679|Mpv17l	8.99246	5.01071	4.00896	6.00164	6.02014	2.01064	7.98882	6.96133	4.98713	0.898576	-0.130173	0.799595	-0.253871	0.913722	0.0464453
ENSMUSG00000089818|Gm15950	3.99612	0.00158311	6.00968	4.00109	3.01138	4.01302	7.99048	1.98402	2.99188	0.782949	0.318151	0.622909	0.491731	1.24673	0.106266
ENSMUSG00000022681|Ntan1	21.9803	17.0333	15.029	13.0038	16.0537	9.03511	14.9763	15.9064	17.9583	0.72157	-0.199666	0.53822	-0.615507	0.870752	0.141722
ENSMUSG00000022680|Pdxdc1	72.9306	66.1303	56.1075	75.02	67.2225	47.1588	51.9176	61.6384	42.892	0.0908488	-0.406627	0.0203959	-2.31898	0.754385	1.04168
ENSMUSG00000022677|Fopnl	40.9591	60.1163	48.0914	49.0134	49.1646	55.1765	35.9413	48.7137	46.8868	0.813808	-0.0837597	0.66649	-0.43097	0.943595	0.0894779
ENSMUSG00000018830|Myh11	13.9874	10.0206	14.0247	14.0036	13.0415	8.02913	10.9829	6.95197	5.98212	0.199096	-0.704568	0.0672428	-1.83005	0.613626	0.700937
ENSMUSG00000060657|Marf1	439.573	499.991	463.877	449.123	471.575	358.17	289.545	332.039	353.149	1.70904e-06	-0.480212	1.31403e-08	-5.68423	0.716872	5.76725
ENSMUSG00000022678|Nde1	36.9653	27.0553	23.0465	29.008	29.0986	24.0825	32.9494	38.7818	31.924	0.741652	0.137504	0.564127	0.576723	1.1	0.1298
ENSMUSG00000023088|Abcc1	21.9796	17.0346	20.0371	13.0039	18.0607	14.0492	18.9708	16.8985	21.9497	0.994696	-0.00438193	0.988261	-0.0147133	0.996967	0.00230948
ENSMUSG00000022674|Ube2v2	17.9818	21.0419	23.0428	18.0051	20.0681	25.0784	20.9673	17.8904	22.946	0.813808	0.116917	0.666497	0.43096	1.08441	0.0894779
ENSMUSG00000116386|Gm49538	4.99552	4.00806	8.01176	3.00094	5.01549	2.00901	2.99467	0	4.98895	0.295621	-1.00409	0.12601	-1.53003	0.498585	0.529264
ENSMUSG00000022673|Mcm4	58.9417	61.1234	63.1209	43.0125	57.1958	78.251	77.8805	74.5659	95.778	0.013488	0.526126	0.00146073	3.18237	1.44006	1.87005
ENSMUSG00000022671|Mzt2	37.9625	35.0719	32.0637	54.0142	40.1354	43.1397	48.9258	50.7109	28.9259	0.792125	0.107281	0.634293	0.475693	1.0772	0.101206
ENSMUSG00000022792|Yars2	39.9605	52.1011	54.0995	37.0104	46.1535	46.1491	33.9448	31.8025	49.8826	0.602017	-0.18154	0.391579	-0.856757	0.881761	0.220391
ENSMUSG00000022672|Prkdc	32.9663	52.1011	51.0947	61.0159	49.1619	52.1654	33.9449	33.7925	23.9358	0.183769	-0.454465	0.0594149	-1.88511	0.729781	0.735728
ENSMUSG00000022789|Dnm1l	47.9546	36.0732	39.0745	27.008	38.129	32.1088	44.9313	39.7658	52.8784	0.642927	0.172304	0.436817	0.77758	1.12686	0.191838
ENSMUSG00000071637|Cebpd	7.99316	4.00919	3.00746	0.000292682	3.01319	3.01281	6.98996	7.95882	12.9767	0.198996	1.10141	0.0671716	1.83052	2.14564	0.701156
ENSMUSG00000041974|Spidr	18.9794	37.0716	34.0637	25.0072	29.0991	43.1327	25.958	28.8275	37.9121	0.566193	0.235395	0.353519	0.927785	1.17723	0.247035
ENSMUSG00000022779|Top3b	25.976	20.0404	25.0456	16.0047	22.0731	14.0509	21.9662	14.9041	25.9408	0.715285	-0.183812	0.52897	-0.629579	0.880374	0.145521
ENSMUSG00000026181|Ppm1f	20.9825	16.0295	10.0203	13.0035	15.0474	2.01406	6.98681	12.9253	10.9727	0.137078	-0.867575	0.0376466	-2.07868	0.548067	0.863033
ENSMUSG00000022769|Sdf2l1	95.9106	83.1611	79.1468	66.018	80.2626	29.1067	41.9308	44.724	56.8613	0.000111987	-0.906212	2.53059e-06	-4.70565	0.533584	3.95083
ENSMUSG00000049916|2610318N02Rik	44.9577	45.0869	46.0843	47.0124	45.1464	25.0881	27.9541	25.8372	22.9394	0.00159745	-0.842798	7.99848e-05	-3.94445	0.557561	2.79657
ENSMUSG00000041774|Ydjc	21.9807	17.0328	17.0312	19.0049	19.0599	6.02678	11.98	11.9248	8.97463	0.0351631	-0.951748	0.00529506	-2.78851	0.517006	1.45391
ENSMUSG00000038965|Ube2l3	96.9037	95.194	117.224	137.037	112.38	164.528	168.742	145.153	123.702	0.0182617	0.429742	0.00218319	3.06411	1.34699	1.73846
ENSMUSG00000063358|Mapk1	129.873	145.289	157.296	128.035	139.467	146.475	130.796	119.292	150.64	0.887403	-0.0333471	0.780055	-0.279247	0.977151	0.0518789
ENSMUSG00000022773|Ypel1	0.998289	4.00726	3.00586	1.00048	2.00831	5.01359	1.99615	3.97866	4.99002	0.401308	0.858206	0.204247	1.26954	1.81278	0.396522
ENSMUSG00000022771|Ppil2	185.818	194.389	181.347	206.056	192.649	248.805	238.63	250.537	228.453	0.0043892	0.331154	0.00030743	3.60896	1.25802	2.35761
ENSMUSG00000022760|Thap7	57.9443	48.0971	56.1056	68.018	58.1925	46.1532	53.9163	46.7205	35.9086	0.20737	-0.33649	0.0715928	-1.8017	0.791966	0.683253
ENSMUSG00000006134|Crkl	18.9812	25.0476	28.0495	15.0045	22.0727	20.0657	14.9747	12.9138	24.9428	0.598462	-0.260586	0.386629	-0.865746	0.834749	0.222963
ENSMUSG00000022761|Lztr1	41.9576	33.0712	60.1126	49.0136	46.1585	68.216	76.8853	50.6989	61.8539	0.0737585	0.483658	0.0149454	2.4337	1.39828	1.13219
ENSMUSG00000022756|Slc7a4	13.9878	8.01725	11.0203	8.00237	10.0336	6.02359	11.9824	7.94936	10.9744	0.846715	-0.145382	0.715242	-0.364825	0.90414	0.0722629
ENSMUSG00000050240|Hic2	224.783	191.381	182.346	145.04	186.626	149.492	179.72	189.885	227.459	0.98714	0.00475386	0.972886	0.0339886	1.0033	0.0056211
ENSMUSG00000055692|Tmem191c	159.845	177.351	146.279	170.046	164.551	155.507	137.784	170.004	149.639	0.600579	-0.0944993	0.389422	-0.860666	0.936597	0.22143
ENSMUSG00000041720|Pi4ka	31.97	35.0662	29.0542	32.0085	32.1038	20.0699	17.9693	21.8653	18.9507	0.0317011	-0.70052	0.00465484	-2.83	0.61535	1.49893
ENSMUSG00000022765|Snap29	56.9471	55.1052	47.0877	36.0101	49.1606	24.0869	24.9573	33.794	44.8935	0.0467012	-0.613379	0.00797067	-2.65331	0.653664	1.33067
ENSMUSG00000005899|Smpd4	71.9297	74.1479	73.1392	55.0156	68.2311	78.2537	76.8806	77.5457	95.7756	0.243406	0.261715	0.0920902	1.68447	1.1989	0.613669
ENSMUSG00000116936|Bod1-ps	1.9978	5.00767	2.00431	3.00078	3.00953	2.0074	0	2.98337	1.99456	0.519258	-0.782161	0.308313	-1.01877	0.581495	0.284616
ENSMUSG00000022750|Klhl22	68.9338	75.1463	52.101	58.016	64.2142	52.1736	45.9257	69.5968	63.8474	0.652441	-0.13749	0.448386	-0.758108	0.909099	0.185459
ENSMUSG00000012114|Med15	36.964	45.0869	44.0812	35.0097	40.1326	36.1181	26.9554	27.8274	36.9114	0.287696	-0.33329	0.120905	-1.55099	0.793725	0.541066
ENSMUSG00000003528|Slc25a1	15.9858	11.0225	11.0214	24.0054	15.047	6.02497	9.98354	11.9299	0	0.0804759	-1.14206	0.0170994	-2.38456	0.453112	1.09433
ENSMUSG00000003527|Ess2	122.881	136.268	123.232	88.0246	117.392	97.3204	85.8634	97.421	132.685	0.441756	-0.18618	0.239704	-1.17573	0.87893	0.354817
ENSMUSG00000003166|Dgcr2	34.965	52.1	47.0874	40.011	44.1462	46.1474	27.9534	32.7996	39.9038	0.44668	-0.250678	0.243925	-1.16523	0.840502	0.350004
ENSMUSG00000043811|Rtn4r	26.9719	50.0959	36.0694	55.0143	42.1394	48.1515	26.9551	40.7622	20.9431	0.47891	-0.298317	0.272082	-1.09828	0.813201	0.319746
ENSMUSG00000003531|Dgcr6	66.9349	69.1372	68.129	82.022	72.2401	65.213	60.9041	63.6237	49.8758	0.268845	-0.259205	0.108319	-1.60579	0.835548	0.570498
ENSMUSG00000003526|Prodh	13.9877	9.01876	9.01787	17.004	12.0383	4.01877	10.9833	10.9371	2.9882	0.231684	-0.755476	0.0853997	-1.72018	0.592351	0.635104
ENSMUSG00000116842|Gm49588	5.99378	5.01144	6.01216	4.00138	5.01926	9.02699	8.98714	7.95511	9.97874	0.225003	0.787224	0.0815524	1.74175	1.72575	0.647812
ENSMUSG00000005732|Ranbp1	352.656	351.703	411.781	406.111	381.28	467.517	466.277	405.616	415.004	0.0796768	0.20418	0.0168244	2.39052	1.15203	1.09867
ENSMUSG00000022721|Trmt2a	87.9153	70.1416	89.1673	76.0209	81.2719	69.2288	87.8646	68.5904	81.8042	0.786379	-0.0737441	0.627039	-0.485899	0.950169	0.104368
ENSMUSG00000022718|Dgcr8	41.9578	50.1006	60.1121	43.0121	50.1694	65.2066	53.9163	45.7255	61.8546	0.47271	0.207764	0.26619	1.11188	1.1549	0.325406
ENSMUSG00000013539|Tango2	287.72	331.658	308.584	334.091	316.057	289.944	245.616	265.435	236.428	0.0159491	-0.28332	0.00183317	-3.11601	0.821698	1.79726
ENSMUSG00000116825|Rps2-ps7	24.9743	21.046	28.0548	41.0108	29.0997	41.1284	44.9339	36.7886	22.9408	0.384548	0.337809	0.190597	1.30881	1.26384	0.415049
ENSMUSG00000000884|Gnb1l	121.882	124.245	86.1669	108.03	109.367	97.3201	95.8491	132.233	113.728	0.995289	-0.00190164	0.989657	-0.012963	0.998683	0.00205091
ENSMUSG00000086965|Rtl10	2.99615	7.01298	8.01346	6.00162	6.01985	8.02312	3.99278	2.97683	4.98731	0.771684	-0.266884	0.607193	-0.514084	0.831113	0.112561
ENSMUSG00000000325|Arvcf	84.9157	102.204	105.2	126.034	104.351	132.425	112.825	110.352	87.7856	0.748659	0.084397	0.573095	0.563499	1.06024	0.125716
ENSMUSG00000000326|Comt	65.9357	59.1197	60.1156	72.0196	65.2195	68.2219	76.8821	73.5717	61.85	0.646736	0.12117	0.441902	0.768985	1.08762	0.189273
ENSMUSG00000075704|Txnrd2	12.987	9.0208	17.0307	25.0059	16.052	14.046	18.9727	9.93457	2.98683	0.461527	-0.480153	0.25675	-1.13411	0.716902	0.335802
ENSMUSG00000005262|Ufd1	163.839	174.349	173.331	189.052	177.598	231.749	218.661	220.71	204.51	0.00990775	0.317714	0.000935391	3.30927	1.24635	2.00402
ENSMUSG00000000028|Cdc45	208.798	188.375	179.341	172.047	188.632	158.52	178.721	186.902	194.534	0.738592	-0.0609667	0.559501	-0.583582	0.958622	0.131596
ENSMUSG00000062901|Klhl24	50.9541	35.069	30.058	24.007	35.1161	13.0529	28.9538	34.7978	38.9095	0.563846	-0.276284	0.351215	-0.932236	0.825715	0.24884
ENSMUSG00000041215|Yeats2	42.9573	52.103	55.1029	35.0101	46.1562	55.1769	45.9278	42.7432	64.85	0.598208	0.173356	0.38641	0.866147	1.12768	0.223148
ENSMUSG00000084838|Gm10241	2.99724	3.00566	2.00431	3.00078	3.00953	2.0074	1.99647	1.98672	1.99456	0.696257	-0.489666	0.502689	-0.670264	0.71219	0.15723
ENSMUSG00000071632|2510002D24Rik	10.9876	16.033	21.0384	12.0037	15.053	25.0753	19.9697	14.9076	24.9447	0.267389	0.498471	0.107131	1.61122	1.41272	0.572856
ENSMUSG00000022706|Mrpl40	403.608	387.773	352.671	401.11	387.298	376.226	396.383	428.487	382.082	0.810501	0.0343689	0.662177	0.43691	1.02411	0.0912463
ENSMUSG00000022702|Hira	143.86	128.258	138.264	121.034	132.448	161.524	175.729	166.029	185.56	0.00683574	0.375232	0.000556986	3.45174	1.29705	2.16521
ENSMUSG00000033918|Parl	76.9253	81.1605	69.1325	68.0188	73.2464	74.2423	69.8903	81.5244	82.803	0.809233	0.0654929	0.659375	0.440777	1.04644	0.0919266
ENSMUSG00000022822|Abcc5	38.9617	36.0737	49.0908	44.0119	42.141	43.1397	45.9296	33.794	38.9055	0.885979	-0.0565767	0.777885	-0.282077	0.961543	0.0525766
ENSMUSG00000003235|Eif2b5	225.779	237.475	251.478	207.057	232.784	307.998	293.545	281.35	328.218	0.000471924	0.390888	1.65494e-05	4.30699	1.3112	3.32613
ENSMUSG00000003234|Abcf3	171.834	142.285	151.287	134.037	151.509	136.448	168.739	158.072	178.575	0.624026	0.0954809	0.416086	0.813231	1.06842	0.204797
ENSMUSG00000080797|Gm15760	1.99793	5.00725	2.00405	1.00041	3.00899	2.00696	0	1.9875	1.99489	0.545163	-0.797999	0.333603	-0.966882	0.575146	0.263474
ENSMUSG00000003233|Dvl3	20.9805	15.0313	25.0436	16.0045	19.0627	14.0488	17.9721	9.93057	18.9553	0.490898	-0.336416	0.282986	-1.07364	0.792006	0.309009
ENSMUSG00000022841|Ap2m1	187.816	185.372	218.415	196.054	197.666	260.844	265.59	230.646	256.388	0.00215407	0.362504	0.000116338	3.85372	1.28566	2.66674
ENSMUSG00000086837|Gm16618	4.99589	2.00501	3.00595	2.00069	3.01051	2.0082	3.99425	2.98166	3.99114	0.932601	0.111153	0.864016	0.171265	1.08009	0.030304
ENSMUSG00000046613|Vwa5b2	9.99091	12.0211	11.0189	8.00221	10.0314	6.02203	2.99293	3.96884	7.98063	0.1293	-0.962357	0.0345285	-2.11385	0.513218	0.888401
ENSMUSG00000033809|Alg3	37.963	23.0507	50.091	27.0079	34.1167	37.1215	53.9206	25.8364	50.8834	0.49997	0.283948	0.291193	1.05551	1.21752	0.301056
ENSMUSG00000115219|Eef1akmt4	132.871	125.25	131.249	167.045	141.472	129.422	133.792	129.239	96.7624	0.331673	-0.190633	0.151671	-1.43366	0.876221	0.47929
ENSMUSG00000051146|Camk2n2	0.998017	6.01051	5.00895	4.00113	4.01387	8.02063	1.9956	3.97582	2.99159	0.945893	0.0836391	0.890259	0.137976	1.05969	0.024158
ENSMUSG00000006998|Psmd2	143.859	126.255	161.305	138.038	143.483	167.543	184.715	149.121	175.581	0.11524	0.247161	0.0290019	2.18346	1.18687	0.938395
ENSMUSG00000099764|Rps10-ps2	13.9853	13.0286	21.0386	29.0071	19.0634	22.0688	23.965	14.907	6.97717	0.779912	-0.179296	0.618607	-0.497825	0.883134	0.107954
ENSMUSG00000086936|Gm9697	1.99793	3.00534	1.00284	0.000130619	2.00716	3.00873	0.997674	2.98432	3.9924	0.535588	0.776977	0.323891	0.986494	1.71354	0.271169
ENSMUSG00000005958|Ephb3	11.9893	18.0291	9.01718	6.00192	11.0347	6.02285	0	7.95093	9.97677	0.216652	-0.905159	0.0770116	-1.7683	0.533974	0.664237
ENSMUSG00000043391|2510009E07Rik	7.99286	9.0158	9.01505	5.0015	8.02465	4.01572	3.99251	1.98047	5.98532	0.1854	-0.967633	0.0603733	-1.87806	0.511344	0.73189
ENSMUSG00000022856|Tmem41a	64.9417	36.0726	33.0644	30.0086	41.1363	11.0482	38.9395	41.758	44.895	0.629376	-0.26471	0.421956	-0.803033	0.832366	0.20109
ENSMUSG00000045983|Eif4g1	1118.91	1007.01	1085.06	1212.33	1111.73	1225.99	1342.91	1255.63	1132.28	0.120909	0.162741	0.0310055	2.157	1.11941	0.917542
ENSMUSG00000050821|Fam131a	5.99337	9.01756	8.0155	10.0026	8.02741	10.0308	7.98731	7.95222	6.98203	0.996026	0.00463761	0.991131	0.0111162	1.00322	0.00172913
ENSMUSG00000022843|Clcn2	34.9672	38.0721	22.0445	30.0082	31.103	21.0738	19.9662	35.7977	26.9342	0.508726	-0.267697	0.299178	-1.0382	0.830645	0.293516
ENSMUSG00000021018|Polr2h	161.841	182.364	192.365	197.054	184.62	226.733	205.681	194.855	189.545	0.306054	0.15297	0.133527	1.50034	1.11186	0.514202
ENSMUSG00000044626|Liph	2.99543	5.01247	6.01324	6.00191	5.021	15.0416	13.9811	12.9324	11.9738	0.00851093	1.42878	0.000764053	3.3655	2.69219	2.07002
ENSMUSG00000033653|Vps8	32.9659	34.0717	53.0992	44.0122	41.1411	62.1952	61.9071	42.7445	52.875	0.140901	0.419817	0.0392647	2.0614	1.33776	0.851085
ENSMUSG00000097290|1300002E11Rik	14.9877	11.0204	11.0195	11.0028	12.0365	1.00933	5.98921	5.95936	4.98509	0.019104	-1.41968	0.0023318	-3.04436	0.373796	1.71888
ENSMUSG00000117327|Gm6467	10.9896	8.01738	13.0229	11.0029	11.0361	9.03069	11.9823	6.95312	7.97912	0.686737	-0.267149	0.491571	-0.687812	0.83096	0.163209
ENSMUSG00000022855|Senp2	82.9187	66.1359	94.1779	56.0161	75.2566	98.3176	115.824	87.4845	127.702	0.0191447	0.519009	0.00234113	3.04315	1.43297	1.71795
ENSMUSG00000033581|Igf2bp2	237.769	192.386	246.466	202.056	221.743	208.681	254.606	199.82	242.42	0.844433	0.0406886	0.711942	0.369249	1.0286	0.0734348
ENSMUSG00000022858|Tra2b	313.694	274.55	298.568	236.065	281.949	351.141	393.391	364.862	429.975	0.000169982	0.453893	4.47867e-06	4.58783	1.36973	3.7696
ENSMUSG00000013089|Etv5	15.9857	14.0267	13.0242	12.0033	14.045	8.03004	8.98456	9.93766	10.9728	0.302045	-0.543023	0.130448	-1.51234	0.686331	0.519929
ENSMUSG00000033501|Crygs	2.99705	4.00716	1.00329	4.00098	3.0102	3.00991	1.99622	4.97595	0.995856	0.925932	-0.130013	0.850052	-0.189052	0.913823	0.0334207
ENSMUSG00000116637|Gm8130	8.99001	14.0277	9.01953	16.0042	12.0419	18.0542	12.9795	17.9027	10.9718	0.571537	0.317706	0.358969	0.917332	1.24635	0.242955
ENSMUSG00000090021|Gm6493	1.9978	1.00319	1.00304	2.00062	2.00762	3.00926	3.99478	4.97746	1.99456	0.298895	1.12481	0.128414	1.52039	2.18072	0.524482
ENSMUSG00000004462|Tbccd1	18.9816	19.0378	22.0402	16.0046	20.0662	17.057	17.9717	14.9066	20.951	0.825343	-0.11754	0.682562	-0.408969	0.921758	0.0833654
ENSMUSG00000004460|Dnajb11	219.787	238.472	201.383	201.055	215.722	193.633	174.726	210.762	212.49	0.429993	-0.121371	0.228523	-1.20417	0.919314	0.366538
ENSMUSG00000022875|Kng1	0.996372	16.0327	20.0367	14.0041	13.0475	34.095	19.97	14.9084	21.9503	0.172589	0.826066	0.0542446	1.92488	1.77284	0.762987
ENSMUSG00000022884|Eif4a2	229.775	255.51	253.482	246.068	250.843	306.995	285.557	285.327	293.298	0.0253378	0.244563	0.00341402	2.92777	1.18473	1.59623
ENSMUSG00000022881|Rfc4	48.9509	47.0973	68.1278	69.0187	57.1937	74.2367	78.8806	55.6682	54.8662	0.541503	0.182438	0.330036	0.974041	1.1348	0.266399
ENSMUSG00000065208|Gm24616	1.99771	4.00693	4.0066	1.00046	3.00988	3.00959	1.99634	0.990243	3.99167	0.905616	-0.167622	0.813144	-0.236373	0.890309	0.0430561
ENSMUSG00000084299|Gm6630	0.998812	0.000622683	2.00337	2.00049	1.0041	2.00578	1.99724	0.992842	0.997071	1	0.318008	0.735469	0.33786	1.24661	NA
ENSMUSG00000038127|Ccdc50	17.9838	24.0413	14.0265	9.00283	16.0515	8.03124	2.99154	12.9225	16.9616	0.274066	-0.665218	0.111833	-1.59001	0.630593	0.562145
ENSMUSG00000033306|Lpp	1.99745	2.00523	3.0062	7.00148	3.01096	5.01434	3.99402	3.97746	0.9955	0.977362	0.0379038	0.95326	0.0586132	1.02662	0.00994452
ENSMUSG00000116875|Morf4l1-ps1	4.99601	5.00819	4.00681	2.00067	4.01205	1.00564	0	0.989873	3.9914	0.199862	-1.41942	0.0676327	-1.82745	0.373863	0.699269
ENSMUSG00000038084|Opa1	10.9891	15.0277	1.00609	14.0036	10.0354	13.0411	6.987	22.8887	8.97648	0.67822	0.345084	0.481567	0.703784	1.27023	0.168629
ENSMUSG00000022528|Hes1	35.9596	105.217	224.424	248.067	153.522	382.215	306.531	190.875	168.592	0.335977	0.772249	0.154553	1.42363	1.70793	0.47369
ENSMUSG00000052316|Lrrc15	3.99552	5.01047	0.00203043	6.00161	4.01548	7.02107	5.99088	10.9492	5.98594	0.208273	0.976355	0.072217	1.79775	1.96749	0.681367
ENSMUSG00000022533|Atp13a3	319.689	354.706	323.615	305.084	329.104	361.174	324.494	354.917	376.1	0.33163	0.117649	0.15162	1.43383	1.08497	0.479346
ENSMUSG00000022537|Tmem44	0.998289	0.00129958	3.00586	4.001	2.00831	5.01359	5.99275	3.97866	1.99407	0.28806	1.08346	0.121139	1.55001	2.11912	0.540518
ENSMUSG00000022538|Lsg1	191.813	223.443	183.349	202.055	201.676	212.691	182.714	220.708	199.521	0.902311	0.0245895	0.807308	0.2439	1.01719	0.0446435
ENSMUSG00000047714|Ppp1r2	80.9237	62.1236	63.1194	65.0177	67.2229	39.1357	58.9078	57.6583	54.8664	0.142533	-0.362311	0.0401069	-2.05265	0.777918	0.846086
ENSMUSG00000046598|Bdh1	20.9784	34.0648	38.0675	22.0063	29.0961	32.101	17.9692	15.8937	30.9277	0.593548	-0.251989	0.382008	-0.874203	0.839738	0.226544
ENSMUSG00000083890|Gm15703	2.99709	2.00477	3.00568	2.00066	2.00804	4.01152	2.99535	2.98249	2.99283	0.707608	0.433357	0.519361	0.644331	1.35037	0.150208
ENSMUSG00000022770|Dlg1	13.9872	5.01348	10.0198	8.00247	9.03268	9.03174	17.9756	12.927	13.9685	0.336035	0.548897	0.154611	1.42343	1.46297	0.473616
ENSMUSG00000022781|Pak2	50.9499	58.1149	49.0946	61.0165	55.1848	57.1852	50.9199	58.6583	47.8829	0.927786	-0.0321735	0.853145	-0.185107	0.977946	0.0325524
ENSMUSG00000022774|Ncbp2	372.639	374.743	372.704	387.105	375.253	264.868	264.586	264.436	248.399	3.16674e-09	-0.530929	8.314e-12	-6.83303	0.692109	8.49939
ENSMUSG00000022772|Senp5	45.9542	46.094	39.0778	51.0141	46.1583	64.2046	62.9039	70.5985	58.8602	0.0315582	0.490365	0.00462383	2.83213	1.4048	1.50089
ENSMUSG00000107002|0610012G03Rik	281.726	276.551	306.58	289.079	286.96	268.876	271.577	240.579	256.383	0.207518	-0.152118	0.0717279	-1.80084	0.899928	0.682944
ENSMUSG00000023791|Pigx	290.716	315.63	347.659	376.103	334.12	375.218	347.46	314.151	290.3	0.983298	-0.00468904	0.963199	-0.0461397	0.996755	0.00731477
ENSMUSG00000035790|Cep19	47.9542	36.074	46.0865	50.0134	45.1501	36.121	47.9267	37.7733	34.9132	0.526322	-0.20146	0.315546	-1.00365	0.86967	0.278749
ENSMUSG00000014074|Rnf168	64.9357	64.1303	66.1275	82.0223	70.2377	89.2864	89.8623	87.4924	71.8264	0.188003	0.284076	0.0616627	1.86871	1.21763	0.725836
ENSMUSG00000052384|Nrros	13.988	13.0234	15.0246	7.00213	12.0373	5.02075	3.9913	2.97197	9.97648	0.0593426	-1.15358	0.0110366	-2.54154	0.44951	1.22663
ENSMUSG00000075269|Bex6	79.9246	59.1183	63.1193	74.0198	69.2287	40.1386	60.9051	56.6636	43.8898	0.0629022	-0.454718	0.0119796	-2.51274	0.729653	1.20133
ENSMUSG00000022787|Wdr53	79.9211	99.1966	88.1681	105.028	93.3128	106.342	85.8653	96.4347	80.8034	0.966742	-0.0119491	0.933504	-0.0834367	0.991752	0.0146896
ENSMUSG00000035764|Fbxo45	52.9499	51.0995	50.0931	42.0116	49.162	34.1159	33.9448	34.7874	42.8967	0.113233	-0.429181	0.0282633	-2.19361	0.742684	0.946025
ENSMUSG00000053774|Ubxn7	54.9476	60.116	51.096	42.0117	52.1727	39.1315	32.9455	42.7444	50.879	0.245202	-0.329779	0.0933216	-1.67813	0.795658	0.610476
ENSMUSG00000014075|Tctex1d2	8.99054	10.0208	14.0249	12.0032	11.0373	13.0407	11.9817	7.94724	10.9734	0.967693	-0.0300198	0.934756	-0.0818629	0.979407	0.0142626
ENSMUSG00000005615|Pcyt1a	106.897	114.225	86.1655	87.0241	98.3299	90.2964	83.8675	111.352	109.739	0.988728	0.00430814	0.976414	0.029565	1.00299	0.00492301
ENSMUSG00000116900|Gm8387	1.99839	1.00226	1.00215	7.20017e-05	1.00381	0.000857366	1.99743	0.993362	1.99603	1	0.31737	0.757797	0.308375	1.24606	NA
ENSMUSG00000022797|Tfrc	451.561	424.846	401.763	353.097	411.38	406.324	433.326	452.345	502.797	0.318014	0.135348	0.141802	1.46911	1.09836	0.497554
ENSMUSG00000022791|Tnk2	50.952	41.0819	52.0954	40.011	46.152	30.1037	38.9388	28.8193	39.9037	0.149144	-0.419287	0.0427225	-2.02641	0.747794	0.826394
ENSMUSG00000035629|Rubcn	17.9851	14.0256	13.0231	10.0028	13.0409	2.01334	5.98856	6.95262	9.97558	0.0482529	-1.12634	0.00830231	-2.63952	0.458077	1.31648
ENSMUSG00000022800|Fyttd1	76.9276	69.1348	58.1103	71.019	68.2242	36.1261	42.9303	54.676	41.8947	0.00484645	-0.645178	0.00035185	-3.57379	0.639414	2.31458
ENSMUSG00000022807|Osbpl11	83.9179	87.174	62.1223	70.0196	77.2625	96.3114	90.8589	118.321	109.741	0.021716	0.448067	0.002757	2.99361	1.36421	1.66322
ENSMUSG00000022808|Snx4	112.891	90.1821	84.1628	103.028	98.3316	99.3251	122.811	127.262	109.737	0.236945	0.232288	0.0887127	1.70223	1.1747	0.625353
ENSMUSG00000035578|Iqcg	89.9116	104.207	93.178	110.03	99.3335	111.36	96.8487	108.367	91.7779	0.87905	0.0394605	0.766211	0.297334	1.02773	0.0559866
ENSMUSG00000060636|Rpl35a	137.864	128.26	135.261	205.056	152.516	226.73	237.635	229.665	161.61	0.0115682	0.494886	0.00117472	3.24495	1.40921	1.93673
ENSMUSG00000022811|Zfp148	111.891	123.245	125.237	95.0265	116.391	124.404	113.822	111.342	140.666	0.64626	0.0999132	0.441202	0.770166	1.07171	0.189593
ENSMUSG00000075254|Heg1	4.99595	4.00726	1.00334	2.00068	3.01036	1.00574	1.99615	4.9756	3.99127	0.997101	-0.00488497	0.994295	-0.00715034	0.99662	0.00126097
ENSMUSG00000022817|Itgb5	280.726	276.553	364.688	264.073	298	337.095	340.472	252.506	356.149	0.554891	0.11549	0.341884	0.95045	1.08334	0.255792
ENSMUSG00000022814|Umps	811.211	809.613	845.604	746.205	805.702	904.944	894.609	864.918	971.672	0.0420019	0.177735	0.00685657	2.70373	1.13111	1.37673
ENSMUSG00000022833|Ccdc14	10.9897	10.0198	11.0201	14.0034	11.0356	8.02802	8.9856	6.95381	4.98458	0.26149	-0.6571	0.103395	-1.62862	0.634152	0.582545
ENSMUSG00000034473|Sec22a	19.982	12.0256	24.0403	15.0041	17.0551	8.03195	16.9745	4.957	13.9658	0.200108	-0.682158	0.0678162	-1.82623	0.623232	0.698736
ENSMUSG00000022840|Adcy5	4.99578	6.00969	4.00721	1.00051	4.01276	1.00603	0.997125	1.98485	5.98835	0.538336	-0.682758	0.326867	-0.980443	0.622973	0.268946
ENSMUSG00000061751|Kalrn	62.9379	88.1718	67.1282	68.0187	72.2418	78.2522	52.9147	73.5691	72.8256	0.887106	-0.047218	0.779233	-0.280319	0.967801	0.0520243
ENSMUSG00000022844|Pdia5	32.9672	39.0771	38.0719	27.0079	34.1161	41.1316	33.9463	35.7883	47.8898	0.532868	0.212715	0.32122	0.991954	1.15887	0.27338
ENSMUSG00000035376|Hacd2	77.9231	105.207	98.185	86.0237	92.309	102.33	74.8813	82.5106	92.7777	0.823879	-0.0610539	0.680039	-0.412411	0.958564	0.0841363
ENSMUSG00000052192|Gm5963	0	4.00747	5.00814	3.00087	3.01067	7.01725	1.99604	1.98507	2.99239	0.867771	0.218812	0.748354	0.320811	1.16377	0.0615951
ENSMUSG00000116728|Gm41467	2.99648	5.00969	4.00809	6.00149	5.01631	5.01585	3.99338	4.97155	2.99132	0.91484	-0.118447	0.830747	-0.213744	0.921178	0.0386547
ENSMUSG00000022848|Slc49a4	96.9038	125.25	118.226	109.03	112.38	160.515	132.794	139.187	149.644	0.0177889	0.373231	0.00211665	3.07336	1.29525	1.74985
ENSMUSG00000022849|Hspbap1	79.9237	64.1284	72.1358	78.021	73.2431	51.1724	67.8945	59.6444	53.8671	0.136871	-0.337824	0.0374869	-2.08042	0.791234	0.863689
ENSMUSG00000075229|Ccdc58	49.9504	52.1053	61.1152	60.0164	55.1862	65.2092	63.9018	54.6761	54.8674	0.735514	0.0997165	0.555239	0.589928	1.07156	0.133409
ENSMUSG00000034379|Wdr5b	7.99189	9.01796	6.01324	10.0026	8.02803	10.0315	8.986	11.9361	6.98163	0.772936	0.207992	0.608782	0.511813	1.15508	0.111857
ENSMUSG00000022906|Parp9	50.9504	57.1121	51.097	56.0151	54.1802	50.1638	43.9301	49.7065	43.8922	0.465414	-0.199198	0.260222	-1.12587	0.871034	0.33216
ENSMUSG00000022905|Kpna1	234.771	247.493	226.431	247.068	238.802	276.899	264.589	282.347	264.366	0.109487	0.187394	0.0269071	2.21286	1.13871	0.960639
ENSMUSG00000034206|Polq	89.9129	88.1752	99.1857	54.0155	83.2799	82.2689	81.872	70.577	116.727	0.809583	0.0836153	0.660278	0.439529	1.05967	0.0917386
ENSMUSG00000034243|Golgb1	81.9219	86.1673	63.1208	84.0225	79.2612	50.1696	45.9249	68.5973	46.8821	0.0103087	-0.576671	0.000985647	-3.29459	0.670509	1.9868
ENSMUSG00000116529|Gm4600	1.99775	1.00326	1.0031	3.00079	2.00776	3.00943	3.99469	3.97997	2.99307	0.371179	0.955038	0.181361	1.33658	1.93863	0.430416
ENSMUSG00000022820|Ndufb4	4.99409	7.01488	10.0178	8.00222	8.02728	11.0327	8.98637	6.95631	7.98054	0.793925	0.199228	0.637301	0.471475	1.14808	0.10022
ENSMUSG00000022828|Gtf2e1	54.9465	65.127	64.1194	56.0153	60.1995	54.1769	43.9294	43.7342	50.8765	0.200191	-0.318604	0.0679128	-1.82558	0.801845	0.698556
ENSMUSG00000022827|Rabl3	7.99141	17.0295	10.0194	16.0039	12.0388	12.0377	2.99223	10.9362	4.98412	0.262758	-0.705326	0.104233	-1.62467	0.613304	0.580443
ENSMUSG00000034158|Lrrc58	123.879	140.277	133.252	96.0268	124.417	125.408	107.83	114.324	153.636	0.945167	0.0200619	0.888472	0.140238	1.014	0.0244914
ENSMUSG00000022829|Stxbp5l	7.99287	6.01221	4.00915	0.000320148	4.01618	4.01572	6.98952	7.95702	13.9744	0.268749	0.902125	0.108255	1.60608	1.86882	0.570654
ENSMUSG00000002847|Pla1a	7.99277	9.01601	6.01179	10.0024	8.02497	5.01814	2.99352	5.96365	1.99189	0.146693	-1.03989	0.041704	-2.03646	0.486364	0.83359
ENSMUSG00000002844|Adprh	36.9639	33.0675	34.0658	34.0095	35.1192	38.1239	41.9359	41.7587	40.9032	0.453733	0.231724	0.249872	1.15066	1.17424	0.3432
ENSMUSG00000046516|Cox17	101.9	99.1995	113.215	131.035	111.374	121.393	124.807	110.351	90.7783	0.983349	0.00621838	0.963986	0.0451517	1.00432	0.00729226
ENSMUSG00000002846|Timmdc1	13.9845	27.052	24.0452	27.0071	23.0774	31.0949	17.9702	21.8698	18.9523	0.950373	-0.0357239	0.899901	-0.125786	0.975542	0.0221061
ENSMUSG00000022812|Gsk3b	129.871	215.427	198.376	205.056	190.639	255.823	167.737	185.905	179.568	0.804425	0.070264	0.6519	0.451124	1.04991	0.0945145
ENSMUSG00000034064|Poglut1	38.9632	35.0692	30.0582	25.0073	33.1111	27.0919	30.9512	34.7972	40.9054	0.924904	0.0437195	0.848327	0.191253	1.03077	0.0339033
ENSMUSG00000002845|Tmem39a	63.9375	63.1265	56.1086	68.0186	63.213	68.2214	68.8933	75.5624	63.8461	0.594556	0.136749	0.383061	0.872269	1.09942	0.225807
ENSMUSG00000081651|Gm15530	0.997992	3.00707	4.00793	4.00114	3.01191	7.01913	5.99172	4.97211	4.98859	0.262717	0.934487	0.104175	1.62494	1.91121	0.580512
ENSMUSG00000022704|Qtrt2	19.9796	23.0466	26.0488	29.0077	25.0837	28.0888	24.9613	21.868	19.9497	0.91484	-0.0548242	0.830527	-0.214026	0.962712	0.0386547
ENSMUSG00000068284|Usf3	26.9747	19.0397	15.0318	20.0057	20.0695	19.065	25.9607	30.8301	26.9376	0.400816	0.345706	0.203922	1.27046	1.27077	0.397055
ENSMUSG00000052459|Atp6v1a	119.885	123.241	110.207	98.0268	111.37	74.2482	70.8862	81.5125	94.7717	0.00672894	-0.485936	0.00054305	-3.45857	0.714034	2.17205
ENSMUSG00000022698|Naa50	494.521	466.928	417.793	461.126	460.54	338.107	367.426	411.58	365.121	0.00289209	-0.31241	0.000174909	-3.75275	0.805296	2.53879
ENSMUSG00000043065|Spice1	19.9829	19.0338	10.0205	3.00145	13.0434	5.02286	4.98911	13.9204	22.9532	0.882337	-0.151173	0.77142	-0.290518	0.900518	0.0543655
ENSMUSG00000022708|Zbtb20	17.9849	21.0346	9.01824	4.00161	13.0413	3.01644	0	11.9318	15.9659	0.601576	-0.752409	0.390882	-0.858018	0.593612	0.220709
ENSMUSG00000081824|Ndufs5-ps	23.9761	17.0378	22.0437	32.0084	24.0826	29.0931	36.9461	30.824	21.9449	0.421574	0.317739	0.221203	1.22334	1.24638	0.375126
ENSMUSG00000036208|Nepro	62.9411	66.126	39.0765	46.0127	53.1754	30.1059	26.9537	53.6898	46.8872	0.194324	-0.439813	0.0648448	-1.84633	0.73723	0.711474
ENSMUSG00000022668|Gtpbp8	22.9771	26.0516	33.0594	28.0075	27.0896	28.0895	22.9634	15.8951	21.9455	0.442142	-0.304318	0.240038	-1.17489	0.809825	0.354438
ENSMUSG00000052013|Btla	1.99767	4.00705	4.00671	0.000166845	2.00804	3.00975	0.99736	0.990057	7.98693	0.748445	0.433167	0.57258	0.564256	1.35019	0.12584
ENSMUSG00000022663|Atg3	569.446	621.235	533.012	599.164	582.952	547.784	496.226	577.607	509.775	0.260364	-0.125194	0.102844	-1.63122	0.916881	0.584419
ENSMUSG00000048087|Gm4737	2.99659	3.007	5.00895	3.00096	4.01387	5.01537	4.99267	3.97582	4.98871	0.680603	0.395712	0.484687	0.698785	1.31559	0.167106
ENSMUSG00000048164|Gm7204	0	2.00342	1.00224	2.00047	2.00576	2.00559	0.998168	0.993098	0	1	-0.4895	0.630203	-0.481441	0.712272	NA
ENSMUSG00000058550|Dppa4	913.111	914.823	898.706	1135.31	968.245	1069.48	1073.33	1078.67	845.967	0.656705	0.0739612	0.454044	0.74869	1.0526	0.18263
ENSMUSG00000110573|Gm5485	0.997827	5.01014	4.00847	8.00186	5.01707	9.02399	4.9921	5.96673	1.99264	0.80741	0.253929	0.6563	0.445028	1.19245	0.0929059
ENSMUSG00000072419|Dppa2	500.511	633.263	660.254	717.196	631.118	923.998	799.758	761.529	706.305	0.0145361	0.344342	0.00162603	3.1512	1.26957	1.83755
ENSMUSG00000116948|Gm4802	3.99594	3.00707	3.00673	5.0013	4.01401	5.01553	5.99172	4.97211	2.9915	0.748397	0.317764	0.572179	0.564845	1.2464	0.125868
ENSMUSG00000064061|Dzip3	7.99282	13.0204	9.01515	5.00151	8.02481	4.01583	0	2.97578	5.98522	0.0664338	-1.4082	0.0129192	-2.48599	0.376782	1.17761
ENSMUSG00000033031|Cip2a	138.866	135.267	118.225	122.033	129.432	97.3221	102.838	118.304	116.719	0.160951	-0.242957	0.0485748	-1.9723	0.845011	0.793306
ENSMUSG00000022641|Bbx	43.9546	67.1346	61.118	82.0221	63.2147	98.3098	75.8827	81.5277	61.8491	0.238896	0.322432	0.0897824	1.69655	1.25044	0.62179
ENSMUSG00000022604|Cep97	24.9767	13.0295	27.0482	25.0065	22.0729	15.0533	27.9594	12.9136	15.959	0.519258	-0.319574	0.308342	-1.01871	0.801306	0.284616
ENSMUSG00000044763|Trmt10c	61.9385	63.128	79.1491	67.0185	68.2308	87.2795	85.8684	69.5881	79.8099	0.265652	0.248058	0.106004	1.61642	1.18761	0.575687
ENSMUSG00000022601|Zbtb11	63.936	86.1713	69.1339	83.0228	75.2552	106.339	83.8694	100.419	86.7922	0.12311	0.321529	0.0318713	2.14602	1.24965	0.909706
ENSMUSG00000071533|Pcnp	18.9807	32.0591	23.0435	28.0073	25.082	24.0772	11.9779	20.875	15.9582	0.246163	-0.481118	0.0939638	-1.67485	0.716422	0.608776
ENSMUSG00000098274|Rpl24	245.76	237.476	253.483	315.086	262.884	330.07	341.472	321.12	261.371	0.0891784	0.253746	0.0196836	2.33232	1.1923	1.04974
ENSMUSG00000098371|Gm28037	0.998812	1.00244	1.00232	1.00033	1.0041	2.00578	1.99724	0.992842	1.99575	1	0.803312	0.393659	0.853001	1.7451	NA
ENSMUSG00000052917|Senp7	20.9812	19.0358	16.0301	13.0037	17.0556	10.0373	9.98225	13.9158	15.9621	0.338512	-0.464926	0.15702	-1.41517	0.724508	0.470426
ENSMUSG00000022757|Tfg	383.627	436.867	407.772	343.094	393.317	362.18	310.514	337.014	401.039	0.269787	-0.155902	0.109026	-1.60258	0.897571	0.568979
ENSMUSG00000022749|Tbc1d23	26.9721	35.0707	36.0689	30.0086	33.1136	48.1506	39.9385	38.7733	46.8915	0.138795	0.429778	0.0384566	2.06995	1.34703	0.857625
ENSMUSG00000022752|Tomm70a	308.7	311.621	258.493	348.095	308.033	314.022	313.512	362.877	277.332	0.808645	0.04604	0.658088	0.442554	1.03243	0.0922423
ENSMUSG00000022751|Nit2	34.9666	30.0606	47.0833	20.0061	33.1101	28.0938	32.9491	14.8955	41.9043	0.751122	-0.165738	0.576897	-0.557922	0.891473	0.124289
ENSMUSG00000022748|Cmss1	172.832	162.323	156.297	196.053	172.576	146.48	158.753	163.042	123.698	0.189244	-0.216985	0.0624249	-1.86327	0.860362	0.722977
ENSMUSG00000022744|Cldnd1	35.9661	40.0759	34.0633	26.0074	34.112	23.0798	19.9659	24.8475	33.9202	0.230998	-0.419425	0.0849883	-1.72245	0.747723	0.636392
ENSMUSG00000022742|Cpox	20.9796	18.0372	21.0398	11.0036	17.0601	21.0684	22.9651	20.8775	30.9322	0.289354	0.443152	0.122253	1.54539	1.35957	0.538571
ENSMUSG00000022724|Riox2	297.711	277.553	297.564	241.066	279.939	275.899	292.545	274.385	335.199	0.620229	0.0792625	0.411683	0.820935	1.05648	0.207448
ENSMUSG00000022723|Crybg3	5.99169	13.0282	6.01624	34.008	15.0526	30.086	20.9689	28.8498	0.991058	0.761008	0.448609	0.59199	0.535955	1.36472	0.118611
ENSMUSG00000085783|Gm9816	20.9812	18.0344	9.02024	19.0049	17.0556	9.03477	11.9799	19.8909	10.9708	0.49361	-0.374661	0.28566	-1.06769	0.771287	0.306616
ENSMUSG00000059920|4930453N24Rik	159.843	196.39	172.328	191.052	180.607	216.701	181.717	203.806	187.55	0.396487	0.133064	0.200509	1.2801	1.09662	0.401771
ENSMUSG00000047141|Zfp654	31.9688	31.0625	31.0595	29.0081	32.108	34.1102	32.9488	33.8025	34.9172	0.730379	0.129003	0.549376	0.598695	1.09354	0.136452
ENSMUSG00000054604|Cggbp1	178.827	174.346	214.401	180.049	186.62	131.433	133.79	94.4255	128.687	3.87455e-05	-0.614155	6.50299e-07	-4.97565	0.653313	4.41178
ENSMUSG00000050299|Gm9843	75.9252	62.1281	78.1498	99.0268	79.268	97.3135	112.828	95.444	73.82	0.269452	0.265592	0.108817	1.60354	1.20213	0.569519
ENSMUSG00000048490|Nrip1	12.9903	9.01559	7.01263	5.00148	8.02431	0.00370729	1.99489	3.97218	4.98703	0.0406906	-1.61575	0.00655858	-2.71846	0.326296	1.39051
ENSMUSG00000022867|Usp25	0.997678	5.01071	7.01254	8.00197	5.01804	11.0289	6.98973	3.97238	3.9887	0.735102	0.318419	0.554652	0.590803	1.24696	0.133652
ENSMUSG00000022864|D16Ertd472e	109.895	106.209	115.214	75.0209	103.342	66.2224	68.8899	60.6288	100.761	0.0525094	-0.459584	0.00933009	-2.59972	0.727196	1.27976
ENSMUSG00000022865|Cxadr	92.9097	107.211	96.1817	84.0232	94.3154	90.2945	74.8812	84.4995	96.7688	0.560029	-0.132282	0.347045	-0.940337	0.912387	0.251789
ENSMUSG00000022863|Btg3	4.99557	8.01222	5.00866	6.0014	6.01712	2.0089	0	1.98402	0	0.0173645	-2.58923	0.0020401	-3.08433	0.166175	1.76034
ENSMUSG00000022889|Mrpl39	46.9521	57.1163	64.1226	62.0172	57.1959	91.2884	81.875	74.5658	76.8179	0.0158962	0.497193	0.00182346	3.11757	1.41146	1.79871
ENSMUSG00000053062|Jam2	10.9892	6.01508	12.0225	11.0031	10.0351	12.0386	16.9765	9.93876	11.9716	0.562263	0.346403	0.348798	0.936923	1.27139	0.25006
ENSMUSG00000116972|Gm6278	24.9764	15.0331	17.0345	33.0083	22.074	19.0644	28.9576	25.8534	9.97003	0.88	-0.0973798	0.767782	-0.295277	0.934729	0.0555175
ENSMUSG00000022890|Atp5j	348.659	328.659	398.757	520.142	401.347	502.63	523.19	451.351	332.198	0.428524	0.17915	0.22722	1.20755	1.13222	0.368025
ENSMUSG00000008976|Gabpa	241.765	246.49	259.49	222.061	243.816	225.736	220.656	208.767	246.41	0.449809	-0.1069	0.246604	-1.15864	0.928581	0.346972
ENSMUSG00000089698|Gm2541	0.998545	1.00298	2.00405	2.00058	2.00716	4.01035	2.99584	1.98751	1.99489	0.524277	0.777435	0.313242	1.00844	1.71408	0.280439
ENSMUSG00000044442|N6amt1	14.9847	18.0359	8.01957	20.0053	15.053	21.066	17.972	28.8485	15.9604	0.327322	0.461854	0.148607	1.44447	1.37731	0.485025
ENSMUSG00000052299|Ltn1	19.9794	30.0578	24.0462	19.0056	23.0791	32.0995	20.9659	25.8486	30.9288	0.563022	0.241122	0.350023	0.934545	1.18191	0.249474
ENSMUSG00000025612|Bach1	125.877	111.225	127.243	129.035	123.417	155.503	172.735	154.1	153.633	0.0103289	0.366061	0.000989455	3.29351	1.28883	1.98595
ENSMUSG00000025616|Usp16	467.546	472.941	460.874	412.113	454.523	436.422	428.333	438.422	487.831	0.902323	-0.0186988	0.807621	-0.243496	0.987123	0.044638
ENSMUSG00000025613|Cct8	692.328	656.307	711.347	678.185	683.287	572.868	604.059	545.785	581.602	0.0024033	-0.248369	0.000135866	-3.81557	0.841848	2.61919
ENSMUSG00000022983|Scaf4	49.9535	43.0841	45.0832	32.009	42.1388	24.0857	31.9487	28.8216	41.901	0.186559	-0.421717	0.061075	-1.87295	0.746536	0.729183
ENSMUSG00000022982|Sod1	195.812	195.384	149.283	206.055	185.615	97.3265	96.8447	143.156	86.7834	5.25588e-06	-0.81398	5.3717e-08	-5.43855	0.56881	5.27935
ENSMUSG00000002489|Tiam1	34.9666	34.0669	31.0591	36.0096	33.11	27.091	27.9554	30.818	25.9352	0.415788	-0.275897	0.215906	-1.23749	0.825937	0.381128
ENSMUSG00000116536|Gm2805	0.998812	1.00244	1.00232	3.00061	2.00595	1.00399	0.9981	1.98961	0	1	-0.682546	0.490478	-0.689549	0.623065	NA
ENSMUSG00000039956|Mrap	4.99358	4.0116	11.0206	11.003	8.02959	16.046	17.9761	9.94035	9.97558	0.17327	0.787542	0.0544997	1.92284	1.72613	0.761278
ENSMUSG00000022978|Mis18a	116.886	133.265	138.261	132.036	130.437	137.445	119.813	113.328	121.707	0.688078	-0.0810679	0.492849	-0.685785	0.945358	0.162362
ENSMUSG00000039929|Urb1	24.9758	24.0481	39.0674	7.00278	24.081	22.0736	24.9613	8.93025	41.9097	0.96438	0.0378039	0.928753	0.089414	1.02655	0.0157517
ENSMUSG00000022972|Cfap298	96.9067	101.199	88.167	93.0253	94.3136	73.2424	67.8917	81.5181	76.8135	0.0752338	-0.339276	0.0154376	-2.42195	0.790438	1.12359
ENSMUSG00000116836|Gm49727	13.9868	13.0258	15.0271	11.0032	13.0434	11.0376	11.981	8.94104	13.9674	0.737657	-0.203098	0.558517	-0.585046	0.868683	0.132145
ENSMUSG00000022973|Synj1	24.9784	18.0347	19.0344	15.0042	19.0608	6.02716	11.9798	9.93263	15.9618	0.0843316	-0.808064	0.0181868	-2.36179	0.571148	1.07401
ENSMUSG00000022974|Paxbp1	28.9723	36.0676	28.0526	37.0095	33.1061	22.0749	14.9732	21.8657	13.9606	0.0124213	-0.84121	0.00130076	-3.21581	0.558175	1.90583
ENSMUSG00000022967|Ifnar1	21.9799	23.0426	20.0365	19.0051	21.067	11.041	8.98294	12.9176	13.9645	0.0430557	-0.842086	0.00711398	-2.69146	0.557836	1.36597
ENSMUSG00000022965|Ifngr2	15.9857	10.0212	12.0229	13.0035	13.0428	7.02761	13.9792	11.9295	9.97448	0.676424	-0.256254	0.479536	-0.707048	0.837259	0.169781
ENSMUSG00000022964|Tmem50b	918.105	1012.02	1183.24	1105.3	1062.56	1557.06	1461.73	1280.48	1366.72	8.66912e-05	0.423364	1.81471e-06	4.77303	1.34105	4.06202
ENSMUSG00000022962|Gart	170.832	195.391	212.403	181.05	190.643	265.859	241.626	224.681	258.384	0.00211648	0.381698	0.00011339	3.85999	1.30287	2.67439
ENSMUSG00000085337|Gm15964	2.997	2.00493	2.0047	4.001	3.01036	3.01006	3.99434	3.97866	1.99407	0.867517	0.210711	0.747537	0.321889	1.15726	0.061722
ENSMUSG00000039680|Mrps6	71.9339	55.1073	52.0974	44.0122	56.1836	19.0737	35.9416	38.7651	45.8894	0.0269433	-0.677653	0.00371942	-2.90103	0.625182	1.56955
ENSMUSG00000089774|Slc5a3	11.9891	13.0236	8.01625	10.0027	10.0332	6.02332	5.98889	10.9382	8.97788	0.521555	-0.410561	0.31039	-1.0144	0.752331	0.2827
ENSMUSG00000022951|Rcan1	25.9781	18.0341	21.0364	15.0041	20.0621	3.0182	8.98358	6.94735	12.9675	0.00579789	-1.32646	0.000447414	-3.51041	0.398745	2.23673
ENSMUSG00000022948|Setd4	26.9731	16.0371	25.0495	24.0069	23.0821	35.1113	44.9348	37.7866	38.9107	0.0106004	0.766802	0.00103568	3.28065	1.70149	1.97468
ENSMUSG00000051483|Cbr1	94.9083	93.1847	90.1707	99.0268	94.3142	78.2578	81.8717	82.5119	73.8197	0.190902	-0.253587	0.0632224	-1.85762	0.838808	0.719189
ENSMUSG00000022961|Son	561.454	520.038	566.074	587.161	563.891	627.039	656.98	616.38	593.576	0.0973249	0.155639	0.0227048	2.27837	1.11392	1.01178
ENSMUSG00000022960|Donson	27.9744	20.0405	29.0514	24.0064	25.0809	14.0511	19.9684	11.9178	16.9568	0.0795805	-0.682236	0.0167891	-2.39129	0.623198	1.09919
ENSMUSG00000022957|Itsn1	74.9263	70.1423	79.151	59.0168	72.2458	95.3066	96.8513	89.4774	110.741	0.013536	0.464387	0.00147227	3.1801	1.37973	1.86851
ENSMUSG00000022956|Atp5o	93.9073	113.226	131.246	114.031	114.383	131.423	111.826	93.4422	111.731	0.954305	-0.0161828	0.906809	-0.117065	0.988846	0.020313
ENSMUSG00000040820|Hlcs	13.9857	14.0293	13.0265	17.0046	15.0518	19.0597	17.9727	19.8887	15.9613	0.500708	0.31767	0.292283	1.05313	1.24632	0.300415
ENSMUSG00000115044|Gm48978	0.998692	1.00268	1.00256	1.00037	1.00452	3.00796	2.99621	1.98866	1.99536	1	1.31788	0.135678	1.49208	2.493	NA
ENSMUSG00000022898|Vps26c	11.9876	14.0284	21.0363	21.0052	17.055	17.0534	13.9779	7.94283	6.97849	0.275425	-0.567626	0.1129	-1.58529	0.674726	0.559997
ENSMUSG00000022946|Dop1b	8.9923	0.00233195	3.0078	11.0025	6.02057	3.0134	11.9851	9.95025	0.994129	0.909084	0.159678	0.819554	0.228119	1.11704	0.041396
ENSMUSG00000039456|Morc3	74.9254	89.1789	86.1652	89.0245	85.2891	119.382	105.837	107.374	106.746	0.0325365	0.371169	0.00481094	2.81943	1.2934	1.48763
ENSMUSG00000022945|Chaf1b	76.9251	81.1609	75.143	71.0196	77.259	77.2516	71.8872	78.539	82.8026	0.932601	0.02476	0.86413	0.171119	1.01731	0.030304
ENSMUSG00000022940|Pigp	44.9605	24.049	57.0942	22.0063	39.1215	3.02113	21.9643	0	23.9412	0.212907	-1.61458	0.0747997	-1.78169	0.326559	0.671809
ENSMUSG00000040785|Ttc3	38.9631	35.0693	39.0721	26.0075	35.1167	27.092	30.9511	26.8352	38.9091	0.656705	-0.171127	0.454059	-0.748665	0.888149	0.18263
ENSMUSG00000089814|Gm15310	9.98761	21.0433	21.0412	29.0076	20.0703	38.1129	26.9591	27.8415	19.9499	0.268233	0.479958	0.107812	1.60811	1.3947	0.571488
ENSMUSG00000022897|Dyrk1a	93.9073	119.237	111.211	115.031	111.374	132.426	105.834	114.328	111.732	0.735519	0.0755559	0.555311	0.58982	1.05377	0.133406
ENSMUSG00000022913|Psmg1	28.9703	36.0727	44.0817	49.0129	39.1308	46.1458	39.9383	30.8115	27.9289	0.757631	-0.124128	0.586855	-0.543399	0.917558	0.120542
ENSMUSG00000040681|Hmgn1	304.703	323.645	324.616	351.096	325.09	350.138	335.478	331.055	307.261	0.887817	0.0225963	0.780513	0.278651	1.01579	0.0516767
ENSMUSG00000023147|Get1	40.9603	28.0597	42.0792	30.0087	35.1204	38.1252	52.9211	38.7708	50.8824	0.246445	0.358072	0.0941182	1.67406	1.28171	0.60828
ENSMUSG00000022914|Brwd1	137.865	133.267	152.288	146.04	141.475	156.508	158.754	140.174	148.643	0.630396	0.0868656	0.423119	0.801021	1.06206	0.200387
ENSMUSG00000005251|Ripk4	11.9898	2.00733	8.0152	5.00164	7.0247	4.01719	13.9819	7.95314	9.97781	0.624026	0.399935	0.416193	0.813044	1.31945	0.204797
ENSMUSG00000014039|Prdm15	22.9799	19.0357	12.0245	5.00202	15.0507	8.03215	9.98229	17.8993	24.9473	0.964186	0.0381968	0.928121	0.0902093	1.02683	0.015839
ENSMUSG00000068141|Gm10232	1.99771	2.00469	1.00316	2.00064	2.0079	3.00959	2.99543	4.97669	3.99167	0.306835	1.05436	0.134185	1.4978	2.0768	0.513095
ENSMUSG00000116995|Gm21926	6.99402	5.00996	5.00949	4.0012	5.01678	3.01216	3.99319	3.97434	5.98662	0.757493	-0.295396	0.585145	-0.545885	0.814849	0.120621
ENSMUSG00000046962|Zbtb21	12.987	20.0363	13.0253	10.0031	14.0472	15.0481	7.98502	14.9137	16.9613	0.965107	-0.0303629	0.930368	-0.0873824	0.979174	0.0154246
ENSMUSG00000080717|B230307C23Rik	15.9856	13.0255	13.0243	16.0041	14.0453	7.02777	10.9823	10.9332	7.97782	0.212907	-0.642941	0.0747946	-1.78172	0.640406	0.671809
ENSMUSG00000046201|Scaf8	19.9791	28.0557	36.0649	33.0087	29.0964	34.1064	25.9591	18.8789	19.9485	0.574471	-0.242379	0.36192	-0.911713	0.84535	0.240732
ENSMUSG00000023800|Tiam2	5.99448	5.01014	10.015	7.00171	7.021	3.01239	3.99307	0	2.9909	0.0726729	-1.48933	0.0146662	-2.44052	0.356178	1.13863
ENSMUSG00000004945|Tmem242	57.9414	79.1583	93.1747	81.0222	78.2637	106.338	85.8669	71.5731	83.7992	0.557906	0.15728	0.345113	0.94411	1.11518	0.253439
ENSMUSG00000002365|Snx9	16.9837	17.0335	13.0263	16.0044	16.0539	16.0524	14.9762	17.8977	14.9633	0.983305	0.0138514	0.963826	0.0453534	1.00965	0.00731154
ENSMUSG00000069729|Arid1b	43.9601	32.0631	34.0631	21.0062	33.109	15.0577	25.9583	24.8479	37.9129	0.428524	-0.339826	0.227182	-1.20765	0.790137	0.368025
ENSMUSG00000034345|Gtf2h5	190.814	192.384	201.382	219.06	200.673	210.685	209.674	199.825	181.562	0.988168	-0.00311722	0.974362	-0.0321381	0.997842	0.00516942
ENSMUSG00000034377|Tulp4	66.9366	50.1009	76.1386	56.0153	62.2049	37.128	56.912	29.8072	49.8788	0.0674295	-0.520041	0.013175	-2.479	0.697352	1.17115
ENSMUSG00000051639|Fbl-ps2	28.9718	12.0299	18.0382	31.0084	23.0814	29.0948	47.9318	40.7749	28.9304	0.0701206	0.697079	0.0138926	2.46003	1.62122	1.15415
ENSMUSG00000058542|Gm15590	1.99793	1.00298	2.00405	3.00073	2.00716	2.00696	3.99507	1.98751	0.996414	0.914294	0.165771	0.82947	0.215382	1.12177	0.038914
ENSMUSG00000052031|Tagap1	4.99567	4.00777	3.00628	5.00122	4.01309	2.00868	2.99486	3.97717	1.99363	0.539271	-0.615388	0.32781	-0.978535	0.652754	0.268193
ENSMUSG00000069135|Fgfr1op	57.9433	60.1199	67.1258	66.0179	62.2079	62.2019	60.9053	51.6898	52.8708	0.608153	-0.13934	0.398092	-0.845033	0.907934	0.215987
ENSMUSG00000095687|Rnaset2a	24.979	8.01927	15.0281	12.0035	15.0497	3.01794	19.9717	11.926	15.9629	0.755639	-0.239223	0.582388	-0.5499	0.847202	0.121686
ENSMUSG00000023861|Mpc1	166.837	157.317	191.363	199.054	179.604	222.72	229.645	194.855	186.552	0.148331	0.220939	0.0423706	2.02986	1.16549	0.828768
ENSMUSG00000073468|Sft2d1	12.9874	17.0314	11.022	9.00278	12.0414	13.0425	7.98538	14.9158	16.9623	0.897206	0.0912239	0.797769	0.256236	1.06527	0.0471078
ENSMUSG00000116704|Gm5491	2.997	4.00726	4.00692	2.00068	3.01036	3.01006	1.99615	1.98551	3.99127	0.860451	-0.22284	0.736602	-0.336357	0.856877	0.0652737
ENSMUSG00000062078|Qk	39.9603	54.1052	53.0986	44.0121	47.1574	51.1639	34.9431	37.7709	46.8878	0.629376	-0.159152	0.422047	-0.802875	0.895551	0.20109
ENSMUSG00000023827|Agpat4	10.9884	9.02075	11.0226	20.005	12.0424	17.0527	19.9717	16.9055	7.97691	0.623839	0.29477	0.415893	0.813568	1.22669	0.204928
ENSMUSG00000073460|Pnldc1	77.9259	71.1399	46.0912	67.0182	65.218	47.1597	53.9143	79.5441	59.8552	0.716127	-0.123009	0.53016	-0.627762	0.918271	0.14501
ENSMUSG00000023830|Igf2r	191.812	203.408	231.44	174.048	202.685	310.001	296.542	269.422	327.222	1.12265e-06	0.583888	7.73197e-09	5.7742	1.49888	5.94976
ENSMUSG00000023832|Acat2	57.9443	54.1075	65.1203	36.0105	53.1782	47.1561	49.9216	39.7561	69.8382	0.917866	-0.0441128	0.835676	-0.207428	0.969886	0.0372206
ENSMUSG00000060475|Wtap	349.661	339.675	266.508	364.099	334.118	288.944	289.548	365.858	268.352	0.477704	-0.1258	0.271035	-1.10068	0.916496	0.320842
ENSMUSG00000057388|Mrpl18	172.831	180.359	187.355	170.047	178.599	190.619	184.713	175.964	194.535	0.679538	0.0682502	0.483418	0.700816	1.04844	0.167786
ENSMUSG00000068039|Tcp1	884.14	849.692	909.724	746.205	848.845	836.725	873.641	808.247	978.655	0.759316	0.0445685	0.588942	0.54037	1.03137	0.119577
ENSMUSG00000023826|Prkn	8.99215	6.01246	8.01421	9.00221	8.02513	3.01368	6.98931	3.97122	3.98822	0.240643	-0.834363	0.090639	-1.69204	0.560831	0.618626
ENSMUSG00000006818|Sod2	326.681	387.771	309.59	439.12	367.231	399.297	340.469	418.549	287.306	0.943932	-0.0185354	0.884632	-0.1451	0.987234	0.0250592
ENSMUSG00000050088|1600012H06Rik	32.9695	30.058	25.0478	34.0088	30.0976	17.0614	19.967	23.8573	15.9569	0.0556622	-0.663592	0.0100677	-2.57349	0.631304	1.25444
ENSMUSG00000023883|Phf10	35.9646	42.0826	39.0739	35.0097	38.128	40.1297	34.9447	36.7821	39.9048	0.992004	-0.00424048	0.983242	-0.0210041	0.997065	0.00348655
ENSMUSG00000014763|Fam120b	16.9851	13.0253	9.01882	5.00188	11.038	7.02753	10.9824	14.9178	17.9617	0.770128	0.208212	0.603394	0.519526	1.15526	0.113437
ENSMUSG00000068036|Afdn	39.9602	44.0884	58.1067	49.0133	48.1604	52.1668	44.9298	32.796	41.8979	0.641547	-0.156642	0.435119	-0.780462	0.89711	0.192771
ENSMUSG00000051977|Prdm9	11.9877	16.0309	18.032	17.0044	15.0497	16.0505	11.9803	8.93898	10.9714	0.461065	-0.382467	0.255974	-1.13596	0.767124	0.336238
ENSMUSG00000116864|Gm3320	5.99413	8.01444	8.01375	5.00148	7.02233	6.01971	2.9937	3.97218	5.98552	0.506858	-0.52177	0.297468	-1.04188	0.696517	0.295113
ENSMUSG00000048027|Rgmb	23.9786	20.0383	20.0364	11.0034	20.0645	9.03576	12.9782	12.9178	20.9523	0.374514	-0.44512	0.183798	-1.32915	0.734523	0.426532
ENSMUSG00000014769|Psmb1	467.546	392.784	384.732	499.136	437.466	395.29	469.271	474.219	361.13	0.854665	-0.0380211	0.727441	-0.348532	0.97399	0.0682043
ENSMUSG00000014767|Tbp	142.86	158.317	177.336	166.046	162.546	202.654	185.712	166.022	177.575	0.241908	0.180844	0.0913646	1.68824	1.13355	0.616351
ENSMUSG00000014771|Pdcd2	8.99037	11.0226	8.01744	18.0044	12.0404	15.0458	11.9813	14.9178	5.98162	0.954757	0.0447782	0.9076	0.116066	1.03152	0.0201072
ENSMUSG00000023852|Chd1	112.891	102.204	102.194	116.031	109.365	91.3005	101.841	102.398	87.7863	0.348099	-0.179557	0.163694	-1.39276	0.882974	0.458297
ENSMUSG00000060149|BC002059	22.9763	31.0616	30.0571	29.008	29.0984	37.1163	28.9545	30.8194	30.926	0.662651	0.168004	0.461961	0.735622	1.1235	0.178715
ENSMUSG00000096696|Zfp960	37.9632	24.0522	34.0657	34.0095	33.1134	37.121	50.9247	40.764	39.9053	0.230361	0.36982	0.0845706	1.72476	1.29219	0.637591
ENSMUSG00000095990|Zfp97	44.9538	59.1199	54.1057	53.015	53.1839	96.3028	81.875	84.5141	86.7968	0.00015231	0.724554	3.83827e-06	4.61995	1.65239	3.81727
ENSMUSG00000116802|Gm5165	26.9715	42.0841	49.0913	36.0102	39.1332	60.1865	44.9306	35.7831	48.885	0.369456	0.295399	0.17948	1.34236	1.22722	0.432437
ENSMUSG00000072761|Gm6712	26.9733	23.0484	27.0522	37.0097	29.0977	31.1001	34.9474	30.8206	20.9458	0.934675	0.0405345	0.868717	0.165288	1.02849	0.0293396
ENSMUSG00000043801|Oaz1-ps	34.9675	27.0543	30.0562	27.0074	30.0994	20.0705	27.9565	24.8501	26.9348	0.492132	-0.257737	0.28414	-1.07106	0.836399	0.307919
ENSMUSG00000116564|Riok2	211.793	186.376	242.461	213.059	216.731	301.977	325.498	268.426	297.291	5.58425e-05	0.478528	9.9485e-07	4.89265	1.39332	4.25303
ENSMUSG00000097379|Gm26873	6.99336	3.00831	5.01056	10.0024	6.02085	6.02025	9.98662	6.96	2.99002	0.949177	0.0640523	0.898091	0.128073	1.0454	0.0226528
ENSMUSG00000080316|Spaca6	5.99382	2.00694	1.00488	3.00117	3.01436	8.02486	11.9845	13.935	11.9761	0.00328901	1.93408	0.000206623	3.71078	3.82133	2.48293
ENSMUSG00000023845|Lnpep	4.99489	6.0117	7.01227	4.00126	5.01764	6.01914	3.99283	3.97301	7.98315	0.983934	0.0223163	0.964982	0.0439032	1.01559	0.007034
ENSMUSG00000117148|Vmn1r229	12.9906	6.01161	5.0099	4.00125	7.02152	0.00343079	2.99395	4.96948	4.98751	0.195065	-1.11182	0.0652778	-1.84335	0.462712	0.70982
ENSMUSG00000007564|Ppp2r1a	131.872	94.192	127.242	141.038	123.415	126.412	163.749	129.241	115.72	0.628565	0.114713	0.420929	0.80481	1.08276	0.20165
ENSMUSG00000062743|Zfp677	26.976	27.0492	15.0302	6.00238	19.0635	10.0392	9.98133	20.8808	29.9358	0.91782	-0.0880321	0.835461	-0.207702	0.940805	0.0372425
ENSMUSG00000067942|Zfp160	18.9816	21.0408	18.0346	19.0052	19.0637	18.0595	16.9728	18.889	16.9581	0.822264	-0.117571	0.677934	-0.415284	0.921738	0.0849886
ENSMUSG00000057409|Zfp53	25.9775	23.042	11.0235	13.0038	18.0589	5.02458	8.98319	20.8851	17.958	0.448791	-0.463269	0.245836	-1.16052	0.725341	0.347956
ENSMUSG00000073448|Gm10509	2.997	6.0093	5.00791	3.00084	4.01223	2.00807	0	0.989693	2.99261	0.165954	-1.48968	0.0509143	-1.9522	0.356092	0.780013
ENSMUSG00000023882|Zfp54	34.9713	22.0411	19.0351	10.0032	21.0669	0.00743875	8.98297	12.9178	21.9506	0.399983	-0.966086	0.203048	-1.27291	0.511893	0.397958
ENSMUSG00000023892|Zfp51	204.803	219.43	154.293	147.04	181.605	113.377	95.8457	159.065	164.605	0.0508465	-0.445475	0.00890363	-2.61573	0.734343	1.29374
ENSMUSG00000067931|Zfp948	65.938	56.1102	54.1017	52.0142	57.1886	33.1154	43.9301	44.7321	45.8882	0.0785848	-0.444987	0.0165207	-2.3972	0.734591	1.10466
ENSMUSG00000051341|Zfp52	10.989	20.0344	16.0278	8.00251	14.0448	12.0391	2.99193	6.95077	13.9681	0.320157	-0.62079	0.143257	-1.46377	0.650315	0.494637
ENSMUSG00000067928|Zfp760	15.9857	25.0408	10.0202	13.0035	15.0472	7.02753	0	10.9337	8.97626	0.0509848	-1.23173	0.00894445	-2.61417	0.425806	1.29256
ENSMUSG00000061544|Zfp229	48.9544	64.1177	39.0737	31.0088	45.1468	24.0856	8.98	33.7975	39.9052	0.0753458	-0.774327	0.0155072	-2.42031	0.584661	1.12294
ENSMUSG00000117049|Gm6540	3.99574	6.01113	2.00572	5.00137	4.01471	6.01821	2.99421	7.96078	4.98803	0.676962	0.384611	0.480507	0.705488	1.30551	0.169436
ENSMUSG00000078546|Zfp995	3.99594	5.0095	5.00904	4.00114	5.01599	4.01361	2.99449	3.97556	3.99	0.766072	-0.299065	0.597373	-0.528182	0.812779	0.11573
ENSMUSG00000069743|Zfp820	302.704	346.692	289.553	422.115	345.159	450.46	410.363	461.303	323.221	0.13101	0.269506	0.0351447	2.10669	1.2054	0.882697
ENSMUSG00000063383|Zfp947	15.983	4.0144	26.0478	18.0052	16.0587	29.0895	42.9415	19.8795	27.9361	0.0653524	0.903043	0.0126232	2.49423	1.87001	1.18474
ENSMUSG00000117284|Gm7072	8.99063	14.0259	15.0259	14.0036	13.0415	12.0381	6.98725	5.95632	6.98034	0.207518	-0.704372	0.0717412	-1.80076	0.613709	0.682944
ENSMUSG00000033972|Zfp944	16.9836	26.0462	14.0278	20.0052	19.0614	14.0478	5.98695	16.9015	11.9685	0.176178	-0.652762	0.0560004	-1.91103	0.636062	0.754047
ENSMUSG00000044501|Zfp758	13.9867	15.0286	11.022	6.00215	12.0413	11.0378	10.982	13.92	19.9576	0.664634	0.266779	0.464533	0.731403	1.20312	0.177418
ENSMUSG00000071267|Zfp942	15.9838	15.0318	20.0374	21.0056	18.0611	20.0642	22.966	17.8935	14.9618	0.898381	0.073842	0.799235	0.254337	1.05252	0.0465392
ENSMUSG00000053347|Zfp943	14.9868	21.0346	14.0246	7.00224	14.0435	5.02178	0	6.95213	12.9705	0.0889383	-1.18878	0.0196223	-2.33349	0.438674	1.05091
ENSMUSG00000062012|Zfp13	9.99169	6.0123	5.01049	12.0026	8.02481	2.01097	5.99041	5.96389	0.99408	0.13946	-1.13325	0.0387177	-2.06717	0.455888	0.855549
ENSMUSG00000023902|Zscan10	59.9452	30.063	38.0728	34.0096	41.1372	20.075	48.9263	40.7612	42.8982	0.859211	-0.0906992	0.734432	-0.339236	0.939068	0.0659002
ENSMUSG00000023903|Mmp25	14.9836	18.0385	23.0441	25.0068	21.0728	32.0982	30.9544	24.8551	22.9443	0.247834	0.439841	0.0949506	1.66984	1.35645	0.60584
ENSMUSG00000023906|Cldn6	43.9579	39.0781	45.0839	21.0065	37.126	35.1169	41.9353	33.7954	58.8668	0.652538	0.187806	0.448669	0.757635	1.13903	0.185394
ENSMUSG00000023905|Tnfrsf12a	125.878	123.244	112.213	132.036	122.408	99.327	101.84	111.344	93.7714	0.102421	-0.277932	0.0245752	-2.24802	0.824772	0.989613
ENSMUSG00000043782|Bicdl2	24.9759	17.0369	25.047	23.0064	22.0754	23.0757	29.9556	21.8688	24.9407	0.731968	0.154245	0.550953	0.596332	1.11284	0.135508
ENSMUSG00000041319|Thoc6	72.9267	105.21	98.1874	123.033	99.3347	137.439	106.834	113.337	90.7793	0.509388	0.168459	0.299615	1.03726	1.12386	0.292951
ENSMUSG00000023904|Hcfc1r1	4.99321	13.0257	12.0231	13.0035	11.0386	21.0593	10.9822	12.9246	11.9708	0.495617	0.39602	0.287286	1.06409	1.31587	0.304854
ENSMUSG00000023908|Pkmyt1	49.9507	51.1031	50.0965	45.0127	49.1677	62.1998	59.9076	62.6371	68.839	0.111693	0.36969	0.0276822	2.20176	1.29207	0.951973
ENSMUSG00000023909|Paqr4	5.99516	4.00777	4.0074	1.00052	4.01309	1.00622	2.99486	2.98063	5.98806	0.850668	-0.230222	0.720974	-0.357157	0.852504	0.0702399
ENSMUSG00000040097|Flywch1	8.99128	14.0241	8.01578	9.00245	10.0323	7.02491	2.99272	8.9475	8.97851	0.431473	-0.519072	0.229846	-1.20075	0.697821	0.365047
ENSMUSG00000023911|Flywch2	41.9577	45.092	63.1171	68.018	54.1812	62.1984	60.9069	42.7406	36.9063	0.786689	-0.104064	0.627359	-0.485447	0.930408	0.104197
ENSMUSG00000039218|Srrm2	274.733	280.557	250.476	282.077	271.91	241.789	231.638	261.464	228.449	0.156103	-0.175256	0.04591	-1.99622	0.885611	0.80659
ENSMUSG00000055839|Elob	255.752	222.444	250.474	278.076	250.839	223.731	256.602	227.659	197.522	0.305895	-0.151944	0.133396	-1.50084	0.900037	0.514428
ENSMUSG00000036820|Amdhd2	23.9768	18.0383	25.0468	36.009	26.0853	22.0728	26.9594	19.8786	8.97172	0.380686	-0.407888	0.187927	-1.31674	0.753726	0.419433
ENSMUSG00000024121|Atp6v0c	32.9681	35.0687	39.0715	35.0094	35.1158	29.0966	27.9553	23.8508	27.931	0.233298	-0.381669	0.0865782	-1.71373	0.767549	0.632088
ENSMUSG00000016946|Kctd5	89.9127	79.1592	93.1758	87.0238	86.2896	85.2784	94.8535	80.5228	86.7915	0.988639	-0.00420823	0.975661	-0.030509	0.997087	0.00496225
ENSMUSG00000024122|Pdpk1	34.9651	41.0818	44.0826	43.0117	40.1349	47.1501	38.9389	36.7799	37.9078	0.966742	-0.0165981	0.933565	-0.0833602	0.988561	0.0146896
ENSMUSG00000036473|Tbc1d24	1.99793	1.00298	3.00508	3.00073	2.00716	3.00873	2.99584	0.991237	0.996414	0.929019	-0.141273	0.85576	-0.181774	0.906719	0.0319756
ENSMUSG00000117406|Ntn3	5.99472	3.00722	4.00809	3.00099	4.0143	3.01181	5.99156	4.97155	5.98699	0.744068	0.317504	0.566357	0.573425	1.24617	0.128387
ENSMUSG00000024118|Tedc2	35.9646	49.0941	26.0533	55.0142	42.1393	39.1272	27.9538	48.724	20.9432	0.504181	-0.284908	0.295181	-1.04682	0.820794	0.297413
ENSMUSG00000072082|Ccnf	245.761	248.495	256.486	220.06	244.82	238.778	236.631	227.658	263.37	0.960613	-0.00901789	0.920736	-0.0995072	0.993769	0.0174516
ENSMUSG00000024132|Eci1	87.9152	93.183	76.1452	64.0179	82.2751	70.2319	65.8953	82.5163	94.7761	0.895395	-0.0425459	0.794479	-0.260499	0.97094	0.0479854
ENSMUSG00000024130|Abca3	29.971	27.0548	31.0582	24.0069	28.095	27.0896	30.9524	26.8394	34.919	0.825137	0.0952514	0.682083	0.409623	1.06825	0.0834738
ENSMUSG00000073437|D330041H03Rik	15.9834	19.0386	22.041	22.0059	20.0675	25.0777	19.9688	17.8914	17.9555	0.959564	0.0283705	0.918896	0.101825	1.01986	0.0179262
ENSMUSG00000034681|Rnps1	107.895	102.205	114.217	110.03	109.368	120.39	122.81	111.345	115.723	0.563022	0.112501	0.349685	0.935201	1.0811	0.249474
ENSMUSG00000024142|Mlst8	65.9354	44.0932	72.1365	56.0157	60.2054	76.246	97.8528	68.5957	85.7984	0.0493542	0.46055	0.00855194	2.62946	1.37607	1.30668
ENSMUSG00000024137|E4f1	70.9305	66.1338	68.1308	67.0186	69.2344	81.2628	85.868	83.5138	86.7944	0.128994	0.304904	0.0343208	2.11628	1.23534	0.889429
ENSMUSG00000043445|Pgp	406.605	361.722	376.715	357.098	376.262	369.203	411.361	397.664	417.001	0.474567	0.0862206	0.268009	1.10766	1.06159	0.323703
ENSMUSG00000002504|Slc9a3r2	20.9831	11.022	12.0222	9.00264	13.0415	1.01022	9.98395	8.9436	10.9736	0.229759	-0.77318	0.0842861	-1.72634	0.585126	0.638727
ENSMUSG00000071230|Npw	13.985	8.02112	23.0423	24.0063	18.0623	27.0823	31.9552	16.896	15.9592	0.441425	0.398806	0.239193	1.17701	1.31842	0.355143
ENSMUSG00000007021|Syngr3	65.9394	59.1129	66.1186	35.01	56.1819	19.0732	24.9569	18.8689	49.8824	0.00617612	-1.00191	0.000484129	-3.48939	0.499339	2.20928
ENSMUSG00000033597|Caskin1	117.884	138.276	102.198	144.039	127.43	168.543	146.772	181.946	138.667	0.0558261	0.335855	0.01012	2.5717	1.26212	1.25316
ENSMUSG00000052752|Traf7	178.828	171.338	162.306	79.0226	147.494	107.357	114.819	123.268	207.512	0.867285	-0.0964517	0.747168	-0.322375	0.935331	0.0618382
ENSMUSG00000079657|Rab26	19.9828	14.0273	7.01643	15.0039	14.046	5.02304	10.982	18.9	9.97392	0.631829	-0.320549	0.42496	-0.797845	0.800765	0.1994
ENSMUSG00000117423|Gm33508	230.773	229.462	297.565	312.085	271.915	406.313	404.375	334.041	315.244	0.00317283	0.44365	0.000198118	3.7214	1.36004	2.49855
ENSMUSG00000041130|Zfp598	142.86	171.341	144.276	185.05	161.542	190.616	159.751	185.914	145.648	0.690298	0.0824107	0.496315	0.680299	1.05879	0.160963
ENSMUSG00000032855|Pkd1	83.9211	57.115	69.1295	43.0124	64.2144	39.1359	63.9009	53.6786	79.8139	0.80273	-0.102224	0.64956	-0.454373	0.931596	0.0954304
ENSMUSG00000002496|Tsc2	34.9662	44.0837	21.044	33.0091	32.1086	33.1081	22.9614	44.7498	32.9207	0.974108	0.0171592	0.946329	0.0673169	1.01196	0.0113929
ENSMUSG00000041429|Nthl1	15.9859	16.0289	11.0212	7.00227	13.042	7.02712	5.98825	10.9347	13.9684	0.507628	-0.412029	0.298246	-1.0402	0.751566	0.294454
ENSMUSG00000040888|Gfer	140.863	122.246	140.266	137.038	136.458	137.448	153.762	137.193	138.667	0.731493	0.066557	0.55042	0.597131	1.04721	0.13579
ENSMUSG00000040688|Tbl3	464.547	381.765	508.965	446.122	451.516	548.784	636.015	501.055	569.636	0.00934486	0.32355	0.000854318	3.33457	1.25141	2.02943
ENSMUSG00000002500|Rpl3l	22.9767	24.0495	19.0395	35.0092	26.0888	33.1042	32.9504	36.795	18.9502	0.538336	0.259734	0.326862	0.980455	1.19726	0.268946
ENSMUSG00000075705|Msrb1	147.858	143.282	128.242	116.032	135.45	91.3038	93.8511	108.358	117.717	0.0236412	-0.383996	0.00311513	-2.95614	0.766312	1.62633
ENSMUSG00000044533|Rps2	675.342	582.163	678.288	830.227	695.332	815.652	914.581	806.267	650.436	0.217215	0.202749	0.0773746	1.76613	1.15089	0.66311
ENSMUSG00000040048|Ndufb10	159.843	152.308	213.404	241.065	192.647	249.806	254.607	194.852	167.594	0.467689	0.175731	0.262502	1.1205	1.12954	0.330043
ENSMUSG00000039183|Nubp2	458.554	442.882	418.795	413.113	431.447	433.412	445.307	469.245	483.841	0.476775	0.081009	0.269926	1.10323	1.05776	0.321687
ENSMUSG00000024165|Jpt2	29.9737	28.0511	19.0362	20.0054	24.0765	6.0286	8.98243	17.8927	16.9579	0.0286591	-0.957963	0.00406061	-2.87341	0.514783	1.54274
ENSMUSG00000024160|Spsb3	71.9309	67.1332	58.1117	68.0185	67.2243	57.1891	60.9045	68.5995	58.8571	0.671762	-0.114944	0.473231	-0.717231	0.923418	0.172785
ENSMUSG00000073436|Eme2	41.9582	50.0996	48.0916	41.0115	46.1562	56.1796	47.9251	50.7032	56.8662	0.426458	0.219059	0.22535	1.21242	1.16397	0.370123
ENSMUSG00000024163|Mapk8ip3	53.9487	60.1153	56.1034	53.0142	56.183	34.1167	28.9512	31.8011	35.9103	0.00130254	-0.773026	6.05776e-05	-4.01055	0.585189	2.88521
ENSMUSG00000038880|Mrps34	45.9529	47.0985	62.1194	81.0218	59.2022	95.3003	91.8612	77.5497	58.856	0.0989815	0.453263	0.023394	2.26694	1.36913	1.00445
ENSMUSG00000038002|Cramp1l	285.722	277.554	325.616	239.066	288.97	329.069	326.493	285.32	368.121	0.156211	0.207609	0.045977	1.9956	1.15477	0.806289
ENSMUSG00000036636|Clcn7	20.979	32.0598	22.0425	23.0063	25.0829	25.0805	13.9751	23.8602	22.9446	0.66547	-0.198617	0.465883	-0.729194	0.871385	0.176872
ENSMUSG00000067722|BC003965	115.887	93.1886	111.211	113.031	109.368	111.363	134.793	117.312	114.725	0.475081	0.1394	0.268344	1.10688	1.10145	0.323233
ENSMUSG00000024170|Telo2	45.9543	64.1248	64.1188	52.0143	56.1871	60.193	40.9337	41.7455	52.8728	0.483867	-0.206979	0.276664	-1.08784	0.86635	0.315274
ENSMUSG00000015120|Ube2i	86.9158	69.1404	100.187	86.0235	85.2852	79.2593	94.8542	64.61	77.812	0.675994	-0.111914	0.478932	-0.708021	0.92536	0.170057
ENSMUSG00000035521|Gnptg	74.9256	74.151	82.1578	105.028	84.2853	114.366	114.824	105.387	82.799	0.148699	0.310928	0.0425113	2.02848	1.24051	0.827692
ENSMUSG00000015126|Tsr3	138.865	122.245	137.26	143.039	136.456	125.41	137.786	125.261	117.715	0.598599	-0.0994692	0.386996	-0.865078	0.933376	0.222864
ENSMUSG00000041062|Mslnl	4.99502	5.01022	3.00727	5.0014	5.01722	5.01673	4.99203	6.96307	5.98627	0.720913	0.3175	0.536917	0.617482	1.24617	0.142117
ENSMUSG00000041199|Rpusd1	30.9678	50.0984	44.0841	36.0102	40.1373	60.1884	40.9352	47.7213	56.8678	0.229487	0.353203	0.0839838	1.72802	1.27739	0.639242
ENSMUSG00000019214|Chtf18	132.872	90.1835	126.238	103.028	112.378	104.343	145.776	109.353	134.68	0.595427	0.129398	0.384166	0.870246	1.09384	0.225172
ENSMUSG00000057411|Fam173a	8.99026	16.0297	11.0218	15.0039	13.0431	15.0463	8.98443	12.9248	8.97599	0.809287	-0.158685	0.659637	-0.440414	0.895841	0.0918973
ENSMUSG00000002280|Ciao3	294.712	325.649	355.674	388.106	343.15	381.237	347.46	317.133	286.309	0.857532	-0.0361064	0.731535	-0.343084	0.975284	0.0667497
ENSMUSG00000025737|Wdr24	163.84	176.35	149.285	189.051	171.574	169.552	155.757	181.935	138.664	0.704664	-0.0743571	0.51563	-0.650096	0.949765	0.152018
ENSMUSG00000025736|Jmjd8	37.9648	33.0645	23.0462	15.0048	26.0898	22.0767	25.9585	35.7971	44.9001	0.60028	0.25162	0.388899	0.861615	1.19054	0.221646
ENSMUSG00000039615|Stub1	215.791	182.365	218.412	246.067	217.727	171.562	204.682	168.999	143.65	0.0387817	-0.327266	0.00615159	-2.73959	0.797045	1.41137
ENSMUSG00000025733|Rhot2	66.935	65.13	64.1221	49.0139	61.2071	64.2098	66.896	68.5984	84.8019	0.388499	0.215006	0.19402	1.29878	1.16071	0.41061
ENSMUSG00000073434|Wdr90	25.9763	15.0323	22.0408	22.0059	21.0696	13.0477	22.9655	16.8964	16.9576	0.54982	-0.281024	0.33785	-0.958422	0.823007	0.25978
ENSMUSG00000071192|Wfikkn1	4.9951	8.01347	6.0107	0.00026874	4.01485	4.01442	1.99527	2.97797	11.9788	0.88506	0.186158	0.776015	0.284517	1.13773	0.0530274
ENSMUSG00000025731|Mettl26	9.98781	16.0348	18.0361	18.0052	16.0585	35.1037	29.9563	27.8443	26.9381	0.00712215	0.939294	0.00058824	3.43698	1.91759	2.14739
ENSMUSG00000025732|Mcrip2	136.864	136.278	186.356	252.069	180.611	323.038	322.505	271.416	209.496	0.00315959	0.658288	0.000196123	3.72396	1.57821	2.50037
ENSMUSG00000037326|Capn15	44.9563	31.0659	46.0871	47.0128	43.1455	44.1441	58.9119	42.7468	41.8983	0.672743	0.14442	0.474331	0.715451	1.10529	0.172151
ENSMUSG00000025727|A930017K11Rik	8.98989	0.00408449	12.024	8.00264	7.02977	19.0571	32.9585	16.9055	19.9564	0.00268184	1.62372	0.000157164	3.77947	3.08169	2.57157
ENSMUSG00000025730|Rab40c	323.685	372.741	355.674	316.087	342.147	375.219	325.493	340.995	379.092	0.713323	0.0543345	0.526514	0.633336	1.03838	0.146714
ENSMUSG00000025728|Pigq	84.9182	75.1501	80.1515	59.0166	75.2529	69.228	77.8789	73.5654	93.7792	0.809664	0.0699016	0.660561	0.439139	1.04965	0.0916954
ENSMUSG00000084862|Gm16278	4.99523	9.01416	2.00561	7.00165	6.01841	4.01403	0	5.96789	1.99292	0.306054	-0.955664	0.133523	-1.50035	0.515604	0.514202
ENSMUSG00000036775|Decr2	52.9475	67.1322	75.1392	64.0174	65.2169	67.2164	53.9147	45.7205	54.8665	0.390066	-0.227543	0.195185	-1.29539	0.854088	0.408862
ENSMUSG00000097523|1700022N22Rik	5.99574	5.0078	1.0031	2.00063	4.01148	0.00184599	0	2.98307	1.99446	0.211792	-1.53107	0.074152	-1.78567	0.346021	0.67409
ENSMUSG00000037098|Rab11fip3	9.99087	8.0162	11.019	9.0024	9.02944	6.02214	7.98737	4.9644	6.98212	0.410117	-0.536396	0.211282	-1.25005	0.689491	0.387092
ENSMUSG00000049124|Gm8186	7.99141	9.01903	14.0244	12.0032	11.0366	12.0377	11.982	6.95245	8.97714	0.877293	-0.115034	0.763945	-0.300304	0.923361	0.0568556
ENSMUSG00000024177|Nme4	31.9685	30.0615	32.0617	44.0115	34.1146	36.1166	37.942	36.7863	23.9381	0.945374	-0.0317102	0.889086	-0.139461	0.97826	0.0243964
ENSMUSG00000024180|Tmem8	49.9521	56.1083	42.0807	38.0107	47.157	39.1304	33.9446	45.7317	49.8821	0.668104	-0.145801	0.469083	-0.723972	0.903878	0.175156
ENSMUSG00000024181|Mrpl28	199.806	184.369	210.398	236.064	207.695	194.634	210.673	182.921	157.617	0.343249	-0.155452	0.160376	-1.40381	0.897851	0.46439
ENSMUSG00000024182|Axin1	146.858	175.344	160.301	125.034	150.501	120.395	91.8529	105.37	140.663	0.0303378	-0.404115	0.0043608	-2.85081	0.7557	1.51802
ENSMUSG00000073433|Arhgdig	130.871	184.364	161.306	172.047	162.544	178.577	129.796	149.121	137.667	0.544747	-0.124799	0.333233	-0.967622	0.917132	0.263805
ENSMUSG00000024186|Rgs11	84.9164	116.228	85.1635	86.0238	93.314	109.353	78.8749	108.369	109.739	0.617739	0.125404	0.408235	0.827004	1.09081	0.209195
ENSMUSG00000024187|Fam234a	302.706	258.517	275.523	265.073	277.932	264.864	311.517	292.284	305.269	0.523642	0.0889146	0.312663	1.00965	1.06357	0.280965
ENSMUSG00000024188|Luc7l	208.796	238.474	204.39	221.061	221.744	250.814	219.658	254.51	240.424	0.30003	0.140934	0.129295	1.51689	1.10262	0.522836
ENSMUSG00000089764|Gm16580	19.9796	14.0322	20.0399	25.0068	20.0706	30.0938	34.9495	28.8363	24.9403	0.102462	0.583237	0.0246139	2.24741	1.49821	0.989437
ENSMUSG00000024190|Dusp1	24.9773	31.0551	18.0347	8.00285	21.0688	12.0446	5.98644	17.8932	28.9372	0.618153	-0.347139	0.409088	-0.825499	0.786141	0.208904
ENSMUSG00000001576|Ergic1	51.9505	47.0933	41.0792	40.0112	46.1543	39.1304	41.9339	47.7217	48.884	0.945167	-0.0268999	0.887922	-0.140934	0.981527	0.0244914
ENSMUSG00000015575|Atp6v0e	411.599	456.91	491.931	430.118	450.51	488.588	439.316	404.616	467.878	0.972307	0.00600303	0.942951	0.0715612	1.00417	0.0121965
ENSMUSG00000024191|Bnip1	12.9843	30.0605	25.0499	48.0122	29.0992	50.1507	32.9491	37.785	15.9552	0.690211	0.2363	0.496059	0.680704	1.17797	0.161018
ENSMUSG00000048249|Crebrf	55.9435	91.179	77.1466	81.0221	76.2564	102.325	65.8955	78.5383	73.8216	0.827488	0.0706623	0.686897	0.40307	1.0502	0.0822381
ENSMUSG00000024208|Uqcc2	41.9595	36.0732	42.0793	39.0107	39.1318	37.1226	43.9326	37.7755	41.9001	0.96143	0.019229	0.922396	0.0974161	1.01342	0.0170823
ENSMUSG00000117819|Gm50253	50.9526	42.0826	38.0724	44.0118	44.1447	24.0859	31.9485	35.7868	32.9187	0.0907049	-0.491517	0.0203523	-2.31979	0.711277	1.04237
ENSMUSG00000024301|Kifc5b	137.867	118.237	117.224	124.034	125.421	114.375	135.79	135.209	127.694	0.850063	0.0424351	0.719744	0.358801	1.02985	0.0705486
ENSMUSG00000024193|Phf1	75.93	71.1354	65.1193	47.013	64.2083	20.0773	25.9548	30.8039	47.8842	0.000295697	-1.05232	8.59504e-06	-4.4498	0.482191	3.52915
ENSMUSG00000024194|Cuta	84.917	82.1649	103.193	90.0246	91.3053	92.2995	91.8575	73.5596	84.7956	0.75817	-0.077108	0.587626	-0.542279	0.947956	0.120233
ENSMUSG00000042644|Itpr3	85.9198	65.1284	65.1223	77.0205	74.2426	30.1089	49.9204	49.7005	37.9029	0.000509684	-0.809885	1.82559e-05	-4.28522	0.570427	3.2927
ENSMUSG00000046711|Hmga1	14.986	17.0314	10.0207	15.0039	14.046	11.0379	7.98538	14.9158	9.97392	0.500083	-0.372805	0.291551	-1.05473	0.77228	0.300958
ENSMUSG00000062753|AI413582	57.946	51.0992	54.0992	44.012	51.1671	26.0931	31.9476	28.8181	38.905	0.00604761	-0.716347	0.000471911	-3.49621	0.608636	2.21842
ENSMUSG00000116657|Gm49774	2.99618	2.00635	5.00998	6.00161	4.01548	8.02294	9.98734	5.96565	4.98741	0.256999	0.85397	0.100775	1.64111	1.80747	0.590069
ENSMUSG00000040276|Pacsin1	5.99347	11.0198	9.01649	9.00238	9.02916	9.02833	4.99064	5.96067	6.98229	0.586896	-0.386735	0.375042	-0.887069	0.764858	0.231439
ENSMUSG00000024213|Nudt3	188.816	170.342	212.402	230.063	199.669	209.681	229.645	184.909	168.592	0.950373	-0.0149339	0.900114	-0.125517	0.989702	0.0221061
ENSMUSG00000052146|Rps10	160.842	162.326	177.338	222.06	182.613	221.717	220.659	203.806	157.618	0.447543	0.150504	0.244679	1.16337	1.10996	0.349165
ENSMUSG00000056692|Ilrun	174.831	183.362	154.293	115.032	157.527	132.435	122.806	153.1	191.546	0.817715	-0.0660845	0.671845	-0.423617	0.955227	0.0873982
ENSMUSG00000080731|Rps2-ps9	61.942	45.0904	50.0942	23.0072	45.1523	34.1171	46.927	42.745	69.8411	0.834213	0.103523	0.696952	0.389438	1.07439	0.0787233
ENSMUSG00000024217|Snrpc	235.771	245.489	214.409	265.072	240.807	242.79	233.636	262.463	210.492	0.928545	-0.0178824	0.855062	-0.182663	0.987681	0.032197
ENSMUSG00000039512|Uhrf1bp1	36.9652	36.0699	32.0605	27.0076	33.1097	25.0854	24.9593	28.8279	32.9218	0.501867	-0.241403	0.293389	-1.05072	0.845922	0.299411
ENSMUSG00000062859|Tcp11	8.9924	12.0189	5.01028	11.0024	9.02625	2.01072	0	4.96831	0	0.00568309	-2.39893	0.000431207	-3.52021	0.189606	2.24542
ENSMUSG00000085521|4930526A20Rik	1.99756	2.00501	2.00477	3.00086	2.00844	5.01378	4.99343	3.97835	2.9925	0.325582	0.9459	0.147206	1.44947	1.92639	0.48734
ENSMUSG00000002257|Def6	4.99489	5.01047	6.01114	3.00107	5.01764	6.01914	5.99088	4.96924	7.98315	0.6565	0.376576	0.453311	0.749906	1.29826	0.182765
ENSMUSG00000007570|Fance	33.9664	42.0821	30.0593	46.0122	38.1272	38.1236	30.9502	43.7498	27.9292	0.775969	-0.112713	0.612797	-0.506085	0.924847	0.110156
ENSMUSG00000002250|Ppard	25.9758	27.0511	33.057	22.006	27.086	16.0563	12.9769	6.94228	18.9531	0.0121167	-0.977507	0.0012579	-3.22541	0.507856	1.91662
ENSMUSG00000024218|Taf11	95.9066	94.1882	122.228	98.0268	103.345	98.32	96.8492	70.5723	94.7719	0.388499	-0.189082	0.194052	-1.29869	0.877164	0.41061
ENSMUSG00000024219|Anks1	19.9817	18.0347	16.0304	13.0038	16.0537	11.0401	12.9786	14.9107	18.9566	0.716127	-0.199568	0.530397	-0.6274	0.870811	0.14501
ENSMUSG00000037805|Rpl10a	178.825	172.345	169.323	216.059	185.623	206.671	214.668	215.739	166.597	0.48163	0.123482	0.274527	1.0927	1.08936	0.317287
ENSMUSG00000117303|Gm49889	2.99587	5.0113	6.01201	5.00155	5.01903	10.0286	8.98729	7.95564	8.9804	0.166269	0.902703	0.0511425	1.95028	1.86957	0.77919
ENSMUSG00000037446|Tulp1	71.9288	83.1662	85.1618	87.0238	82.277	100.322	88.8621	86.4918	84.7962	0.537507	0.137662	0.32556	0.983097	1.10012	0.269616
ENSMUSG00000062252|Lhfpl5	18.9827	12.0255	20.035	19.0049	17.055	9.03441	16.9746	8.9383	8.97474	0.17327	-0.665764	0.0545722	-1.92227	0.630355	0.761278
ENSMUSG00000024222|Fkbp5	82.9205	81.1596	65.125	64.0178	73.245	60.2001	60.9034	77.5478	77.8148	0.770142	-0.0844873	0.603539	-0.519318	0.94312	0.113429
ENSMUSG00000053436|Mapk14	106.899	91.1797	91.1711	73.0202	90.2997	53.1817	67.8923	68.5895	86.7929	0.0901538	-0.388981	0.0201445	-2.32364	0.763669	1.04502
ENSMUSG00000004864|Mapk13	59.9428	54.1073	71.1297	60.0161	61.2009	41.1388	47.9245	30.8029	39.9003	0.0106212	-0.617638	0.00103961	-3.27958	0.651737	1.97383
ENSMUSG00000004865|Srpk1	408.601	514.024	493.938	594.162	507.702	637.067	531.174	547.784	449.917	0.586896	0.104372	0.374955	0.88723	1.07503	0.231439
ENSMUSG00000063952|Brpf3	27.9729	33.0634	34.0618	22.0063	29.0963	25.0832	19.9666	19.8743	31.9258	0.49361	-0.27221	0.285652	-1.06771	0.82805	0.306616
ENSMUSG00000045378|Pxt1	19.9836	14.026	17.0284	12.0032	16.0482	1.01026	6.9872	2.97032	7.97854	0.00227761	-1.73839	0.000124932	-3.83624	0.299705	2.64252
ENSMUSG00000005936|Kctd20	172.834	135.27	151.285	128.035	147.492	98.3278	134.79	118.298	140.663	0.176539	-0.256664	0.0561647	-1.90976	0.837021	0.75316
ENSMUSG00000024006|Stk38	168.835	166.332	182.345	162.045	171.576	179.584	182.716	167.016	188.549	0.650125	0.0762284	0.445576	0.762811	1.05426	0.187003
ENSMUSG00000023067|Cdkn1a	132.869	162.324	177.335	133.037	152.513	197.637	167.739	152.102	193.539	0.193322	0.229407	0.0643318	1.84987	1.17235	0.713719
ENSMUSG00000086154|Gm16196	9.99031	8.01719	6.01368	11.0029	9.03124	11.0347	10.9835	12.9302	7.97935	0.66547	0.284504	0.466005	0.728994	1.21799	0.176872
ENSMUSG00000071172|Srsf3	114.887	130.26	123.235	137.037	127.429	158.511	145.774	150.123	135.674	0.166789	0.220946	0.0513424	1.94861	1.1655	0.777834
ENSMUSG00000024008|Cpne5	4.99523	1.00427	6.01041	1.00059	4.01444	4.01403	8.98896	2.97859	7.98424	0.364758	0.815225	0.175347	1.35522	1.75957	0.437995
ENSMUSG00000024007|Ppil1	198.805	207.415	226.43	234.064	217.731	261.848	252.608	230.645	224.461	0.239501	0.160295	0.0900929	1.69491	1.11752	0.620693
ENSMUSG00000024011|Pi16	3.99582	7.01204	5.00931	5.00134	5.01647	5.016	1.99541	3.97482	3.98969	0.605335	-0.475821	0.395156	-0.850304	0.719058	0.218004
ENSMUSG00000117592|Gm46603	10.9907	11.0192	7.01361	7.00196	9.02826	4.01673	2.99319	6.95806	5.9844	0.207391	-0.852511	0.0716195	-1.80153	0.55382	0.683209
ENSMUSG00000024012|Mtch1	31.9722	29.0527	19.0364	26.0066	26.0816	4.02276	7.98368	17.8924	10.9689	0.00167146	-1.36991	8.43973e-05	-3.93156	0.386916	2.7769
ENSMUSG00000052712|BC004004	32.9689	28.056	31.0578	41.0105	33.1076	21.0733	25.9588	24.8497	13.9601	0.0675494	-0.631118	0.0132122	-2.478	0.645676	1.17038
ENSMUSG00000117427|Gm36199	16.9842	18.0339	16.0296	10.0031	15.05	11.0392	10.9813	12.9212	17.9593	0.727831	-0.202506	0.546026	-0.603725	0.86904	0.13797
ENSMUSG00000097125|Gm26885	9.99027	10.02	9.01773	11.0029	10.0336	10.0327	8.98549	9.94141	8.97763	0.91877	-0.07823	0.837618	-0.204941	0.947219	0.0367933
ENSMUSG00000024014|Pim1	271.735	273.546	276.526	342.093	295.992	324.052	323.498	317.14	251.393	0.75303	0.0582783	0.579194	0.554562	1.04122	0.123188
ENSMUSG00000044477|Zfand3	63.936	70.1424	72.139	96.026	76.2582	106.339	98.8484	97.4349	72.8226	0.17744	0.310159	0.0566082	1.90632	1.23984	0.75095
ENSMUSG00000042203|Tbc1d22b	17.9832	13.0273	18.0328	15.0041	16.0533	13.0447	16.9742	11.9242	14.9637	0.758693	-0.171305	0.58837	-0.5412	0.888039	0.119934
ENSMUSG00000090083|Rnf8	236.768	280.56	286.544	296.081	277.933	353.143	304.527	298.248	291.301	0.185761	0.178118	0.0606579	1.87598	1.13141	0.731046
ENSMUSG00000024019|Cmtr1	74.9268	80.1593	61.1191	77.0211	74.2502	81.2635	74.8829	94.4549	79.8088	0.46716	0.168619	0.262074	1.1215	1.12398	0.330534
ENSMUSG00000024018|Ccdc167	21.9797	25.046	22.0398	16.0045	21.0679	13.0466	8.98272	12.9165	18.9551	0.13299	-0.655446	0.0360127	-2.09678	0.634879	0.876181
ENSMUSG00000091614|Gm17657	3.99513	11.0187	7.0133	8.00209	7.02352	9.02684	2.99335	6.959	4.98634	0.712757	-0.306713	0.525763	-0.634487	0.808482	0.147058
ENSMUSG00000098374|Gm28043	15.9845	0.00434238	9.02036	13.0038	6.0279	13.0448	45.9441	19.8903	15.9619	0.186661	1.42857	0.0611701	1.87226	2.6918	0.728947
ENSMUSG00000117534|Gm20161	7.99296	9.01559	5.01028	5.00148	7.02233	4.0155	2.99371	5.96462	5.98552	0.510764	-0.522089	0.300608	-1.03513	0.696363	0.29178
ENSMUSG00000024036|Slc37a1	23.977	26.0501	18.0361	17.005	21.0717	21.0696	18.9692	25.8529	26.938	0.791763	0.128746	0.633485	0.476828	1.09334	0.101405
ENSMUSG00000104159|Gm38099	0.99838	2.00469	1.00316	3.0008	2.0079	4.01134	2.99543	4.97669	2.99295	0.309185	1.0545	0.136227	1.48999	2.077	0.509781
ENSMUSG00000117818|Gm50105	2.99763	0.000766396	4.00551	1.00037	2.0065	0.00125321	2.99621	0	1.99536	1	-0.682346	0.469615	-0.723106	0.623151	NA
ENSMUSG00000118161|Rps2-ps8	10.9897	8.01706	7.01493	12.0031	9.031	8.02791	10.9836	11.9345	6.98117	0.988871	0.0108958	0.978171	0.0273624	1.00758	0.00486044
ENSMUSG00000024037|Wdr4	177.826	152.307	212.401	170.047	180.607	207.674	234.638	172.978	215.485	0.202186	0.217361	0.0688363	1.81949	1.1626	0.694248
ENSMUSG00000024038|Ndufv3	80.921	70.1424	83.158	79.0218	78.2643	88.2863	98.8484	85.498	90.7836	0.293621	0.214474	0.124874	1.53463	1.16028	0.532213
ENSMUSG00000006705|Pknox1	91.9111	89.1772	76.1463	83.0228	86.2893	80.2633	81.8719	95.444	89.7852	0.928263	0.0257912	0.854018	0.183995	1.01804	0.032329
ENSMUSG00000118071|Gm50455	6.99264	7.01509	7.01437	12.0029	8.02766	10.0311	9.98519	9.94421	4.98522	0.915253	0.0895076	0.832058	0.212063	1.06401	0.0384588
ENSMUSG00000024042|Sik1	6.99296	9.01697	10.0173	9.00233	9.02857	8.02571	4.99083	3.96964	5.98423	0.358784	-0.617932	0.1711	-1.36868	0.651604	0.445167
ENSMUSG00000061613|U2af1	108.893	114.228	118.224	118.032	115.388	130.422	122.809	119.299	120.71	0.599002	0.101185	0.387428	0.864292	1.07265	0.222572
ENSMUSG00000038146|Notch3	0.998349	3.00596	1.00323	3.00082	2.00804	5.01319	2.99535	3.9793	2.99283	0.385455	0.902778	0.191321	1.30668	1.86966	0.414027
ENSMUSG00000002076|Hsf2bp	14.9846	17.0346	14.0286	4.00188	13.0481	22.0685	18.9708	22.8729	34.9278	0.0317094	0.969539	0.00465903	2.82971	1.95821	1.49881
ENSMUSG00000058392|Rrp1b	157.848	135.27	151.285	115.032	139.467	113.374	134.79	120.287	157.625	0.700733	-0.0878382	0.509666	-0.659358	0.940932	0.154447
ENSMUSG00000062202|Btbd9	15.9843	23.0423	14.028	17.0046	18.0593	17.0552	9.98184	18.8925	13.9647	0.660113	-0.23498	0.458272	-0.741695	0.849697	0.180382
ENSMUSG00000117725|Gm50240	12.9871	14.028	4.01209	13.0036	11.0399	16.0503	14.9771	23.8782	13.9664	0.211829	0.644577	0.0741981	1.78539	1.56328	0.674014
ENSMUSG00000024026|Glo1	14.9834	23.0468	31.0563	30.0079	25.0841	34.1042	26.9587	18.8812	18.9514	0.990974	-0.00670904	0.981223	-0.0235353	0.99536	0.00393759
ENSMUSG00000033826|Dnah8	5.99504	5.00909	5.00866	1.00054	4.01341	1.0064	2.99473	1.98402	6.98653	0.74113	-0.37454	0.563509	-0.577638	0.771351	0.130106
ENSMUSG00000054134|Umodl1	50.9536	33.0663	38.0709	15.005	36.1199	17.0647	32.9483	29.82	51.8838	0.912606	-0.0731243	0.825902	-0.21996	0.950577	0.0397168
ENSMUSG00000118341|Gm50252	1.99731	3.00684	7.01079	6.00141	5.01549	6.01682	4.99283	0	0.995236	0.5715	-0.619767	0.358547	-0.918137	0.650776	0.242984
ENSMUSG00000024002|Brd4	379.63	438.874	450.854	380.104	420.409	473.538	406.367	399.648	472.868	0.577233	0.0817047	0.364688	0.906469	1.05827	0.238649
ENSMUSG00000024050|Wiz	11.989	12.0227	10.0191	5.00178	10.0337	8.02833	7.9865	8.94514	14.9682	0.976538	0.0247246	0.951083	0.0613468	1.01729	0.0103109
ENSMUSG00000024298|Zfp871	6.99332	7.01371	4.00934	8.00205	6.02098	5.01826	5.99029	8.95269	5.98503	0.986048	0.0178516	0.969734	0.0379414	1.01245	0.00610191
ENSMUSG00000095325|Zfp870	1.99713	7.01204	4.00817	2.00081	4.01444	7.01969	1.99541	5.9679	6.98553	0.570849	0.529062	0.357978	0.919225	1.44299	0.243479
ENSMUSG00000053600|Zfp472	24.9756	32.0609	30.0551	22.0062	27.0897	26.0846	18.9683	19.8761	25.9379	0.515408	-0.261908	0.304675	-1.02646	0.833984	0.287849
ENSMUSG00000053390|Zfp952	18.9841	14.0262	10.0198	13.0034	14.0441	3.01667	6.98712	10.9349	8.97669	0.104735	-0.905213	0.025321	-2.23647	0.533954	0.979907
ENSMUSG00000067430|Zfp763	2.99655	5.0095	6.01011	3.00097	4.01401	5.01553	3.99351	1.98325	5.98724	0.991161	0.0130325	0.981868	0.0227276	1.00907	0.00385572
ENSMUSG00000094441|Zfp955a	13.9886	12.0211	10.0178	6.00185	11.0335	2.01212	2.99293	4.96457	8.97909	0.0813519	-1.16272	0.0173535	-2.37913	0.446669	1.08963
ENSMUSG00000054666|Olfr63	0.998812	0.000622644	1.00232	2.00049	1.0041	1.00399	2.99651	1.98961	0.997071	1	0.802961	0.400214	0.841239	1.74468	NA
ENSMUSG00000024045|Akap8	529.484	606.208	579.1	530.145	570.916	721.343	640.005	667.084	716.285	0.00204223	0.285009	0.000108191	3.87145	1.21842	2.6899
ENSMUSG00000002625|Akap8l	143.864	122.24	127.237	62.0178	112.373	52.1815	72.8832	67.5878	133.686	0.197906	-0.476838	0.0665893	-1.83444	0.718551	0.703542
ENSMUSG00000096910|Zfp955b	17.9833	24.0425	17.0313	19.0049	19.06	11.0396	4.98853	11.9247	8.97458	0.0174112	-1.07286	0.00204886	-3.08306	0.475377	1.75917
ENSMUSG00000003929|Zfp81	18.9841	7.01658	9.01854	14.0036	12.0397	3.01672	14.9785	12.9268	8.97662	0.694051	-0.291678	0.500294	-0.674027	0.816951	0.158609
ENSMUSG00000055240|Zfp101	7.99179	15.0258	7.01475	7.00213	10.0328	10.0319	2.99259	10.939	10.975	0.901522	-0.107868	0.80534	-0.246442	0.927958	0.0450236
ENSMUSG00000073423|Zfp414	53.9484	51.1008	53.0992	56.015	54.1784	38.1286	41.9334	39.7595	37.9056	0.0752338	-0.44465	0.0154349	-2.42201	0.734763	1.12359
ENSMUSG00000092602|4931413I07Rik	11.9884	13.0252	15.0266	19.0045	15.047	11.0368	8.98465	7.94643	2.98757	0.079859	-0.937314	0.0169078	-2.38871	0.522204	1.09768
ENSMUSG00000002289|Angptl4	69.9329	58.1168	67.1262	36.0107	57.1937	53.1766	66.8968	56.663	89.7931	0.539843	0.208291	0.328461	0.977218	1.15532	0.267733
ENSMUSG00000077450|Rab11b	41.9577	52.1042	60.1123	49.0136	50.1697	65.207	54.9148	46.72	57.8625	0.62184	0.148644	0.413486	0.817775	1.10853	0.206321
ENSMUSG00000090952|Gm17251	22.9792	7.01864	9.02085	30.0072	17.0573	10.0384	27.9614	23.8709	3.98385	0.948997	-0.0645822	0.897441	-0.128894	0.956222	0.0227354
ENSMUSG00000042099|Kank3	17.9824	19.0377	19.0359	21.0056	19.0634	18.0592	17.9718	16.8982	14.9619	0.716143	-0.179778	0.530677	-0.626972	0.882839	0.145001
ENSMUSG00000067288|Rps28	33.9645	41.0853	43.0846	60.0162	45.1555	77.2411	69.8945	66.6182	50.8767	0.0289377	0.56681	0.00411612	2.86912	1.48125	1.53854
ENSMUSG00000041881|Ndufa7	83.9173	91.1826	104.196	93.0255	93.3138	107.347	102.841	88.4758	100.759	0.656425	0.100545	0.452881	0.750621	1.07218	0.182815
ENSMUSG00000059208|Hnrnpm	640.377	696.386	711.348	533.146	648.174	729.372	670.956	653.159	833.006	0.280541	0.159964	0.11653	1.5695	1.11726	0.552004
ENSMUSG00000079557|Marchf2	20.9801	30.0537	15.0304	26.0066	23.0737	15.0522	5.98644	20.8802	10.9692	0.0894146	-0.800195	0.0197989	-2.33014	0.574271	1.04859
ENSMUSG00000002308|Cd320	438.573	540.073	449.854	461.126	474.59	502.634	405.367	492.11	485.835	0.983305	-0.00413608	0.963782	-0.0454077	0.997137	0.00731154
ENSMUSG00000079553|Kifc1	154.85	156.31	143.272	160.044	154.517	137.45	139.782	150.118	131.682	0.395884	-0.138055	0.199965	-1.28165	0.908744	0.402432
ENSMUSG00000092349|Smim40	118.885	149.292	127.239	121.033	129.43	101.333	72.8822	92.4478	97.7627	0.0032977	-0.503718	0.000207863	-3.70926	0.705287	2.48179
ENSMUSG00000002307|Daxx	31.9691	20.0439	29.0558	28.0078	28.096	29.0959	41.9383	32.8094	33.92	0.342496	0.328133	0.159703	1.40607	1.25539	0.465344
ENSMUSG00000024308|Tapbp	8.9916	8.01596	8.0152	4.00144	7.0247	7.02399	6.98857	7.95314	11.9749	0.759684	0.235082	0.5896	0.539416	1.17697	0.119367
ENSMUSG00000051390|Zbtb22	8.99021	17.0312	17.0297	12.0033	13.0434	16.0488	7.98549	6.94979	12.9691	0.61641	-0.309964	0.40672	-0.829679	0.806662	0.210131
ENSMUSG00000041354|Rgl2	11.9892	6.0142	12.0212	9.00252	10.0331	7.02554	11.9827	6.95417	8.97797	0.823588	-0.16771	0.679566	-0.413055	0.890255	0.08429
ENSMUSG00000067370|B3galt4	20.9819	18.0332	14.0264	17.0044	17.0536	5.02334	7.98519	11.927	7.97717	0.0236412	-1.0812	0.00311299	-2.95635	0.472635	1.62633
ENSMUSG00000024309|Pfdn6	548.465	551.101	567.078	741.203	610.047	806.619	802.754	791.36	615.521	0.029713	0.321132	0.0042459	2.85929	1.24931	1.52705
ENSMUSG00000024312|Wdr46	196.808	161.326	206.392	176.049	187.633	239.777	273.578	227.665	260.38	0.000667641	0.431399	2.60421e-05	4.20557	1.34854	3.17546
ENSMUSG00000092512|Gm4152	1.99807	1.00276	2.00377	1.00038	1.00465	1.00452	2.99611	1.98836	2.994	1	0.680062	0.412706	0.819142	1.60221	NA
ENSMUSG00000067203|H2-K2	7.99218	7.01474	10.0177	10.0025	9.02916	7.02411	7.9875	4.96474	6.98229	0.5822	-0.386736	0.3699	-0.89666	0.764858	0.234928
ENSMUSG00000024325|Ring1	14.9854	18.0342	15.0286	16.0043	16.053	14.0468	11.98	13.9161	13.9657	0.637666	-0.249389	0.430612	-0.788145	0.841253	0.195406
ENSMUSG00000061232|H2-K1	12.988	18.0309	13.0234	15.0037	15.0457	8.02904	2.99217	6.95213	3.98592	0.00797494	-1.43229	0.00069019	-3.39345	0.370543	2.09827
ENSMUSG00000039656|Rxrb	16.982	32.0599	24.0455	19.0055	23.0779	29.0906	15.9725	21.8689	28.9335	0.920114	0.0572126	0.839706	0.202269	1.04045	0.0361584
ENSMUSG00000024330|Col11a2	3.99646	4.00726	3.00586	6.00128	5.01399	1.00574	0.997264	2.98193	0	0.0988655	-1.82015	0.0233328	-2.26794	0.283191	1.00496
ENSMUSG00000092595|Gm20427	48.954	21.0475	42.0789	43.0116	38.1285	29.1001	57.9151	36.7813	32.9185	0.971019	0.0198267	0.940245	0.0749618	1.01384	0.0127722
ENSMUSG00000024327|Slc39a7	54.947	80.1511	52.0987	44.0123	58.1919	47.1555	18.9645	47.7164	56.8653	0.245922	-0.439601	0.0937551	-1.67591	0.737339	0.609203
ENSMUSG00000024334|H2-Oa	7.99349	2.00601	3.00708	4.0012	4.01471	2.00983	7.98959	5.96731	5.98662	0.690932	0.384522	0.497116	0.679035	1.30543	0.160565
ENSMUSG00000008668|Rps18	293.712	297.597	357.68	476.13	357.2	505.637	501.224	439.424	321.225	0.158027	0.309867	0.0471277	1.98515	1.23959	0.801269
ENSMUSG00000024319|Vps52	50.9505	42.0862	36.0722	49.0135	45.154	51.1664	59.9088	66.6222	51.8758	0.165092	0.362127	0.0504914	1.95578	1.28532	0.782274
ENSMUSG00000034673|Pbx2	3.99594	6.01062	4.00793	7.00161	5.01599	5.01553	1.99555	3.97556	0.99505	0.37847	-0.79759	0.186449	-1.32116	0.575309	0.421968
ENSMUSG00000015478|Rnf5	20.9787	20.0422	21.0417	30.0079	23.0791	30.0946	30.9538	29.8305	19.9493	0.509838	0.266679	0.299927	1.03659	1.20304	0.292567
ENSMUSG00000024335|Brd2	401.609	444.884	400.76	385.106	411.378	405.319	361.436	404.622	418.995	0.776364	-0.039896	0.614004	-0.504366	0.972725	0.109934
ENSMUSG00000037649|H2-DMa	20.9806	16.0326	20.0366	14.0041	17.0574	12.0435	18.9712	13.9131	19.9539	0.834213	-0.119479	0.697504	-0.388692	0.92052	0.0787233
ENSMUSG00000033739|Fkbpl	99.8998	122.248	133.256	175.048	134.456	228.732	203.687	194.866	155.626	0.00403055	0.557582	0.000275023	3.63776	1.4718	2.39464
ENSMUSG00000015461|Atf6b	57.9433	67.1321	58.1108	60.0164	61.2049	61.199	52.9162	61.6385	59.8561	0.881998	-0.0476403	0.770601	-0.291589	0.967518	0.0545322
ENSMUSG00000034254|Agpat1	32.9702	23.0461	25.0468	12.0039	23.0776	13.0496	23.9629	20.8739	33.9248	0.979948	-0.0171284	0.957481	-0.0533144	0.988198	0.00879694
ENSMUSG00000015467|Egfl8	15.9848	17.0326	13.0256	17.0045	16.0525	13.044	10.9813	14.9127	11.9694	0.544439	-0.313742	0.332943	-0.968204	0.804552	0.264051
ENSMUSG00000015474|Ppt2	899.121	1317.63	1719.26	1689.46	1404.71	2821.16	2394.28	1985.34	2054.07	0.000472506	0.718574	1.66142e-05	4.30612	1.64555	3.32559
ENSMUSG00000092511|Gm20547	5.99453	5.01005	5.00957	3.00103	5.01693	4.01442	3.99313	4.97048	6.98514	0.959111	0.0544915	0.918103	0.102824	1.03849	0.0181311
ENSMUSG00000024371|C2	7.99165	6.01431	9.0176	2.00109	6.0241	12.0367	12.9815	10.938	18.9627	0.0413754	1.14481	0.00671549	2.71063	2.21116	1.38326
ENSMUSG00000049823|Zbtb12	1.99767	5.00806	2.00455	2.00066	3.01004	4.01152	0	2.98249	3.99153	0.984361	-0.0302229	0.965901	-0.0427492	0.979269	0.00684555
ENSMUSG00000061207|Stk19	30.9683	52.1001	34.0668	42.0115	40.1351	50.1584	29.9507	47.7259	39.9037	0.863586	0.0733475	0.741963	0.329255	1.05216	0.0636945
ENSMUSG00000040482|Dxo	74.9285	79.1538	75.1398	72.0194	75.2474	47.1597	43.9282	47.7089	51.8722	0.00118506	-0.659518	5.34208e-05	-4.04013	0.63309	2.92626
ENSMUSG00000040356|Skiv2l	16.9828	22.0428	27.0477	10.0033	19.0646	22.07	16.9725	11.9192	29.9347	0.895395	0.0878651	0.793572	0.261676	1.0628	0.0479854
ENSMUSG00000024369|Nelfe	424.588	387.772	432.819	476.13	430.439	331.082	366.429	319.115	276.331	0.000408088	-0.41294	1.36221e-05	-4.34987	0.751091	3.38925
ENSMUSG00000013787|Ehmt2	136.866	123.248	141.269	148.04	138.466	154.501	170.737	151.114	144.653	0.280027	0.174316	0.116159	1.5711	1.12843	0.552801
ENSMUSG00000007029|Vars	15.9832	7.01969	22.0415	27.007	18.0632	26.0811	36.9489	20.8765	15.9587	0.365871	0.470063	0.176286	1.35228	1.38517	0.436672
ENSMUSG00000007041|Clic1	33.9717	19.0371	22.0394	21.0055	24.0745	0.00754535	12.978	9.9308	11.9679	0.00481086	-1.46067	0.000346727	-3.57763	0.363323	2.31778
ENSMUSG00000007039|Ddah2	46.9544	45.0903	60.11	49.0133	50.1663	45.1477	45.9284	30.8059	41.8978	0.302634	-0.296111	0.131014	-1.51012	0.814445	0.519082
ENSMUSG00000013766|Ly6g6e	4.99436	2.00707	6.0123	12.0028	6.02175	10.0293	11.9842	8.95099	1.99151	0.645632	0.40829	0.440281	0.771719	1.32711	0.190015
ENSMUSG00000007038|Neu1	18.9796	28.0564	36.0658	43.011	31.1031	38.1181	28.9548	21.8629	14.9578	0.565248	-0.275893	0.352494	-0.929763	0.825939	0.247761
ENSMUSG00000092203|1110038B12Rik	41.9588	50.0979	40.0772	44.0121	44.148	45.1465	36.9408	47.7227	43.8945	0.956679	-0.0208019	0.913525	-0.108593	0.985685	0.019234
ENSMUSG00000007050|Lsm2	247.759	260.519	256.487	285.078	262.881	270.881	257.599	263.452	233.437	0.833647	-0.0345216	0.695683	-0.391155	0.976355	0.079018
ENSMUSG00000091971|Hspa1a	16.9853	19.0326	12.0224	9.00266	15.0463	5.02206	1.99348	8.94305	11.9717	0.0776025	-1.04538	0.0162263	-2.40379	0.484518	1.11012
ENSMUSG00000007036|Abhd16a	22.9778	19.0394	23.0433	23.0062	22.0741	21.0695	24.9622	19.8799	20.949	0.969081	-0.0206892	0.937256	-0.0787187	0.985762	0.0136398
ENSMUSG00000024387|Csnk2b	287.72	311.62	336.637	295.081	309.035	313.018	291.546	265.433	306.265	0.64662	-0.0669451	0.441673	-0.769372	0.954657	0.189351
ENSMUSG00000092417|Gpank1	141.863	117.235	151.284	140.038	137.459	119.391	142.779	108.354	119.711	0.370017	-0.166822	0.18046	-1.33934	0.890803	0.431779
ENSMUSG00000043311|D17H6S53E	19.9808	14.0303	24.043	23.006	20.0662	18.0595	21.9671	12.9156	12.9654	0.540447	-0.295883	0.329048	-0.976033	0.814573	0.267247
ENSMUSG00000024391|Apom	46.9533	52.1045	52.0996	61.0165	53.179	61.1965	58.9092	56.6683	47.8828	0.795212	0.0816739	0.639289	0.468693	1.05825	0.0995172
ENSMUSG00000024402|Lta	7.99273	3.00836	9.01534	9.00221	7.02309	5.01826	9.98654	3.97122	2.98995	0.644303	-0.39256	0.438416	-0.774871	0.761777	0.19091
ENSMUSG00000024399|Ltb	10.9866	18.0392	18.0374	20.0058	17.0633	43.1273	35.9476	34.8071	33.9228	0.000320043	1.13495	9.51276e-06	4.42796	2.19611	3.49479
ENSMUSG00000042419|Nfkbil1	20.9785	25.0505	33.0599	21.0061	25.0851	32.1004	26.9582	19.8752	30.9281	0.769987	0.133473	0.603139	0.519892	1.09693	0.113516
ENSMUSG00000019432|Ddx39b	141.861	127.256	137.262	142.039	138.467	163.53	176.727	167.024	164.607	0.037262	0.290071	0.00583899	2.75669	1.2227	1.42873
ENSMUSG00000073411|H2-D1	149.856	111.223	137.259	104.029	124.417	98.3259	136.788	109.351	143.658	0.89621	-0.0387498	0.795791	-0.258798	0.973498	0.0475901
ENSMUSG00000024392|Bag6	209.795	207.415	223.425	229.063	219.739	263.855	268.584	251.525	244.414	0.0413981	0.23868	0.00672307	2.71026	1.17991	1.38302
ENSMUSG00000024393|Prrc2a	54.9446	52.1083	82.1544	64.0178	63.216	98.3117	97.8516	68.5929	88.7905	0.0360725	0.48178	0.00552204	2.77489	1.39647	1.44282
ENSMUSG00000073412|Lst1	40.9589	46.093	49.0935	58.0156	49.1654	58.1858	54.9155	51.6971	41.8966	0.79732	0.0864535	0.642519	0.464179	1.06176	0.0983675
ENSMUSG00000091655|Gm8741	35.9644	33.0681	35.0681	44.0119	37.126	44.1414	45.9301	44.7418	35.9122	0.522323	0.204182	0.311173	1.01276	1.15203	0.282061
ENSMUSG00000073409|H2-Q6	42.9598	51.0952	29.0569	25.0073	37.1227	24.0843	16.9692	37.7817	41.9029	0.515942	-0.295418	0.305163	-1.02542	0.814836	0.287399
ENSMUSG00000060550|H2-Q7	23.9756	24.0501	20.0415	27.0075	24.0843	35.1106	35.9461	39.7789	32.9226	0.0551346	0.592719	0.00994128	2.57787	1.50809	1.25858
ENSMUSG00000067235|H2-Q10	51.9483	56.1132	50.0977	66.0179	57.1937	71.2282	68.8941	74.571	57.8599	0.251929	0.275994	0.0976533	1.65634	1.21083	0.598723
ENSMUSG00000050410|Tcf19	30.9713	26.0513	27.0503	32.0083	28.0915	17.0608	20.9661	20.8724	15.9573	0.0770434	-0.623477	0.0160227	-2.4084	0.649104	1.11326
ENSMUSG00000024406|Pou5f1	209.793	226.457	342.651	296.081	270.915	516.667	499.23	380.767	430.971	4.79671e-06	0.763318	4.7225e-08	5.46145	1.69739	5.31906
ENSMUSG00000092409|Gm9613	0.99904	0.000372911	1.00188	5.12097e-05	1.00332	0.000609763	0.998465	0.994216	1.9965	1	0.732223	0.548315	0.600287	1.6612	NA
ENSMUSG00000039518|Cdsn	8.99029	9.01993	19.0319	14.0037	13.043	15.0462	15.977	4.95935	8.97606	0.791692	-0.189841	0.63328	-0.477116	0.876702	0.101444
ENSMUSG00000040312|Cchcr1	64.9354	65.1326	78.1486	87.0236	73.2477	95.3051	94.8548	81.5218	72.8235	0.32614	0.224724	0.147489	1.44846	1.16855	0.486596
ENSMUSG00000039269|2300002M23Rik	18.9819	23.0429	17.0326	7.00258	16.0552	17.056	10.9804	17.8952	27.9401	0.791692	0.169351	0.633213	0.477209	1.12455	0.101444
ENSMUSG00000038838|Vars2	11.9888	7.01609	8.01667	11.003	9.03182	8.02864	13.9801	12.9289	9.97567	0.699457	0.254773	0.506802	0.663825	1.19315	0.155239
ENSMUSG00000001524|Gtf2h4	58.9404	69.1406	69.1339	85.0233	71.243	112.357	102.843	101.414	85.7943	0.00819353	0.50889	0.000722936	3.38073	1.42296	2.08653
ENSMUSG00000003534|Ddr1	35.9643	39.0783	39.0746	27.008	36.1235	44.1418	42.9338	41.7558	54.8743	0.199829	0.373588	0.0676028	1.82765	1.29557	0.699341
ENSMUSG00000059714|Flot1	29.9709	35.0676	28.0539	31.0084	31.1033	28.0925	23.961	29.8248	26.934	0.617789	-0.190318	0.408506	-0.826526	0.876413	0.20916
ENSMUSG00000001525|Tubb5	454.557	407.815	543.028	569.155	498.671	519.69	569.117	431.458	410.012	0.880795	-0.0356967	0.768795	-0.293951	0.975561	0.0551252
ENSMUSG00000061607|Mdc1	37.9624	43.0855	45.0846	44.012	43.144	45.1453	39.9373	36.7789	38.9054	0.808742	-0.0860162	0.658293	-0.442272	0.942121	0.0921899
ENSMUSG00000059791|Nrm	6.99308	6.01291	6.0123	10.0025	7.02393	7.02324	8.98699	7.9546	3.98778	0.960613	-0.0448649	0.921205	-0.098916	0.969381	0.0174516
ENSMUSG00000034595|Ppp1r18	7.99211	12.0212	9.01665	8.00222	9.02944	8.0265	3.99169	6.95631	7.98054	0.505641	-0.451	0.296439	-1.0441	0.731535	0.296157
ENSMUSG00000049832|Rbx1-ps	6.99268	11.0202	9.01681	7.00206	8.02754	10.0309	5.98935	6.9559	9.97727	0.972307	-0.0301301	0.942726	-0.0718436	0.979332	0.0121965
ENSMUSG00000024422|Dhx16	76.9235	84.17	91.1741	79.0221	84.2864	119.383	115.822	107.373	120.715	0.00364457	0.478721	0.000237587	3.67528	1.39351	2.43835
ENSMUSG00000050705|2310061I04Rik	24.9774	26.0478	19.0359	19.0052	22.0708	11.0418	8.98261	16.8982	15.9601	0.0752756	-0.749082	0.0154574	-2.42148	0.594982	1.12335
ENSMUSG00000024426|Atat1	24.9759	30.057	18.0367	26.007	25.0832	23.0758	16.9712	27.8416	20.9481	0.727998	-0.160917	0.54622	-0.603434	0.894456	0.13787
ENSMUSG00000024436|Mrps18b	143.858	138.28	210.397	171.047	167.565	238.769	246.621	172.979	211.495	0.0362303	0.387545	0.00556449	2.7724	1.30817	1.44093
ENSMUSG00000039220|Ppp1r10	71.9322	63.1238	49.0949	70.0186	63.2086	39.1343	43.9292	59.6522	39.8994	0.0670684	-0.475207	0.0130741	-2.48174	0.719363	1.17348
ENSMUSG00000084998|Gm16279	1.99767	1.00339	1.00323	2.00066	1.0057	4.01152	4.99371	4.97632	3.99153	0.0946451	1.68023	0.0216978	2.29562	3.20478	1.0239
ENSMUSG00000038762|Abcf1	703.315	622.242	759.44	703.193	700.349	800.604	882.63	737.664	797.089	0.0531917	0.205439	0.00949536	2.59368	1.15304	1.27416
ENSMUSG00000038500|Prr3	57.9475	49.0933	42.0781	33.0092	44.1436	14.0569	22.9607	28.8225	36.9114	0.0158831	-0.816507	0.00181692	-3.11863	0.567815	1.79906
ENSMUSG00000024429|Gnl1	447.567	431.857	368.699	396.108	410.372	277.912	295.537	355.906	328.21	0.00101472	-0.386181	4.37667e-05	-4.08664	0.765153	2.99365
ENSMUSG00000024446|Rpp21	34.9649	46.0906	40.0768	53.014	43.1442	49.1565	36.9412	43.7441	30.9216	0.760395	-0.11284	0.591164	-0.53715	0.924766	0.118961
ENSMUSG00000045409|Trim39	70.9322	69.1358	61.116	49.0138	62.2082	51.1706	52.916	60.6429	71.8307	0.806203	-0.0791532	0.654789	-0.447119	0.946613	0.0935559
ENSMUSG00000073399|Trim40	1.99775	1.00326	2.00439	4.00094	2.00776	3.00943	2.99551	3.97997	1.99446	0.716127	0.443166	0.530325	0.62751	1.35958	0.14501
ENSMUSG00000024457|Trim26	29.9709	35.0676	32.0599	30.0082	32.106	29.0951	21.9635	25.8436	27.9321	0.426005	-0.280931	0.224804	-1.21385	0.82306	0.370585
ENSMUSG00000036398|Ppp1r11	108.896	91.1809	87.1654	114.03	100.332	61.2068	76.8789	81.5178	57.855	0.00756202	-0.532183	0.000642399	-3.41305	0.691507	2.12136
ENSMUSG00000036315|Znrd1	218.788	179.36	188.359	234.064	207.696	194.636	234.637	225.678	179.566	0.929178	0.020753	0.855994	0.181476	1.01449	0.0319012
ENSMUSG00000036214|Znrd1as	19.982	15.0299	15.0285	18.0047	17.0551	9.03448	12.9789	13.9165	10.9711	0.259048	-0.53728	0.101798	-1.6362	0.689069	0.586619
ENSMUSG00000049561|Olfr95	0	1.00441	3.00714	5.00138	2.01022	11.0272	8.98866	7.96044	4.98792	0.0171101	1.90299	0.00199578	3.09086	3.73988	1.76675
ENSMUSG00000036036|Zfp57	341.669	301.601	331.628	315.086	327.095	278.911	310.517	285.319	299.281	0.233503	-0.139984	0.0867235	-1.71294	0.907529	0.631707
ENSMUSG00000092390|Gm20541	47.9572	29.0582	28.0539	26.0073	33.1088	11.0463	28.9546	29.8246	31.9244	0.410117	-0.368057	0.211273	-1.25007	0.774825	0.387092
ENSMUSG00000023919|Cenpq	73.9307	58.1149	58.1095	67.0179	64.211	33.1166	47.924	47.7139	40.8975	0.0110197	-0.599522	0.00109939	-3.26377	0.659973	1.95783
ENSMUSG00000106106|CT010467.1	3647.45	3293.56	3271.21	4229.16	3592.04	3302.75	3652.32	3639.62	2640.66	0.475996	-0.124348	0.269173	-1.10497	0.917419	0.322396
ENSMUSG00000118642|CT010467.2	42.9566	39.082	38.0764	46.0129	42.1471	72.2278	74.8876	75.5719	67.8411	0.000108863	0.802105	2.41918e-06	4.71483	1.74364	3.96312
ENSMUSG00000061665|Cd2ap	58.9432	46.0942	53.1013	51.0141	52.1762	51.1683	62.9038	56.6681	59.8579	0.620229	0.141475	0.411481	0.82129	1.10303	0.207448
ENSMUSG00000023938|Aars2	15.9846	15.0303	15.0288	19.0049	16.0534	15.0495	14.9764	14.9112	11.9689	0.727414	-0.189236	0.5451	-0.605119	0.87707	0.138218
ENSMUSG00000023932|Cdc5l	115.886	128.257	141.268	149.041	134.453	170.55	160.751	146.142	140.662	0.214188	0.20789	0.0755548	1.77708	1.155	0.669206
ENSMUSG00000097119|B230354K17Rik	19.9818	25.0443	10.0218	12.0036	16.0535	11.04	5.98709	19.8903	18.9567	0.704663	-0.250628	0.515241	-0.650698	0.840531	0.152018
ENSMUSG00000061242|Gm9104	1.99812	1.00268	1.00256	2.00053	2.0065	1.00439	2.99621	1.98866	0.996774	1	0.124881	0.883284	0.146807	1.09042	NA
ENSMUSG00000038954|Supt3	16.9821	20.0414	24.0453	23.0063	21.0723	29.0901	25.9606	22.8651	22.9448	0.524011	0.261777	0.312982	1.00898	1.19895	0.280659
ENSMUSG00000023942|Slc29a1	17.9815	12.0284	25.0463	21.0058	19.0665	26.082	32.9528	19.8797	24.9416	0.272176	0.448455	0.110773	1.59473	1.36458	0.56515
ENSMUSG00000058626|Capn11	26.9747	14.0317	28.0508	26.0069	24.0798	18.0623	30.9549	15.8975	18.9524	0.716127	-0.184663	0.530232	-0.627653	0.879854	0.14501
ENSMUSG00000036026|Tmem63b	24.976	23.0462	27.0499	29.0076	26.0856	21.0706	23.9628	18.8826	16.9558	0.342999	-0.364758	0.16018	-1.40447	0.776599	0.464707
ENSMUSG00000023939|Mrpl14	107.894	101.204	145.271	127.035	120.403	122.397	127.802	85.4848	103.749	0.591808	-0.131876	0.380111	-0.877691	0.912644	0.227819
ENSMUSG00000023967|Mrps18a	102.898	106.214	113.216	139.038	115.389	148.478	141.781	136.204	112.727	0.233712	0.224687	0.0869183	1.71188	1.16852	0.631319
ENSMUSG00000037089|Slc35b2	110.897	112.213	99.1817	62.0172	95.3096	23.0892	20.9605	32.7858	69.8323	9.71595e-05	-1.38712	2.07711e-06	-4.74577	0.382328	4.01251
ENSMUSG00000023944|Hsp90ab1	2522.54	2602.19	3025.74	3209.88	2850.56	4037.13	3962.84	3508.39	3346.97	0.000947905	0.385905	3.9996e-05	4.1075	1.30668	3.02324
ENSMUSG00000023952|Gtpbp2	8.99316	8.01299	5.00923	1.00058	6.01823	0.00296289	0.996711	2.9788	6.98567	0.29249	-1.0818	0.124154	-1.53757	0.472438	0.533889
ENSMUSG00000034509|Mad2l1bp	928.097	1075.14	914.736	1061.29	1004.36	1032.36	884.622	1037.9	884.874	0.706078	-0.0542515	0.517261	-0.647574	0.963094	0.151148
ENSMUSG00000012296|Tjap1	62.9377	80.1581	98.1809	75.0205	79.2634	81.2617	63.899	45.7152	66.838	0.267223	-0.296413	0.106933	-1.61214	0.814275	0.573126
ENSMUSG00000047428|Dlk2	4.99552	7.01133	3.00651	5.00126	5.01548	2.00901	0	4.97299	2.99178	0.288778	-1.00477	0.121847	-1.54707	0.498351	0.539436
ENSMUSG00000032842|Abcc10	15.9847	10.0226	17.0312	14.0039	14.048	14.0467	19.9712	12.9205	14.964	0.840319	0.122206	0.706136	0.377051	1.0884	0.075556
ENSMUSG00000015597|Zfp318	27.9749	26.0486	26.0463	22.0059	25.0795	9.03716	11.9785	11.9192	15.9594	0.00568309	-1.05644	0.00043216	-3.51962	0.480817	2.24542
ENSMUSG00000091742|Gm5093	1.9978	2.00452	0.0010334	4.00092	2.00762	3.00926	2.99559	4.97746	0.996165	0.642303	0.580538	0.435985	0.778991	1.49541	0.19226
ENSMUSG00000040658|Dnph1	35.9662	25.0519	22.0448	34.0091	28.0956	24.0823	34.9471	37.7871	26.9338	0.842227	0.0917591	0.708924	0.373302	1.06567	0.0745708
ENSMUSG00000015605|Srf	28.9729	29.0556	20.0397	20.0057	25.0833	19.0657	17.97	26.8459	26.9369	0.809871	-0.117298	0.660934	-0.438624	0.921913	0.0915844
ENSMUSG00000023953|Polh	17.9818	27.0509	21.0399	24.0064	22.0732	23.0735	14.9745	19.8814	16.957	0.563022	-0.260793	0.350061	-0.934471	0.834629	0.249474
ENSMUSG00000067150|Xpo5	37.9609	51.1032	46.09	38.011	43.1503	77.2422	62.9034	69.6013	78.8182	0.000673108	0.737722	2.63184e-05	4.20319	1.66754	3.17192
ENSMUSG00000067148|Polr1c	644.373	572.142	680.29	609.167	634.126	679.21	746.84	639.242	709.3	0.185533	0.143375	0.0605047	1.8771	1.10449	0.731579
ENSMUSG00000071074|Yipf3	57.9454	62.1188	38.0746	51.0138	52.1719	32.1112	27.9525	52.6959	39.9019	0.144924	-0.45327	0.0409974	-2.04356	0.730385	0.838858
ENSMUSG00000040327|Cul9	22.9829	7.01549	6.01341	3.00131	10.0328	0.00510089	8.98582	10.939	12.972	0.827853	-0.253793	0.687432	-0.402342	0.838689	0.082047
ENSMUSG00000023972|Ptk7	13.9869	19.0335	17.0294	8.00253	14.0453	9.03261	4.9892	6.9502	15.9645	0.270214	-0.642873	0.109504	-1.60043	0.640436	0.568293
ENSMUSG00000023971|Rrp36	106.897	97.193	89.1699	105.028	100.334	77.2561	87.8625	94.4453	78.8078	0.229487	-0.237287	0.0838906	-1.72854	0.848339	0.639242
ENSMUSG00000002767|Mrpl2	172.831	158.318	158.302	212.058	174.586	188.613	204.683	202.815	148.639	0.680259	0.0875857	0.48425	0.699483	1.06259	0.167326
ENSMUSG00000003546|Klc4	107.896	102.203	102.193	98.0268	102.341	83.2748	88.8607	88.4759	90.7809	0.233712	-0.222932	0.0868845	-1.71207	0.856822	0.631319
ENSMUSG00000002763|Pex6	17.9828	18.0354	14.0281	14.0041	16.0547	16.0532	14.9758	19.8877	19.954	0.78698	0.145348	0.628034	0.484496	1.106	0.104036
ENSMUSG00000023973|Cnpy3	91.913	84.1645	63.1213	76.0206	78.2593	45.1555	53.9134	73.5697	61.8493	0.0782088	-0.424546	0.0163897	-2.40012	0.745073	1.10674
ENSMUSG00000063576|Klhdc3	25.9763	16.0338	23.0422	23.0061	22.0721	13.0477	21.9667	15.9009	14.9613	0.332244	-0.419322	0.152056	-1.43231	0.747776	0.478543
ENSMUSG00000002768|Mea1	152.853	158.312	153.288	140.038	150.5	103.342	98.843	102.387	113.724	0.000188595	-0.529962	5.09287e-06	-4.56093	0.692573	3.72447
ENSMUSG00000059409|Ppp2r5d	186.821	149.297	164.31	137.038	157.526	102.341	137.785	122.273	148.644	0.0823689	-0.315466	0.0176623	-2.37262	0.803592	1.08424
ENSMUSG00000063888|Rpl7l1	428.581	456.914	625.185	629.172	538.809	795.579	766.811	594.505	590.582	0.0489874	0.358499	0.00845624	2.63329	1.28209	1.30992
ENSMUSG00000036568|Bicral	37.9618	55.1071	49.0924	31.0091	43.1463	55.1753	37.939	43.7404	61.8573	0.571347	0.199452	0.358398	0.918422	1.14826	0.2431
ENSMUSG00000036430|Tbcc	273.734	275.549	301.57	320.087	293.983	264.863	261.592	236.602	215.478	0.0365855	-0.260279	0.00564646	-2.76764	0.834926	1.43669
ENSMUSG00000023977|Ubr2	7.99251	10.0178	5.01096	3.00118	6.02162	6.021	2.99327	9.94775	11.9758	0.756465	0.271371	0.583752	0.547913	1.20695	0.121211
ENSMUSG00000023979|Guca1b	5.99453	11.0166	6.0107	5.00138	7.02083	2.00993	0	2.97797	3.9894	0.0543793	-1.64201	0.00977027	-2.58386	0.32041	1.26457
ENSMUSG00000034729|Mrps10	129.871	144.291	189.358	201.055	166.56	228.736	211.673	168.01	155.624	0.375665	0.200416	0.184398	1.32733	1.14903	0.4252
ENSMUSG00000034382|AI661453	141.861	189.375	154.294	186.051	169.567	186.604	137.783	171.991	139.662	0.715021	-0.0813473	0.528507	-0.630287	0.945175	0.145681
ENSMUSG00000023982|Guca1a	358.651	330.66	287.549	407.111	350.175	376.224	407.368	444.401	320.229	0.358381	0.15833	0.17065	1.37012	1.11599	0.445654
ENSMUSG00000023980|Taf8	266.739	246.495	408.77	268.074	296.998	380.232	400.381	238.584	384.083	0.330838	0.238219	0.150948	1.43619	1.17954	0.480384
ENSMUSG00000023990|Tfeb	28.9688	17.0421	47.0911	61.0164	38.1347	82.2546	93.863	64.6286	50.8768	0.0122138	0.923006	0.00127463	3.22163	1.89606	1.91315
ENSMUSG00000023991|Foxp4	5.99397	6.01238	8.01412	8.00204	7.02294	7.02228	5.99035	4.96744	3.9883	0.661397	-0.351986	0.459536	-0.739611	0.783505	0.179538
ENSMUSG00000043939|A530064D06Rik	6.99354	6.01205	8.01375	8.00198	7.02233	4.0155	5.99061	2.97629	3.98862	0.302753	-0.764677	0.131094	-1.5098	0.588585	0.518911
ENSMUSG00000073386|9830107B12Rik	9.9905	8.01685	9.01732	11.0029	9.03063	9.02976	9.9848	8.94661	6.98139	0.891993	-0.107555	0.78661	-0.270716	0.92816	0.0496388
ENSMUSG00000023994|Nfya	43.9579	41.0815	38.0729	37.0103	40.1346	36.1198	39.9378	40.761	40.9021	0.955727	-0.0224703	0.909307	-0.113913	0.984545	0.0196662
ENSMUSG00000040771|Oard1	34.9651	58.1095	38.073	36.0101	41.1375	43.139	21.9615	41.7559	44.8941	0.751122	-0.134951	0.576952	-0.557842	0.910701	0.124289
ENSMUSG00000034165|Ccnd3	210.794	231.461	249.471	186.051	219.737	236.769	217.661	198.825	268.36	0.72157	0.0698975	0.538328	0.615344	1.04964	0.141722
ENSMUSG00000090115|Usp49	28.9713	39.0749	20.042	42.0109	32.1074	34.1095	22.9618	41.7665	20.945	0.819991	-0.115427	0.674676	-0.419739	0.923109	0.0861908
ENSMUSG00000033475|Tomm6	193.811	197.393	219.414	222.06	207.694	188.615	184.712	164.028	160.611	0.0621602	-0.254047	0.011789	-2.5184	0.838541	1.20649
ENSMUSG00000023988|Bysl	281.725	280.56	292.556	256.07	279.94	323.05	326.493	312.167	353.156	0.0259762	0.240878	0.00353656	2.91679	1.18171	1.58543
ENSMUSG00000092558|Med20	129.875	145.285	108.206	110.03	123.412	100.331	88.8587	122.284	117.718	0.329104	-0.201134	0.149786	-1.44029	0.869867	0.482666
ENSMUSG00000010592|Dazl	24.9801	11.0226	16.0279	15.0038	16.0494	0.00604281	10.9824	4.9597	6.97979	0.0109899	-1.53417	0.00109435	-3.26507	0.345278	1.95901
ENSMUSG00000039316|Rftn1	32.968	46.0864	30.0579	36.0097	38.1242	30.0996	16.9694	32.8074	26.9328	0.185761	-0.456686	0.0606661	-1.87592	0.728658	0.731046
ENSMUSG00000023927|Satb1	150.854	157.311	123.236	137.038	141.474	125.411	117.815	152.111	140.663	0.688947	-0.0833552	0.494076	-0.683841	0.94386	0.161814
ENSMUSG00000102212|C230085N15Rik	63.9398	53.105	44.0853	52.0142	54.1797	34.1181	44.9289	53.6874	47.8843	0.406195	-0.243449	0.207801	-1.25963	0.844723	0.391266
ENSMUSG00000023923|Tbc1d5	4.99595	1.00351	3.00586	0.000178432	2.00831	2.00807	4.99352	2.98193	5.98882	0.42343	0.85816	0.222575	1.21971	1.81272	0.373219
ENSMUSG00000023931|Efhb	10.9875	24.0451	22.0402	29.0072	22.0711	25.0762	11.9788	13.9111	7.97505	0.289102	-0.553964	0.122065	-1.54616	0.681146	0.538949
ENSMUSG00000017831|Rab5a	193.81	242.483	219.418	234.064	226.763	308.998	259.597	282.348	265.365	0.00922789	0.321605	0.000841023	3.33893	1.24972	2.0349
ENSMUSG00000023940|Sgo1	158.849	131.259	105.201	122.033	130.434	71.242	99.8427	124.273	105.744	0.0978075	-0.369374	0.0229699	-2.27394	0.774118	1.00963
ENSMUSG00000000708|Kat2b	21.9787	26.0497	25.0459	17.0049	22.0736	20.0665	15.9731	17.8898	24.9422	0.695665	-0.185922	0.501935	-0.671448	0.879087	0.1576
ENSMUSG00000011589|Fsd1	35.9663	32.0629	34.0629	34.0091	34.1112	22.0766	24.9597	23.8532	21.9438	0.0823689	-0.552579	0.0176608	-2.37265	0.6818	1.08424
ENSMUSG00000003208|Yju2	93.9079	117.231	96.1835	95.0262	101.34	110.357	87.8614	109.36	109.738	0.841202	0.0505747	0.707485	0.375235	1.03568	0.0750997
ENSMUSG00000003200|Sh3gl1	193.812	186.371	193.366	166.046	185.621	166.545	171.732	166.02	192.539	0.604309	-0.0870183	0.393693	-0.852939	0.941467	0.218741
ENSMUSG00000044469|Tnfaip8l1	0	2.00509	4.00712	5.00117	2.00856	8.01881	3.99417	1.98507	1.99389	0.589144	0.618359	0.377074	0.8833	1.53513	0.229779
ENSMUSG00000002835|Chaf1a	218.787	231.46	187.358	235.064	218.733	208.68	195.694	238.604	192.536	0.72531	-0.0634554	0.542707	-0.608725	0.956969	0.139477
ENSMUSG00000019578|Ubxn6	47.9511	63.1274	69.1315	79.0214	65.2206	93.2952	79.8773	71.5798	61.8492	0.365871	0.240173	0.176332	1.35214	1.18113	0.436672
ENSMUSG00000019579|Mydgf	68.9343	64.1262	77.1415	45.0128	63.2096	44.1493	50.9194	36.769	67.8403	0.243027	-0.35134	0.0918826	-1.68555	0.783856	0.614345
ENSMUSG00000002833|Hdgfl2	241.767	197.393	202.384	236.064	219.733	154.51	196.694	190.876	154.624	0.0235103	-0.333384	0.00307459	-2.96018	0.793673	1.62874
ENSMUSG00000001229|Dpp9	31.97	27.0537	18.0375	28.0076	26.0879	21.0724	25.9594	34.8062	23.9411	0.983305	0.0118849	0.963346	0.0459548	1.00827	0.00731154
ENSMUSG00000043683|Fem1a	20.9808	21.0394	16.0307	13.0038	18.0592	12.0431	9.98187	16.9011	18.9561	0.562962	-0.300339	0.349496	-0.935567	0.812062	0.249521
ENSMUSG00000047123|Ticam1	12.9874	21.0364	15.0271	15.0039	16.0502	10.0352	3.99041	8.94104	8.97586	0.0461399	-1.00428	0.00783868	-2.65894	0.498518	1.33592
ENSMUSG00000073380|Arrdc5	13.9885	10.0187	8.01543	9.0024	10.0316	1.00907	5.98945	7.95245	6.98212	0.173983	-0.895916	0.0548871	-1.91977	0.537406	0.759492
ENSMUSG00000001228|Uhrf1	44.959	32.0636	31.0591	33.009	35.1153	18.0666	28.9542	28.8275	27.9313	0.194655	-0.441521	0.0650147	-1.84516	0.736358	0.710735
ENSMUSG00000024197|Plin3	164.837	182.367	220.419	215.059	196.663	298.964	281.565	241.583	249.403	0.000925363	0.451621	3.85586e-05	4.11595	1.36758	3.03369
ENSMUSG00000024201|Kdm4b	28.971	29.0594	33.0628	25.0073	29.1001	38.1211	37.9424	32.8066	41.9035	0.229487	0.376222	0.0839651	1.72813	1.29794	0.639242
ENSMUSG00000013236|Ptprs	20.9802	18.0363	23.0415	24.0062	21.0686	16.0545	16.9729	12.9157	12.9655	0.195538	-0.541006	0.0654909	-1.84189	0.687292	0.708769
ENSMUSG00000042625|Safb2	234.773	199.397	187.357	229.062	212.711	161.531	195.695	207.781	167.594	0.170519	-0.215415	0.0530678	-1.93437	0.861298	0.768226
ENSMUSG00000071054|Safb	177.827	192.382	192.364	152.042	178.6	189.617	176.724	175.963	217.482	0.62775	0.0885191	0.42003	0.806369	1.06328	0.202213
ENSMUSG00000049760|Micos13	122.881	85.1744	140.263	115.032	117.394	118.386	154.763	101.396	125.699	0.691488	0.106598	0.49782	0.677924	1.07669	0.160215
ENSMUSG00000040828|Catsperd	21.978	23.0467	25.0474	27.0073	24.0812	28.089	25.96	23.8585	20.9477	0.956267	0.0282876	0.910001	0.113038	1.0198	0.0194207
ENSMUSG00000057863|Rpl36	58.942	40.0852	52.1016	78.0209	57.1946	70.2265	89.8651	78.5483	51.872	0.251598	0.342736	0.0974308	1.65744	1.26816	0.599293
ENSMUSG00000041168|Lonp1	311.698	301.599	205.394	338.092	290.974	248.814	263.589	354.929	220.466	0.735128	-0.090432	0.55474	-0.590672	0.939241	0.133637
ENSMUSG00000039481|Nrtn	13.986	15.0302	20.0355	12.0035	15.0509	17.0541	13.9776	10.9286	18.9569	0.998969	0.000648987	0.998397	0.00200886	1.00045	0.000448132
ENSMUSG00000002379|Ndufa11	129.874	108.217	125.237	109.03	118.397	110.362	131.796	115.32	132.684	0.816849	0.0526489	0.670307	0.425727	1.03717	0.0878584
ENSMUSG00000007603|Dus3l	95.9068	86.1731	95.1805	94.0257	92.3101	92.3012	102.841	91.4608	94.7726	0.874658	0.0402511	0.759595	0.306013	1.02829	0.0581619
ENSMUSG00000002372|Ranbp3	402.608	377.754	407.774	418.114	404.356	435.416	462.282	429.477	418.994	0.262758	0.118471	0.104241	1.62463	1.08558	0.580443
ENSMUSG00000024206|Rfx2	36.9654	29.0584	40.0722	25.0071	33.1091	22.077	29.9533	19.8717	33.9203	0.410097	-0.311959	0.211182	-1.25032	0.805547	0.387114
ENSMUSG00000002661|Alkbh7	13.9861	19.0356	17.0313	19.0049	17.0553	16.0514	9.98232	11.9247	9.97275	0.271443	-0.523459	0.110296	-1.59687	0.695702	0.566322
ENSMUSG00000024209|Acsbg3	35.9641	29.0617	34.0669	56.0147	39.1325	47.1505	51.9219	48.7207	27.928	0.661882	0.17732	0.460105	0.738673	1.13078	0.179219
ENSMUSG00000024212|Mllt1	55.9474	44.0879	53.0981	30.0088	45.1509	33.1133	41.9342	33.7921	57.8664	0.748004	-0.131602	0.571247	-0.566217	0.912817	0.126096
ENSMUSG00000045019|Acer1	10.9883	9.02098	9.01998	17.0045	12.0429	19.0578	19.9714	19.8923	12.9677	0.183919	0.629685	0.0595647	1.884	1.54723	0.735373
ENSMUSG00000117245|Gm49887	4.99474	5.01079	9.01485	11.0024	7.02233	6.01971	6.98966	1.98076	0.994226	0.267968	-0.891148	0.107489	-1.60958	0.539185	0.571918
ENSMUSG00000002660|Clpp	429.583	387.773	400.76	442.121	412.38	348.137	391.391	376.783	342.176	0.0898562	-0.185031	0.0199765	-2.32679	0.87963	1.04645
ENSMUSG00000002658|Gtf2f1	690.329	636.268	689.306	768.21	696.331	590.926	644.996	591.519	513.762	0.0226189	-0.250106	0.00291248	-2.97683	0.840835	1.64553
ENSMUSG00000011486|Slc25a41	45.9546	36.0758	48.092	53.0144	46.1569	55.1777	65.9009	53.6868	49.8799	0.276497	0.292317	0.113571	1.58234	1.22461	0.558309
ENSMUSG00000007670|Khsrp	85.9167	87.1729	80.1527	90.0245	86.2883	78.2564	78.8766	84.5039	73.8206	0.59004	-0.123418	0.37798	-0.881625	0.91801	0.229118
ENSMUSG00000005823|Gpr108	19.9814	11.025	17.0323	16.0045	17.0572	13.0459	22.9669	15.9047	17.9575	0.85728	0.107041	0.731001	0.343794	1.07702	0.0668774
ENSMUSG00000019487|Trip10	17.9817	16.0344	23.0429	15.0045	18.0631	25.0786	26.9603	18.8856	27.937	0.252678	0.455305	0.0981572	1.65385	1.37107	0.597432
ENSMUSG00000046329|Slc25a23	24.9768	24.0462	22.0412	24.0063	23.0753	15.0533	15.9734	17.8909	15.959	0.164313	-0.542669	0.0500737	-1.95933	0.6865	0.784329
ENSMUSG00000044279|Crb3	594.421	566.131	667.266	660.181	627.104	764.485	801.755	695.912	706.306	0.0116114	0.252332	0.0011825	3.24307	1.19113	1.93512
ENSMUSG00000093761|Obox6-ps1	1.99775	2.00461	1.0031	0.000154992	2.00776	3.00943	2.99551	3.97997	5.98948	0.156139	1.51004	0.0459412	1.99593	2.84818	0.806489
ENSMUSG00000048915|Efna5	12.9891	12.0211	8.01535	3.00125	10.0314	3.01485	2.99293	7.95267	11.9747	0.532321	-0.506206	0.320691	-0.99304	0.704072	0.273826
ENSMUSG00000024083|Pja2	6.99419	6.01083	4.00809	5.00133	6.01823	1.0069	1.99546	4.97155	3.98979	0.297582	-0.905248	0.127504	-1.52402	0.533941	0.526393
ENSMUSG00000023965|Fbxl17	2.99683	1.00375	1.00357	2.00072	2.00881	5.01434	5.99235	5.97118	4.98946	0.0741039	1.60717	0.0150362	2.43151	3.04655	1.13016
ENSMUSG00000024091|Vapa	359.65	357.713	398.755	344.094	367.231	382.244	384.402	340.991	398.046	0.768151	0.0424808	0.600548	0.523613	1.02988	0.114554
ENSMUSG00000117300|Gm18736	42.9567	45.0924	62.1161	58.0158	52.1763	67.2135	64.9011	47.7137	52.8723	0.602017	0.159747	0.391524	0.856857	1.11709	0.220391
ENSMUSG00000056515|Rab31	5.99282	8.01763	7.01543	11.003	8.02969	15.0441	13.98	13.9247	10.9739	0.157764	0.750708	0.0469326	1.98691	1.68262	0.801992
ENSMUSG00000024096|Ralbp1	226.783	219.432	206.388	196.053	210.699	102.344	107.827	120.279	128.686	1.32276e-12	-0.884073	1.24028e-15	-8.00039	0.541835	11.8785
ENSMUSG00000024099|Ndufv2	200.805	212.421	145.28	252.068	201.675	182.596	174.727	237.616	130.68	0.563022	-0.158312	0.349815	-0.934948	0.896073	0.249474
ENSMUSG00000034647|Ankrd12	13.9853	22.042	25.0441	18.005	20.0658	22.0687	13.9765	10.9253	16.9584	0.527523	-0.311347	0.316613	-1.00144	0.805889	0.277758
ENSMUSG00000024101|Washc1	75.9262	69.1391	73.1392	76.0208	74.2493	75.2451	80.875	76.5506	73.8224	0.83471	0.0562107	0.698839	0.386888	1.03973	0.0784646
ENSMUSG00000035842|Ddx11	7.99311	0.00216628	8.01346	6.00162	5.01778	4.01516	10.9864	2.97683	4.98732	0.942799	0.0867458	0.883394	0.146668	1.06197	0.0255807
ENSMUSG00000023460|Rab12	3.99563	4.00897	9.01409	4.00123	6.01924	6.01869	5.9911	0.986784	5.98627	0.857949	-0.188836	0.732382	-0.341959	0.877313	0.0665387
ENSMUSG00000052105|Mtcl1	14.9855	15.0298	13.0256	16.0043	15.0501	14.0464	14.9768	14.9127	11.9694	0.894715	-0.0844323	0.791536	-0.264317	0.943156	0.0483152
ENSMUSG00000049672|Zbtb14	6.99251	5.01252	8.01592	5.00172	6.02352	12.0358	13.981	9.94324	12.9722	0.0796768	0.978298	0.0168369	2.39025	1.97014	1.09867
ENSMUSG00000024044|Epb41l3	8.99182	16.0249	7.01361	7.00196	9.02827	4.01673	0	6.95806	5.9844	0.109577	-1.18035	0.026974	-2.21189	0.441244	0.960282
ENSMUSG00000100572|2410021H03Rik	21.9794	18.0364	23.0416	19.0052	21.0687	15.0521	17.9717	12.9156	17.9563	0.400816	-0.36877	0.203813	-1.27076	0.774443	0.397055
ENSMUSG00000047407|Tgif1	27.9744	16.0344	14.0297	19.0054	20.0683	14.0511	26.9603	27.8461	22.9459	0.628045	0.240959	0.420404	0.80572	1.18178	0.202009
ENSMUSG00000100865|Gm9320	0.998731	1.0026	2.00358	2.00052	2.00632	2.00614	1.99707	0.992352	0.99687	1	-0.0971778	0.911946	-0.110584	0.93486	NA
ENSMUSG00000097154|Gm26510	17.9809	18.0391	30.0552	25.0069	23.0793	34.1048	33.9501	20.8712	25.9378	0.411769	0.330609	0.212738	1.24607	1.25754	0.385346
ENSMUSG00000024052|Lpin2	29.9725	32.0593	21.0407	28.0073	28.0899	14.0519	10.9791	22.8656	15.958	0.034135	-0.801568	0.00511144	-2.79993	0.573725	1.4668
ENSMUSG00000024053|Emilin2	5.99443	6.01142	8.01304	2.00085	5.01722	4.01468	4.99203	1.98186	7.98354	0.857532	-0.1892	0.731415	-0.343244	0.877092	0.0667497
ENSMUSG00000034868|Myl12b	48.9522	56.1101	51.0967	61.0163	54.1797	49.1606	42.9316	46.7224	37.905	0.262859	-0.296825	0.104355	-1.6241	0.814042	0.580277
ENSMUSG00000024048|Myl12a	64.9377	51.1035	63.1184	68.0182	62.2066	48.1608	61.9045	50.6967	45.8863	0.310503	-0.260287	0.137332	-1.4858	0.834922	0.507934
ENSMUSG00000024056|Ndc80	160.844	184.364	138.264	170.046	163.546	143.469	118.812	163.045	132.679	0.194147	-0.228164	0.064752	-1.84697	0.853721	0.71187
ENSMUSG00000024054|Smchd1	147.856	144.289	166.315	140.039	151.509	172.56	175.728	154.092	180.569	0.222853	0.186756	0.0804695	1.74797	1.1382	0.651981
ENSMUSG00000091831|Gm4707	11.9895	11.0203	6.01313	6.00189	9.02999	5.02022	5.98926	10.9403	10.9756	0.910243	-0.0978351	0.821587	-0.225504	0.934434	0.0408428
ENSMUSG00000003279|Dlgap1	10.9879	15.0308	15.0293	17.0046	15.0519	22.0668	17.9726	17.8969	15.9613	0.474191	0.337425	0.267664	1.10846	1.2635	0.324046
ENSMUSG00000052525|Spdya	6.99197	5.01344	12.0223	8.00246	8.03019	15.0448	17.9757	10.9351	14.9671	0.0916564	0.878559	0.0206947	2.31351	1.83854	1.03784
ENSMUSG00000085492|Trmt61b	140.861	171.343	186.354	213.058	180.607	240.776	205.681	192.867	166.598	0.380686	0.175086	0.187991	1.31655	1.12903	0.419433
ENSMUSG00000041057|Wdr43	1235.8	1310.61	1387.63	1275.35	1319.43	1796.84	1721.32	1637.38	1754.79	5.30121e-09	0.403854	1.4912e-11	6.74875	1.32304	8.27562
ENSMUSG00000039770|Ypel5	481.53	633.26	641.215	612.167	598.004	721.342	561.126	558.713	588.587	0.867771	0.0341049	0.748237	0.320965	1.02392	0.0615951
ENSMUSG00000054469|Lclat1	102.898	140.279	119.228	109.03	119.403	167.538	132.793	151.118	163.612	0.0199935	0.379901	0.00247632	3.02622	1.30125	1.69911
ENSMUSG00000117113|Gm49883	14.9849	8.02021	15.0295	20.0052	14.0497	20.0625	24.9648	18.8921	13.9646	0.36875	0.433341	0.178691	1.3448	1.35036	0.433268
ENSMUSG00000024068|Spast	59.9413	65.1293	71.1332	68.0185	66.2208	64.2088	60.9047	53.6778	56.8616	0.512894	-0.165914	0.302543	-1.031	0.891364	0.289972
ENSMUSG00000024069|Slc30a6	53.9495	47.0921	33.0654	45.0122	45.1496	28.0983	35.9426	48.7202	36.9095	0.431473	-0.261218	0.229889	-1.20064	0.834383	0.365047
ENSMUSG00000058704|Memo1	360.651	347.689	260.496	270.074	309.035	237.78	249.609	332.055	321.231	0.578786	-0.118456	0.366624	-0.902814	0.921173	0.237482
ENSMUSG00000024067|Dpy30	240.764	251.504	331.627	311.085	286.964	370.198	359.443	279.354	303.272	0.228064	0.206059	0.0831425	1.73274	1.15353	0.641943
ENSMUSG00000117262|Gm9316	3.99603	7.01146	5.00885	2.00077	5.01566	4.01332	0.996869	1.98363	5.9875	0.623446	-0.505381	0.415514	-0.814229	0.704474	0.205201
ENSMUSG00000024072|Yipf4	174.83	192.382	162.31	181.05	179.602	185.604	167.738	196.848	179.569	0.854831	0.0353075	0.727709	0.348175	1.02478	0.0681196
ENSMUSG00000024078|Ttc27	47.9522	46.0946	43.085	47.0132	46.1593	67.2144	70.8926	71.5908	68.8386	0.00455085	0.596271	0.000322592	3.59645	1.5118	2.34191
ENSMUSG00000024073|Birc6	102.899	126.25	100.192	111.03	111.374	124.402	100.842	126.263	114.725	0.721797	0.0790056	0.538996	0.614332	1.05629	0.141585
ENSMUSG00000002017|Fam98a	144.86	171.337	144.273	138.038	147.492	124.408	99.8411	125.259	132.681	0.0629687	-0.307598	0.0120446	-2.51083	0.807986	1.20088
ENSMUSG00000037064|Gm5229	0	0.000718961	1.00248	2.00052	1.00439	3.00775	3.99561	1.98897	0.99687	1	1.63986	0.0887065	1.70226	3.11636	NA
ENSMUSG00000061062|Hdac1-ps	128.875	125.249	119.226	119.033	123.413	110.362	115.819	119.298	120.71	0.690211	-0.0795432	0.495861	-0.681016	0.946357	0.161018
ENSMUSG00000091549|Gm6548	2.99734	5.0074	2.00414	1.00042	2.00732	1.005	0	1.98724	3.99224	0.673649	-0.575804	0.475786	-0.713096	0.670912	0.171566
ENSMUSG00000056121|Fez2	28.9698	40.0807	40.0769	25.0076	33.116	58.1811	46.928	46.729	62.8573	0.0112265	0.682222	0.00112738	3.25664	1.60461	1.94976
ENSMUSG00000024077|Strn	211.796	228.449	251.469	178.049	216.719	130.432	112.82	88.4566	161.61	8.24238e-06	-0.817218	9.11956e-08	-5.34345	0.567535	5.08395
ENSMUSG00000050668|Gpatch11	40.9624	30.0599	28.054	42.0108	35.1142	18.066	27.9558	28.8291	15.9556	0.0701206	-0.634139	0.0138872	-2.46017	0.644325	1.15415
ENSMUSG00000024070|Prkd3	2.99674	0.00154389	8.0115	4.00108	4.01325	4.01287	6.99136	0	2.99197	0.933771	-0.122049	0.866355	-0.16829	0.918882	0.0297597
ENSMUSG00000024081|Cebpz	151.853	157.312	143.272	147.04	150.503	134.44	129.797	143.158	138.666	0.406784	-0.135801	0.208293	-1.25827	0.910164	0.390636
ENSMUSG00000024082|Ndufaf7	123.88	115.231	126.239	111.031	119.401	120.393	129.799	118.303	134.679	0.699247	0.0782031	0.506093	0.664933	1.0557	0.155369
ENSMUSG00000117458|Gm6552	10.9892	10.0208	11.0211	16.0039	12.0396	11.0363	11.9817	10.9349	5.98195	0.673649	-0.2672	0.47578	-0.713106	0.830931	0.171566
ENSMUSG00000059811|Atl2	87.9187	73.1412	58.1099	56.0154	68.2235	23.0874	36.9388	50.6974	51.874	0.00935792	-0.756276	0.000857261	-3.33361	0.592022	2.02882
ENSMUSG00000035473|Galm	7.99199	8.01642	8.01564	9.00243	8.02766	9.029	8.98618	8.94796	7.98027	0.912606	0.0894276	0.825847	0.220032	1.06395	0.0397168
ENSMUSG00000024095|Hnrnpll	152.85	185.37	169.323	154.043	167.565	228.738	196.694	211.762	229.454	0.00279955	0.385746	0.000166949	3.7644	1.30653	2.55291
ENSMUSG00000055760|Gemin6	46.9535	56.111	52.0991	49.0136	51.1724	59.19	48.923	53.6849	56.8647	0.748397	0.0981344	0.572167	0.564863	1.07039	0.125868
ENSMUSG00000035051|Dhx57	29.9695	47.0906	36.0691	19.006	33.1139	47.1483	28.9526	39.7679	58.8679	0.299918	0.402497	0.129148	1.51747	1.32179	0.522997
ENSMUSG00000024097|Srsf7	861.162	848.692	869.651	976.267	890.988	1073.49	1085.31	1060.77	964.685	0.00782585	0.234134	0.000673618	3.4001	1.1762	2.10647
ENSMUSG00000024241|Sos1	85.9148	115.228	103.196	70.0199	94.3195	130.419	101.841	112.342	146.656	0.0725855	0.389821	0.0146192	2.44168	1.31023	1.13915
ENSMUSG00000024248|Cox7a2l	35.9636	18.0431	53.0985	30.0088	35.1229	57.1802	74.891	40.7561	61.8578	0.0249134	0.768221	0.00334514	2.9341	1.70317	1.60357
ENSMUSG00000032624|Eml4	10.9888	19.0339	15.0272	11.0032	14.0458	13.0422	6.98663	8.94088	13.9673	0.498077	-0.385271	0.289667	-1.05885	0.765635	0.302704
ENSMUSG00000045053|Kcng3	3.99594	3.00707	7.01114	8.00175	6.01788	4.01361	3.99351	1.98325	0	0.203852	-1.16735	0.0698046	-1.81318	0.44524	0.690686
ENSMUSG00000055817|Mta3	349.658	337.678	426.811	394.108	379.277	595.931	613.051	517.963	558.664	6.4068e-09	0.597972	1.86227e-11	6.71643	1.51359	8.19336
ENSMUSG00000024120|Lrpprc	39.9619	38.075	33.0636	22.0066	34.1153	30.1012	31.9493	37.7802	49.8868	0.688598	0.162531	0.493608	0.684582	1.11925	0.162035
ENSMUSG00000024251|Thada	4.99382	11.0209	10.0186	8.00232	8.0285	13.0383	7.98681	8.94639	10.9749	0.67896	0.283042	0.482688	0.701985	1.21676	0.168156
ENSMUSG00000045817|Zfp36l2	4.99449	8.01511	7.01322	3.00116	6.02124	8.02472	4.99119	6.95925	10.9776	0.592231	0.413798	0.380605	0.876782	1.33219	0.227509
ENSMUSG00000024127|Prepl	20.9812	12.0258	11.0231	7.00248	13.0459	9.03476	18.9721	19.8909	23.9488	0.377226	0.487089	0.185619	1.32365	1.40161	0.423399
ENSMUSG00000061130|Ppm1b	76.9253	83.164	73.1392	74.0203	76.2552	72.2362	66.8946	75.5561	73.8224	0.728081	-0.088643	0.546368	-0.603212	0.940407	0.13782
ENSMUSG00000024135|Srbd1	52.9494	56.1089	44.0844	48.0131	50.1664	39.131	34.943	47.7204	42.8957	0.302514	-0.287682	0.130877	-1.51065	0.819217	0.519254
ENSMUSG00000024140|Epas1	21.9794	17.0349	12.026	23.006	18.0613	16.0547	19.9693	24.8632	14.9617	0.945893	0.0418517	0.889879	0.138457	1.02943	0.024158
ENSMUSG00000071035|Gm5499	1.99771	0.00117215	3.00558	4.00095	2.0079	3.00959	5.99307	2.98277	0.996007	0.646905	0.558869	0.442332	0.768261	1.47311	0.18916
ENSMUSG00000024150|Mcfd2	108.896	111.218	110.206	78.0217	101.336	69.2315	66.8927	66.5963	98.7647	0.047848	-0.435512	0.00821918	-2.64293	0.739431	1.32014
ENSMUSG00000024146|Cript	175.83	184.363	146.278	147.04	162.543	123.407	116.815	153.101	151.636	0.136008	-0.260443	0.0371615	-2.08399	0.834831	0.866436
ENSMUSG00000024145|Pigf	20.9802	12.0272	25.0443	14.0042	18.0611	15.052	23.9649	12.9157	23.9459	0.908404	0.0737949	0.817416	0.23087	1.05248	0.0417209
ENSMUSG00000036438|Calm2	427.588	408.808	398.751	320.088	384.28	181.603	194.692	203.784	284.316	2.60357e-08	-0.843925	9.27668e-11	-6.47829	0.557126	7.58443
ENSMUSG00000045394|Epcam	229.777	297.586	194.371	224.061	235.788	210.688	143.772	245.562	216.48	0.344078	-0.211211	0.160957	-1.40186	0.863812	0.463343
ENSMUSG00000024151|Msh2	89.9125	86.1725	79.1521	106.029	90.3028	90.2941	94.853	100.415	72.8215	0.96928	-0.0114935	0.937653	-0.0782204	0.992065	0.0135506
ENSMUSG00000005370|Msh6	125.877	128.255	113.217	128.035	124.418	130.424	125.804	141.176	126.696	0.682441	0.0800055	0.486582	0.695755	1.05702	0.165935
ENSMUSG00000005371|Fbxo11	99.9047	95.1867	90.1692	87.0236	92.3054	59.1994	62.8995	65.6058	68.832	0.00367014	-0.534742	0.00024035	-3.67233	0.690282	2.43532
ENSMUSG00000034998|Foxn2	74.9306	68.1306	65.1196	42.0118	62.203	23.0863	29.9492	32.7932	55.8676	0.00973609	-0.818375	0.000910162	-3.31692	0.56708	2.01162
ENSMUSG00000034709|Ppp1r21	8.9924	4.00947	7.01263	11.0024	7.02233	2.01072	6.98966	4.96832	0.994227	0.196339	-1.02352	0.0659066	-1.83906	0.491916	0.706993
ENSMUSG00000066878|Gm10184	13.9863	11.0238	16.0294	14.0039	14.0473	15.0483	15.9759	10.9302	14.9646	0.948997	0.04221	0.897262	0.129121	1.02969	0.0227354
ENSMUSG00000095193|Gm20939	74.9285	75.1467	48.0945	54.0151	62.2089	51.1711	50.9185	76.5599	69.8344	0.9644	-0.0173178	0.929043	-0.0890485	0.988068	0.0157427
ENSMUSG00000055660|Mettl4	63.941	57.1096	42.0805	42.0116	51.1678	22.0819	29.9501	43.7424	41.8986	0.0662819	-0.574314	0.0128586	-2.48766	0.671605	1.17861
ENSMUSG00000098090|2700099C18Rik	18.9822	16.0323	20.0362	26.0064	20.064	12.0431	15.9749	11.9228	5.9798	0.0719218	-0.816873	0.0143968	-2.44721	0.567671	1.14314
ENSMUSG00000066057|Gm1976	4.99552	5.0092	4.00767	4.00111	4.01356	3.01119	2.99467	2.97991	3.99032	0.658924	-0.441307	0.456369	-0.744839	0.736467	0.181165
ENSMUSG00000117499|Gm50010	7.99203	8.01635	5.01166	9.00242	8.02753	9.02887	8.98625	11.9372	6.98195	0.696504	0.27907	0.502956	0.669845	1.21341	0.157077
ENSMUSG00000096528|G430049J08Rik	2.99691	7.01054	1.00346	4.00103	4.01258	3.01036	0	4.97491	1.99389	0.600934	-0.608785	0.389917	-0.859768	0.655749	0.221173
ENSMUSG00000024232|Bambi	34.9695	33.0597	30.0527	15.0045	28.0883	6.02925	5.98608	9.92749	24.9424	0.0130249	-1.26783	0.00139958	-3.19474	0.415283	1.88523
ENSMUSG00000063889|Crem	13.9894	4.0098	2.00647	9.00221	7.02308	0.00397115	8.98744	9.94928	2.98995	0.727546	-0.393955	0.545267	-0.604867	0.76104	0.13814
ENSMUSG00000024231|Cul2	66.9331	83.1665	85.162	72.0201	77.2622	108.346	93.8548	91.4644	105.75	0.0463414	0.376632	0.00787782	2.65726	1.29831	1.33403
ENSMUSG00000024234|Mtpap	27.9718	39.0758	34.0645	22.0066	31.1059	39.1241	28.9536	33.8013	44.8974	0.492132	0.250538	0.284089	1.07118	1.18965	0.307919
ENSMUSG00000041225|Arhgap12	71.9313	56.1132	48.0943	76.0203	63.2113	51.1708	65.8982	73.5762	45.8854	0.790617	-0.0929847	0.631752	-0.479262	0.937581	0.102034
ENSMUSG00000024238|Zeb1	1.99802	1.00284	4.00577	3.0007	3.0086	1.00464	1.99683	0	0.99659	1	-1.38258	0.133613	-1.50001	0.383532	NA
ENSMUSG00000006740|Kif5b	85.9156	86.1732	100.189	88.0243	90.3041	105.34	103.84	90.4658	101.757	0.445751	0.155027	0.243084	1.16731	1.11344	0.350908
ENSMUSG00000024240|Epc1	26.9736	25.051	36.0649	38.0098	32.1044	27.0886	26.9578	17.8836	15.9563	0.152273	-0.526364	0.0440185	-2.01391	0.694302	0.817377
ENSMUSG00000073639|Rab18	51.9481	64.1277	61.1166	75.0202	64.2152	76.2434	62.9019	65.6154	50.8742	0.968236	0.0140362	0.935574	0.080834	1.00978	0.0140187
ENSMUSG00000024283|Wac	120.882	141.279	129.245	104.029	123.414	128.417	108.829	118.302	144.656	0.95566	0.0148662	0.909073	0.114208	1.01036	0.0196967
ENSMUSG00000092039|Gm5501	1.99771	2.00469	3.00558	3.0008	3.00987	3.00959	2.99543	2.98277	1.99436	0.956563	0.0766465	0.91105	0.111714	1.05456	0.0192865
ENSMUSG00000024286|Ccny	25.9762	26.0489	33.0562	21.0057	26.0824	13.0479	12.9772	5.94812	15.9592	0.00395947	-1.14154	0.000267678	-3.64473	0.453276	2.40236
ENSMUSG00000024290|Rock1	166.839	167.33	142.27	170.046	161.537	105.35	105.832	128.242	99.7549	0.000136687	-0.557505	3.29381e-06	-4.65159	0.679476	3.86427
ENSMUSG00000024287|Thoc1	196.808	196.392	210.399	201.055	203.683	222.723	221.656	205.79	213.488	0.488104	0.0984286	0.280551	1.07908	1.07061	0.311488
ENSMUSG00000047879|Usp14	212.793	211.421	213.404	191.052	207.696	200.654	200.687	199.823	225.461	0.983305	-0.004279	0.963775	-0.0454163	0.997038	0.00731154
ENSMUSG00000024293|Esco1	185.822	194.381	142.271	152.042	168.561	104.348	95.8464	145.146	133.677	0.00752238	-0.493469	0.000637621	-3.41509	0.710315	2.12364
ENSMUSG00000002477|Snrpd1	224.782	214.427	197.376	264.072	224.752	205.671	212.669	228.659	161.607	0.383593	-0.154997	0.1898	-1.31117	0.898134	0.416129
ENSMUSG00000002475|Abhd3	19.9839	8.01757	9.01806	7.00222	11.0365	1.01005	11.9821	10.9364	13.9693	0.808953	-0.216594	0.658616	-0.441825	0.860595	0.0920766
ENSMUSG00000024294|Mib1	46.9551	46.0906	44.0831	30.0087	41.1385	37.1236	37.9399	39.7639	53.8753	0.965673	0.0179979	0.931718	0.0856838	1.01255	0.0151701
ENSMUSG00000005836|Gata6	35.9629	25.0566	30.0624	53.0145	37.1312	70.2202	82.8781	77.5659	55.867	0.000183193	0.982774	4.89545e-06	4.56922	1.97626	3.73709
ENSMUSG00000041238|Rbbp8	122.881	109.219	125.237	131.036	122.41	119.389	131.796	116.314	109.735	0.885874	-0.0340796	0.77731	-0.282827	0.976655	0.0526282
ENSMUSG00000024404|Riok3	173.83	190.379	201.381	190.052	189.635	198.645	186.709	171.985	183.559	0.876944	-0.0296146	0.763554	-0.300817	0.979682	0.0570282
ENSMUSG00000082051|Gm16072	5.99504	5.00909	3.00644	5.00125	4.01341	1.0064	2.99473	3.97661	2.99188	0.432754	-0.746784	0.231485	-1.19654	0.59593	0.363758
ENSMUSG00000024410|Rmc1	208.795	228.457	250.476	231.064	231.78	321.038	301.533	279.362	302.278	0.000381358	0.387612	1.22584e-05	4.37294	1.30823	3.41867
ENSMUSG00000024423|Impact	67.9346	84.162	62.1178	84.0222	74.2437	53.1766	33.9424	56.6631	36.9047	0.00282029	-0.721669	0.000168715	-3.76177	0.606395	2.54971
ENSMUSG00000053740|Gm6457	11.9877	14.0281	11.0226	9.00285	12.0425	17.0528	13.9781	16.9053	19.9563	0.247644	0.547102	0.0947849	1.67068	1.46115	0.606173
ENSMUSG00000080866|Gm5687	1.99822	0.000671115	3.00439	1.00035	2.00614	2.00597	1.99716	0	0.996969	1	-0.359824	0.70271	-0.381665	0.779259	NA
ENSMUSG00000037013|Ss18	131.873	121.241	141.265	122.033	127.425	105.346	114.821	94.4346	115.721	0.12999	-0.259401	0.034798	-2.1107	0.835434	0.886091
ENSMUSG00000054321|Taf4b	76.9254	109.21	84.1578	60.0168	82.2732	70.2303	38.9341	62.6243	86.7947	0.264572	-0.3521	0.105432	-1.61907	0.783443	0.577455
ENSMUSG00000058064|Gm10036	9.98977	9.01958	10.02	16.004	11.0377	13.0411	13.9794	12.9263	6.97997	0.9317	0.0650181	0.860891	0.17524	1.0461	0.0307237
ENSMUSG00000091449|Gm10269	119.881	125.254	174.33	183.05	149.505	225.725	219.662	170.001	158.618	0.0814267	0.363428	0.0173771	2.37863	1.28648	1.08923
ENSMUSG00000056124|B4galt6	20.9797	29.0534	26.0467	26.0067	26.0826	18.0608	8.98217	13.9092	12.9647	0.0153205	-0.92734	0.0017425	-3.13094	0.525827	1.81473
ENSMUSG00000033382|Trappc8	36.964	41.0804	36.0688	30.0085	36.1216	37.1208	31.9489	37.7787	42.8996	0.895395	0.0545787	0.794422	0.260573	1.03856	0.0479854
ENSMUSG00000033107|Rnf125	247.757	309.618	256.491	396.108	303.018	423.37	364.434	412.589	276.333	0.173983	0.286913	0.0549485	1.91928	1.22003	0.759492
ENSMUSG00000024317|Rnf138	37.9644	32.0636	31.059	35.0094	34.1124	24.0828	27.9555	29.823	25.9353	0.309185	-0.33691	0.136206	-1.49007	0.791735	0.509781
ENSMUSG00000024313|Mep1b	38.9598	39.0825	47.0921	53.0147	45.1569	80.2519	79.8801	72.584	68.8379	0.000328268	0.755268	9.84958e-06	4.42045	1.68794	3.48377
ENSMUSG00000042680|Garem1	6.99522	4.00693	2.00447	3.0008	4.01167	0.00191688	0.99741	1.98622	0.996007	0.0978075	-2.00452	0.0229759	-2.27384	0.249218	1.00963
ENSMUSG00000117405|Rpl19-ps7	7.99282	3.00825	6.01171	9.00218	6.02071	5.01802	8.9876	5.96389	3.98838	0.921896	-0.0972642	0.843493	-0.197427	0.934804	0.0353183
ENSMUSG00000063281|Zfp35	31.9701	25.0505	22.0436	34.0088	28.0931	20.0697	26.9582	29.8289	17.9527	0.542286	-0.252184	0.330609	-0.972888	0.839624	0.265772
ENSMUSG00000051469|Zfp24	11.9891	9.01841	6.01357	14.0034	10.0332	7.02564	8.98565	12.9308	4.98464	0.711004	-0.267542	0.523203	-0.638416	0.830734	0.148128
ENSMUSG00000024277|Mapre2	5.99371	4.01017	10.017	0.00035884	5.01949	8.0253	10.9851	4.96603	14.9716	0.215722	0.959262	0.0763407	1.77232	1.94432	0.666105
ENSMUSG00000047989|Ino80c	111.89	128.256	117.224	133.036	123.416	152.492	136.788	147.141	132.682	0.194449	0.212772	0.0649076	1.84589	1.15891	0.711193
ENSMUSG00000000420|Galnt1	12.988	13.0245	13.0234	13.0034	13.0413	8.02904	7.98617	6.95213	7.97868	0.161072	-0.750444	0.0487069	-1.97115	0.59442	0.792979
ENSMUSG00000024273|2700062C07Rik	169.834	168.337	174.332	205.056	180.607	205.667	208.677	200.823	172.584	0.402986	0.132645	0.205668	1.26557	1.0963	0.39471
ENSMUSG00000040446|Rprd1a	177.828	166.331	190.359	196.053	183.612	147.483	158.752	135.196	127.689	0.00964546	-0.361895	0.000896263	-3.32122	0.778142	2.01568
ENSMUSG00000024270|Slc39a6	58.9439	59.1152	52.0983	51.0139	55.1826	39.1324	39.9356	45.7275	46.8863	0.152643	-0.364689	0.0441969	-2.01222	0.776636	0.816324
ENSMUSG00000024271|Elp2	97.9053	86.1727	94.1783	94.0257	93.3124	85.2796	94.8528	87.4834	88.7862	0.791692	-0.0636348	0.633274	-0.477124	0.95685	0.101444
ENSMUSG00000046636|Gm7729	18.9817	13.0286	20.0373	15.0043	17.0584	18.0592	23.965	15.9026	21.9495	0.609673	0.247355	0.399646	0.842254	1.18703	0.214903
ENSMUSG00000117416|Gm5064	5.9956	2.00477	3.00568	2.00066	3.01004	0.0019869	2.99535	1.98598	3.99153	0.676424	-0.5127	0.479552	-0.707024	0.700909	0.169781
ENSMUSG00000034295|Fhod3	14.985	10.0232	12.025	17.0046	13.0467	18.0573	22.9672	20.8848	15.9614	0.229487	0.536987	0.0839781	1.72806	1.45094	0.639242
ENSMUSG00000024269|Tpgs2	70.9358	48.0941	52.0959	39.0108	53.1724	12.052	32.9464	30.8083	41.8991	0.0190539	-0.839235	0.00232255	-3.04555	0.55894	1.72002
ENSMUSG00000033632|AW554918	4.99557	1.00391	6.00968	4.00109	4.01341	3.01106	5.99207	0.98852	3.99043	0.871191	-0.196528	0.754624	-0.312548	0.872648	0.0598865
ENSMUSG00000033628|Pik3c3	53.9469	49.1002	55.1055	49.0138	52.1777	63.204	70.8921	62.6346	69.8358	0.111693	0.361556	0.0277112	2.20135	1.28481	0.951973
ENSMUSG00000024259|Slc25a46	13.9885	6.01353	6.01288	4.00146	7.02506	3.01492	10.9844	9.94498	11.9745	0.739567	0.27766	0.561349	0.580839	1.21223	0.131023
ENSMUSG00000024260|Sap130	50.9514	54.1047	42.0805	53.0141	50.1651	36.1217	32.9461	43.7422	32.9169	0.0894146	-0.458387	0.0198029	-2.33006	0.7278	1.04859
ENSMUSG00000041915|Ammecr1l	262.742	317.634	256.491	390.106	308.035	427.383	378.413	434.462	301.274	0.0793765	0.328039	0.0167312	2.39256	1.25531	1.10031
ENSMUSG00000024258|Polr2d	125.878	120.24	130.246	101.028	121.407	121.396	125.804	116.313	143.659	0.699692	0.0823421	0.507602	0.662576	1.05874	0.155093
ENSMUSG00000044982|Sft2d3	7.99226	5.01189	12.0198	6.00182	8.02675	8.02598	9.98568	2.97378	8.9794	0.947939	-0.0604665	0.895143	-0.1318	0.958954	0.0232194
ENSMUSG00000024400|Wdr33	220.786	238.473	209.397	189.052	214.719	198.648	179.718	208.772	231.447	0.707608	-0.0676855	0.519286	-0.644446	0.954168	0.150208
ENSMUSG00000024382|Ercc3	20.9794	24.0468	20.0388	17.005	21.0712	22.0716	18.9695	22.8672	25.9402	0.800083	0.122949	0.645843	0.459545	1.08896	0.0968651
ENSMUSG00000024384|Iws1	156.847	154.308	142.272	173.047	157.529	170.554	170.735	183.926	155.625	0.471794	0.118404	0.26547	1.11356	1.08553	0.326247
ENSMUSG00000024383|Map3k2	12.9882	12.0229	9.01799	12.0031	12.0386	7.02632	7.98636	10.9366	7.97897	0.441627	-0.453042	0.239425	-1.17643	0.730501	0.354944
ENSMUSG00000087590|Epb41l4aos	66.935	50.1033	60.1153	79.0212	64.2158	63.2067	79.8784	69.5937	52.8696	0.884712	0.0510536	0.775378	0.285348	1.03602	0.0531982
ENSMUSG00000038299|Wdr36	258.748	291.579	263.5	254.07	268.901	282.92	249.61	276.377	286.314	0.831763	0.0343798	0.693019	0.394762	1.02412	0.0800004
ENSMUSG00000014504|Srp19	58.9424	64.127	67.126	69.0186	65.217	62.2022	55.912	52.6842	51.8728	0.366506	-0.221179	0.176878	-1.35043	0.857864	0.435919
ENSMUSG00000005873|Reep5	9.99042	19.0308	11.02	9.00252	12.0374	9.03	0	5.95833	7.97958	0.102251	-1.08935	0.024496	-2.24926	0.469974	0.990334
ENSMUSG00000005871|Apc	91.9123	94.1837	85.1597	64.0179	83.2765	57.1923	54.9113	64.6134	83.8008	0.134603	-0.361956	0.036563	-2.09061	0.778109	0.870946
ENSMUSG00000035984|Nme5	33.9658	32.0668	45.0844	46.0124	40.1353	48.1532	50.9232	37.7744	35.9116	0.7176	0.130447	0.532161	0.62471	1.09463	0.144118
ENSMUSG00000049357|Brd8dc	5.99242	17.0312	13.0245	14.0037	12.041	19.0553	7.98549	11.9285	10.9724	0.992475	0.00764369	0.983973	0.0200879	1.00531	0.00328044
ENSMUSG00000014503|Pkd2l2	29.9748	14.0293	26.0441	14.004	20.064	1.01196	16.9737	5.95068	18.9561	0.153264	-0.957037	0.0444682	-2.00965	0.515114	0.814559
ENSMUSG00000036501|Fam13b	33.9673	41.0783	33.0624	38.0101	37.1212	28.094	20.9642	29.822	24.9369	0.114517	-0.497642	0.0287233	-2.18726	0.708264	0.941128
ENSMUSG00000024366|Gfra3	14.9834	21.0436	28.0519	27.0073	23.0787	34.104	28.9564	20.8722	22.9439	0.611232	0.226586	0.401299	0.839304	1.17006	0.213794
ENSMUSG00000097755|2010110K18Rik	8.9923	8.01464	8.01394	2.00091	7.02264	3.01341	4.99147	3.97179	8.98101	0.667523	-0.377733	0.468173	-0.725454	0.769646	0.175534
ENSMUSG00000044201|Cdc25c	274.733	245.49	214.41	295.08	258.867	235.77	263.59	294.279	213.484	0.884099	-0.0335647	0.774343	-0.286699	0.977003	0.0534992
ENSMUSG00000078240|Gm3550	12.9877	13.0252	8.01739	15.0038	12.0402	10.0346	9.98354	14.9181	8.97633	0.819222	-0.153816	0.673506	-0.421341	0.898869	0.0865983
ENSMUSG00000034300|Fam53c	28.9706	36.0718	39.0731	27.0078	33.1127	43.1361	35.9441	31.8087	44.8962	0.465509	0.245641	0.260362	1.12554	1.18562	0.332072
ENSMUSG00000038555|Reep2	7.99322	5.01039	5.0099	4.00125	5.0175	3.01271	5.99095	4.96948	6.98464	0.965107	-0.0450479	0.930377	-0.0873705	0.969258	0.0154246
ENSMUSG00000003778|Brd8	165.836	214.428	217.413	221.061	205.692	291.942	242.623	238.6	237.431	0.0361495	0.302248	0.00554529	2.77352	1.23306	1.4419
ENSMUSG00000003779|Kif20a	360.649	344.689	393.747	333.092	361.213	425.382	440.317	389.71	450.921	0.0176147	0.250112	0.00208767	3.07747	1.1893	1.75413
ENSMUSG00000024370|Cdc23	66.9318	99.1997	148.276	108.03	107.361	160.51	128.801	78.5239	117.718	0.577437	0.196046	0.365087	0.905714	1.14555	0.238496
ENSMUSG00000038773|Kdm3b	73.9277	67.1359	73.1397	68.0189	71.2411	82.2664	88.8635	83.5125	88.7896	0.164025	0.2804	0.0499322	1.96054	1.21453	0.78509
ENSMUSG00000024360|Etf1	594.423	626.244	565.071	560.153	584.958	481.571	446.303	506.022	508.778	0.00312867	-0.271309	0.000193617	-3.7272	0.828567	2.50464
ENSMUSG00000118145|Gm6724	1.99784	2.00444	2.00422	3.00076	2.00747	3.00909	2.99567	1.98697	1.99467	0.901268	0.180387	0.803924	0.248272	1.13319	0.0451462
ENSMUSG00000024359|Hspa9	460.552	460.919	458.871	499.136	473.587	491.599	495.23	492.11	453.91	0.758067	0.0381051	0.587333	0.542704	1.02676	0.120292
ENSMUSG00000062742|Gm5239	9.98942	5.01408	8.01787	16.0041	9.03411	17.0514	21.9704	17.9039	9.97392	0.132055	0.798983	0.0355986	2.10148	1.73987	0.879244
ENSMUSG00000037815|Ctnna1	96.904	100.203	130.246	113.031	111.376	152.49	144.777	116.314	136.674	0.0741682	0.317873	0.0150768	2.43053	1.24649	1.12978
ENSMUSG00000024357|Sil1	22.9767	19.0414	30.0562	27.0074	25.086	33.1041	35.9468	25.8456	28.9311	0.385387	0.317844	0.191122	1.30727	1.24647	0.414103
ENSMUSG00000024350|Dnajc18	6.99336	6.01238	8.01412	1.00068	6.02085	5.01814	5.99035	4.96744	12.9753	0.676424	0.368066	0.479871	0.70651	1.29062	0.169781
ENSMUSG00000117869|Snhg4	20.9789	31.0585	22.0427	19.0055	24.0807	25.0809	16.9712	24.8551	28.9333	0.953226	0.0321616	0.904551	0.119914	1.02254	0.0208041
ENSMUSG00000037236|Matr3	97.9069	75.1501	73.1396	65.0181	78.262	55.1867	77.8789	79.5339	87.7919	0.874838	-0.052608	0.760032	-0.305439	0.964192	0.0580723
ENSMUSG00000037058|Paip2	644.373	620.237	722.369	684.187	670.247	732.382	749.835	647.193	689.346	0.514165	0.076487	0.303678	1.02858	1.05445	0.288898
ENSMUSG00000091896|Ube2d2a	172.834	164.323	147.278	122.034	150.501	90.3026	98.8428	112.332	137.67	0.0128852	-0.463452	0.00137852	-3.19911	0.725249	1.88991
ENSMUSG00000043991|Pura	25.9738	36.0698	29.0558	38.01	32.1068	34.109	24.9594	32.8093	21.9433	0.653794	-0.180317	0.449901	-0.75558	0.882509	0.184559
ENSMUSG00000060275|Nrg2	5.99477	5.00959	3.00681	0.000243609	4.01416	2.00943	3.99345	5.96851	8.98329	0.595268	0.539343	0.383896	0.87074	1.45331	0.225287
ENSMUSG00000046727|Cystm1	116.885	113.23	154.292	150.041	131.444	178.575	185.715	144.151	154.63	0.0731753	0.315712	0.014786	2.43758	1.24463	1.13564
ENSMUSG00000024346|Pfdn1	57.9427	62.1248	64.1222	63.0174	61.2073	74.2389	71.8891	69.5929	71.829	0.329252	0.220839	0.149946	1.43972	1.16541	0.482471
ENSMUSG00000006050|Sra1	58.9436	52.1039	48.0924	57.0154	54.1808	44.1474	49.9218	53.6855	48.8815	0.642923	-0.137179	0.436754	-0.777686	0.909295	0.191841
ENSMUSG00000033272|Slc35a4	65.9362	66.1309	57.1097	48.0136	59.1999	60.1971	57.909	67.606	78.8156	0.569322	0.15794	0.356487	0.92208	1.11569	0.244642
ENSMUSG00000024483|Ankhd1	32.967	50.0957	45.0834	43.0116	43.142	42.1352	24.9578	30.8113	31.9207	0.201761	-0.401265	0.0686347	-1.82082	0.757194	0.695162
ENSMUSG00000085172|Gm6542	4.99493	4.00912	6.01105	4.00125	5.0175	6.01899	6.99004	3.97322	6.98464	0.716127	0.317819	0.530132	0.627804	1.24645	0.14501
ENSMUSG00000042660|Wdr55	181.826	205.401	152.288	152.041	172.572	92.3097	68.8866	118.297	116.716	1.95543e-05	-0.802869	2.80526e-07	-5.13608	0.573208	4.70876
ENSMUSG00000024474|Ik	368.643	339.675	301.572	337.092	339.133	241.794	267.582	303.217	265.36	0.0060737	-0.323366	0.000474962	-3.49449	0.799203	2.21655
ENSMUSG00000014294|Ndufa2	59.943	47.0948	57.1065	50.0137	53.177	39.1325	51.9195	42.7424	49.88	0.433536	-0.219502	0.232495	-1.19396	0.858862	0.362975
ENSMUSG00000019143|Hars2	41.9601	42.0818	39.0733	44.0117	41.1351	29.0989	28.9529	30.8131	27.9295	0.0724632	-0.512416	0.0145742	-2.44279	0.701047	1.13988
ENSMUSG00000001380|Hars	246.76	233.465	255.483	227.062	238.8	219.717	231.639	210.756	241.421	0.534443	-0.0893569	0.322408	-0.989522	0.939942	0.272099
ENSMUSG00000001383|Zmat2	183.823	164.327	174.329	180.049	175.585	128.423	146.771	137.187	131.68	0.00622197	-0.368668	0.000488306	-3.48709	0.774497	2.20607
ENSMUSG00000024454|Hdac3	8.99046	18.0316	12.0226	14.0036	13.0423	14.0432	3.99066	9.93838	8.97647	0.383404	-0.517073	0.189635	-1.31166	0.698788	0.416343
ENSMUSG00000024456|Diaph1	28.9725	25.0502	24.0463	25.0069	26.0872	21.0719	25.9597	26.8436	25.9378	0.919849	-0.0498213	0.838947	-0.203241	0.966056	0.0362835
ENSMUSG00000051375|Pcdh1	17.9819	12.0277	17.0339	12.0038	15.0547	23.0729	28.9584	24.8606	29.9342	0.0203685	0.849635	0.00253627	3.01898	1.80204	1.69104
ENSMUSG00000060450|Rnf14	101.902	120.234	108.202	87.0239	105.348	73.2434	55.9085	66.5964	90.7821	0.00771774	-0.54536	0.000657075	-3.40689	0.68522	2.11251
ENSMUSG00000052102|Gnpda1	29.9682	46.0932	39.0772	53.0144	42.1453	73.2276	56.9127	63.6368	50.8778	0.0402812	0.540195	0.0064737	2.72277	1.45417	1.3949
ENSMUSG00000024427|Spry4	49.9527	43.0855	45.0846	47.0127	46.1525	32.1096	40.936	36.7788	34.9135	0.205759	-0.354215	0.0708243	-1.8066	0.782295	0.686641
ENSMUSG00000024425|Ndfip1	25.9725	32.0667	34.0667	37.0103	33.1152	56.1743	49.9247	49.7165	46.8898	0.0120558	0.64323	0.00124797	3.22768	1.56182	1.9188
ENSMUSG00000024487|Yipf5	101.9	118.236	88.1714	142.038	112.379	140.452	121.811	152.12	98.7594	0.438215	0.188859	0.236468	1.18386	1.13986	0.358313
ENSMUSG00000103585|Pcdhgb4	6.99233	5.01283	9.0176	11.0029	8.02884	12.0367	13.9806	10.938	8.9778	0.383119	0.519425	0.189386	1.3124	1.43338	0.416666
ENSMUSG00000051316|Taf7	376.635	388.77	348.66	297.081	352.177	251.826	244.616	279.351	331.206	0.0136686	-0.349649	0.00149694	-3.17528	0.784775	1.86428
ENSMUSG00000102827|Gm8242	2.99655	7.0117	3.00674	5.0013	4.01401	6.01736	1.99555	4.97211	2.9915	0.902323	-0.141638	0.80773	-0.243356	0.90649	0.044638
ENSMUSG00000056671|Prelid2	38.9596	36.0775	36.0739	56.0155	43.1517	86.2703	90.8646	90.4906	69.8349	3.06928e-06	1.00433	2.734e-08	5.55767	2.00601	5.51296
ENSMUSG00000024493|Lars	38.9584	48.102	69.1337	75.0208	58.2028	133.417	123.814	101.414	97.7687	1.09945e-05	0.979093	1.30923e-07	5.27755	1.97123	4.95883
ENSMUSG00000096699|Rps19-ps4	1.99793	1.00298	2.00405	3.00073	2.00716	2.00696	2.99584	2.98432	0.996414	0.914047	0.165588	0.828868	0.216154	1.12162	0.0390315
ENSMUSG00000024491|Rbm27	206.799	203.405	182.347	192.053	198.666	193.631	193.698	214.742	204.51	0.838289	0.0362304	0.703487	0.380618	1.02543	0.0766061
ENSMUSG00000024498|Tcerg1	176.828	159.32	203.384	171.047	178.6	191.623	208.677	164.03	197.527	0.577415	0.0989066	0.364965	0.905945	1.07096	0.238512
ENSMUSG00000036585|Fgf1	7.99172	10.0197	11.02	8.00233	9.03088	11.0343	8.98571	6.95417	10.9748	0.957051	0.0422111	0.91473	0.107074	1.02969	0.019065
ENSMUSG00000043424|Eif3j2	88.9142	80.16	80.1524	92.0249	86.2878	73.2412	80.874	81.5206	68.8318	0.445106	-0.167789	0.242506	-1.16874	0.890206	0.351537
ENSMUSG00000024501|Dpysl3	26.9769	21.0391	17.0319	14.004	20.0635	3.01863	9.982	13.9146	16.9598	0.0989815	-0.85301	0.0233973	-2.26688	0.553628	1.00445
ENSMUSG00000024472|Dcp2	45.957	46.0882	45.0824	35.0096	43.1404	24.085	23.9595	24.8427	34.9156	0.0193459	-0.675709	0.00237447	-3.0389	0.626025	1.71341
ENSMUSG00000034653|Ythdc2	4.99532	7.01181	1.00397	4.00115	4.01416	3.01169	1.9955	7.9622	4.98847	0.937301	0.0945952	0.874332	0.158159	1.06777	0.0281211
ENSMUSG00000071856|Mcc	11.989	6.01436	10.0189	8.00236	9.03124	8.02812	12.9815	8.94555	11.973	0.753456	0.21813	0.579663	0.553877	1.16322	0.122942
ENSMUSG00000024477|Pggt1b	76.9256	67.135	66.1268	94.0251	76.2544	67.2209	77.8796	76.5523	49.8747	0.556603	-0.164727	0.34393	-0.946428	0.892097	0.254454
ENSMUSG00000033319|Fem1c	109.893	121.241	121.229	104.029	115.387	124.403	111.825	111.343	128.693	0.791692	0.0582037	0.633121	0.477338	1.04117	0.101444
ENSMUSG00000033022|Cdo1	6.99424	7.01181	4.00801	6.00147	6.01806	1.00682	0.99675	3.97531	2.99141	0.106276	-1.4197	0.0257993	-2.22922	0.373791	0.973564
ENSMUSG00000032905|Atg12	121.883	128.252	104.198	96.0265	112.374	84.2795	78.8742	100.408	107.742	0.169716	-0.277776	0.0525938	-1.93824	0.824861	0.770276
ENSMUSG00000024480|Ap3s1	43.9597	45.0843	37.0683	32.0087	39.1261	16.061	15.9709	23.8513	27.9313	0.00377626	-0.912332	0.000250689	-3.66156	0.531326	2.42294
ENSMUSG00000033184|Tmed7	24.9774	17.0348	19.036	16.0046	19.0636	12.0445	18.9706	17.8935	20.9511	0.797015	-0.138193	0.642022	-0.464874	0.908657	0.0985333
ENSMUSG00000056130|Ticam2	3.99548	1.00468	5.01005	5.00145	4.0156	7.02123	9.98725	6.96189	6.98441	0.158428	1.024	0.0474466	1.98229	2.03355	0.800169
ENSMUSG00000057561|Eif1a	314.692	372.745	397.756	432.118	380.278	543.761	485.247	457.317	424.98	0.0120828	0.332279	0.00125189	3.22679	1.259	1.91783
ENSMUSG00000073568|Arl14epl	15.9842	10.0234	15.0295	13.0038	14.0497	18.0578	23.9658	18.8921	20.9524	0.169392	0.58776	0.0524151	1.93971	1.50291	0.771107
ENSMUSG00000117515|Gm6883	2.99763	1.00268	2.00368	1.00037	2.0065	1.00439	1.99699	0.992118	1.99536	1	-0.267249	0.756597	-0.309953	0.830902	NA
ENSMUSG00000042705|Commd10	20.9779	19.0421	33.0617	32.0087	26.0903	41.1267	41.9385	28.8286	27.9318	0.255967	0.413856	0.100155	1.6441	1.33224	0.591816
ENSMUSG00000117621|Hspe1-rs1	2.99789	1.00235	1.00224	1.00032	2.00576	0.000938208	0.998168	0.993098	0.997176	1	-1.09757	0.307109	-1.02131	0.467301	NA
ENSMUSG00000024505|Dtwd2	17.9815	27.0516	15.0316	21.0058	21.0716	26.0819	16.9717	28.84	23.9435	0.617789	0.230082	0.408557	0.826435	1.1729	0.20916
ENSMUSG00000059040|Eno1b	11.9885	5.01357	13.0238	13.0034	11.0376	11.0365	17.9754	9.93858	8.97655	0.836447	0.147923	0.701329	0.383526	1.10797	0.0775615
ENSMUSG00000037416|Dmxl1	9.9902	13.024	12.0217	11.0029	11.0361	9.03069	6.98755	8.94494	7.97912	0.423766	-0.470855	0.222909	-1.21883	0.721537	0.372874
ENSMUSG00000024507|Hsd17b4	8.9914	8.01635	11.0192	6.00187	9.02972	8.02675	7.98726	5.95991	9.97727	0.89621	-0.108526	0.795723	-0.258886	0.927535	0.0475901
ENSMUSG00000085939|Cd63-ps	156.847	155.311	192.362	166.045	168.565	173.564	175.727	137.185	162.609	0.815721	-0.0486731	0.66873	-0.427892	0.966825	0.0884586
ENSMUSG00000069379|Gm4950	0	2.00425	2.00405	3.00073	2.00716	4.01035	1.99668	2.98432	0.996414	0.728498	0.469822	0.546937	0.602357	1.38494	0.137572
ENSMUSG00000024528|Srfbp1	93.9086	98.1949	101.191	80.0222	93.3131	92.3011	89.8596	85.493	108.742	0.965673	0.0119042	0.931651	0.0857684	1.00829	0.0151701
ENSMUSG00000024538|Ppic	4.99552	5.0092	4.00767	2.00076	4.01356	3.01119	2.99467	2.97992	5.98764	0.934856	-0.0974414	0.86969	-0.164052	0.934689	0.0292554
ENSMUSG00000034484|Snx2	136.865	156.313	175.332	157.043	156.527	199.644	179.721	160.057	182.564	0.185849	0.206489	0.0607124	1.87558	1.15388	0.73084
ENSMUSG00000048799|Cep120	33.9659	43.0852	52.0953	42.0115	43.1435	47.1502	36.9415	28.8194	38.9058	0.617599	-0.175594	0.408027	-0.827371	0.885403	0.209293
ENSMUSG00000073563|Csnk1g3	97.9061	101.198	90.17	58.0165	86.2885	69.23	63.8977	76.5458	108.745	0.711126	-0.123368	0.523693	-0.637664	0.918042	0.148054
ENSMUSG00000053644|Aldh7a1	28.9762	13.027	13.0257	8.00267	16.0526	0.00686704	14.9768	15.9083	20.9542	0.844021	-0.28726	0.711304	-0.370105	0.819457	0.0736469
ENSMUSG00000008301|Phax	184.821	160.32	155.296	194.053	174.583	142.468	166.741	170.997	131.68	0.280863	-0.184221	0.116878	-1.56801	0.880124	0.551505
ENSMUSG00000024592|C330018D20Rik	6.99236	6.01425	7.01493	13.0032	8.02873	13.0386	12.9816	11.9345	5.98288	0.518321	0.419763	0.30725	1.02101	1.33771	0.285401
ENSMUSG00000024590|Lmnb1	99.9012	118.236	112.215	125.034	114.386	151.487	134.791	139.188	125.698	0.0973249	0.273975	0.0226773	2.27883	1.20913	1.01178
ENSMUSG00000024601|Isoc1	24.9758	18.0388	26.0488	18.0053	22.0759	25.0814	30.9541	22.8632	30.9293	0.393844	0.330893	0.198366	1.28622	1.25779	0.404676
ENSMUSG00000024597|Slc12a2	349.66	371.74	318.607	333.091	344.155	387.259	360.439	412.583	398.047	0.0994586	0.181863	0.0235567	2.26428	1.13435	1.00236
ENSMUSG00000024594|Prrc1	33.9669	40.0775	43.0784	47.0122	41.1333	31.103	25.9574	22.8542	17.9505	0.0124867	-0.746895	0.00131248	-3.21324	0.595884	1.90355
ENSMUSG00000024603|Dctn4	155.849	212.413	148.28	38.0118	142.477	117.387	62.8956	129.237	241.437	0.98776	-0.0173882	0.973868	-0.0327578	0.98802	0.00534846
ENSMUSG00000024604|Rbm22	162.841	161.322	176.334	125.035	157.53	170.555	170.735	157.074	209.503	0.335971	0.176283	0.154518	1.42375	1.12997	0.473698
ENSMUSG00000052026|Slc6a7	14.9864	13.0252	18.0303	9.0027	14.0448	8.02987	9.98354	4.95982	12.9697	0.266876	-0.620837	0.106669	-1.61335	0.650293	0.57369
ENSMUSG00000024613|Tcof1	240.766	236.471	234.445	263.072	242.813	227.743	231.639	232.632	206.502	0.389827	-0.116464	0.194822	-1.29644	0.922445	0.409128
ENSMUSG00000034320|Slc26a2	23.981	13.0249	15.0263	4.00164	14.0442	0.00585964	7.98594	5.95577	16.9638	0.31835	-0.858377	0.141996	-1.4684	0.551573	0.497095
ENSMUSG00000054008|Ndst1	30.9676	49.0975	35.07	35.0101	37.1297	67.2092	49.9227	62.6448	62.8545	0.00486819	0.69558	0.000355129	3.57136	1.61954	2.31263
ENSMUSG00000024608|Rps14	1092.94	961.92	1159.2	1456.4	1170.93	1411.59	1552.59	1344.11	1042.49	0.306835	0.19536	0.134175	1.49784	1.14501	0.513095
ENSMUSG00000024622|Hmgxb3	113.891	116.227	67.1311	93.0254	97.3239	62.2103	61.8999	108.373	83.7975	0.300013	-0.302368	0.12926	-1.51703	0.81092	0.522861
ENSMUSG00000024575|Pde6a	38.9627	32.0652	39.073	24.0071	33.1126	33.1094	38.9403	32.804	46.8924	0.625475	0.181858	0.417628	0.810543	1.13434	0.20379
ENSMUSG00000091957|Rps2-ps10	20.9782	22.0463	29.0547	29.0079	26.0888	34.1068	33.9492	26.8408	26.9348	0.48765	0.259878	0.280107	1.08008	1.19738	0.311891
ENSMUSG00000024576|Csnk1a1	178.826	182.362	164.312	170.047	174.585	163.534	159.75	177.956	170.59	0.77423	-0.0511402	0.610673	-0.509113	0.965173	0.11113
ENSMUSG00000024580|Grpel2	31.9677	46.0896	40.0759	45.0121	41.1371	47.1494	31.9483	37.776	32.9183	0.732836	-0.125789	0.552118	-0.594589	0.916502	0.134993
ENSMUSG00000042211|Fbxo38	34.9669	34.0664	34.0632	27.0076	32.1065	25.0851	25.9582	24.8476	32.9222	0.478197	-0.254025	0.271508	-1.0996	0.838554	0.320393
ENSMUSG00000024581|Napg	36.9683	15.0326	19.0369	19.0053	22.0729	3.01993	25.9617	20.8775	21.948	0.643598	-0.320637	0.437876	-0.775785	0.800716	0.191385
ENSMUSG00000117875|Gm6789	5.99405	4.00961	5.01042	4.00132	5.01843	7.02199	7.98859	7.95702	7.98241	0.32702	0.686855	0.148347	1.44539	1.60977	0.485426
ENSMUSG00000117673|Gm6974	0.99904	0.000372911	1.00188	5.12097e-05	1.00332	0.000609763	0.998465	0.994216	1.9965	1	0.732223	0.548315	0.600287	1.6612	NA
ENSMUSG00000024588|Fech	25.977	22.0415	16.0312	15.0043	19.0626	9.03606	11.9792	17.8952	18.9554	0.36292	-0.439446	0.174024	-1.35939	0.737418	0.44019
ENSMUSG00000118264|Rps15-ps3	1.99807	2.00396	1.00263	3.00068	2.00667	2.00648	0.997847	1.98836	0.996681	1	-0.419202	0.619147	-0.49706	0.747838	NA
ENSMUSG00000024587|Nars	299.709	290.579	290.551	278.076	292.982	283.925	290.548	291.288	308.261	0.923853	0.0154764	0.846795	0.193209	1.01079	0.034397
ENSMUSG00000024583|Txnl1	151.854	152.301	133.253	128.035	141.472	108.358	108.828	127.25	131.684	0.141764	-0.248143	0.0396778	-2.05709	0.84198	0.848435
ENSMUSG00000040560|Wdr7	7.99242	3.00874	6.01237	10.0025	7.02406	7.02337	10.985	7.95435	4.98602	0.829306	0.184504	0.689649	0.399331	1.13643	0.0812854
ENSMUSG00000118133|Gm6978	0.998511	2.00435	3.00519	3.00075	2.00732	3.00891	1.99661	1.98724	1.99478	0.986048	0.0283038	0.96982	0.0378338	1.01981	0.00610191
ENSMUSG00000032688|Malt1	18.982	22.0411	11.0238	18.0049	17.0572	15.0507	10.9805	22.8753	14.9627	0.834213	-0.125569	0.697414	-0.388814	0.916642	0.0787233
ENSMUSG00000024516|Sec11c	25.9754	32.0594	33.058	22.0061	28.09	18.0624	11.9778	10.9212	21.9467	0.0257541	-0.844461	0.00349667	-2.92032	0.556919	1.58915
ENSMUSG00000041891|Lman1	31.97	30.0584	28.0527	26.0072	29.0958	20.0698	21.9643	23.8563	25.9374	0.349732	-0.338777	0.165045	-1.3883	0.790711	0.456265
ENSMUSG00000024589|Nedd4l	46.9521	49.102	63.1209	49.014	53.1839	92.2913	89.8641	76.5555	91.7863	0.000137203	0.745188	3.33199e-06	4.64922	1.67619	3.86264
ENSMUSG00000042439|Zfp532	2.9956	14.0234	9.01649	11.0027	9.02916	12.0343	2.99296	5.96066	3.98731	0.473081	-0.561481	0.266511	-1.11113	0.677606	0.325064
ENSMUSG00000117775|Gm50462	26.9735	17.0381	35.0636	14.0045	23.0807	29.094	39.942	21.8642	41.9069	0.222853	0.515103	0.0804639	1.748	1.4291	0.651981
ENSMUSG00000001473|Tubb6	164.845	132.259	122.229	127.034	134.442	36.1325	66.8915	77.5322	71.8217	1.32887e-07	-1.10928	6.60384e-10	-6.1753	0.463525	6.87652
ENSMUSG00000024525|Impa2	72.9293	62.1256	66.1264	72.0197	69.2325	67.22	76.8815	74.5644	67.8365	0.817298	0.0646898	0.671009	0.424764	1.04586	0.0876193
ENSMUSG00000024526|Cidea	10.9887	6.01565	16.0286	16.0041	12.0413	15.0468	18.9735	9.93646	8.97574	0.874838	0.115249	0.760072	0.305386	1.08316	0.0580723
ENSMUSG00000062526|Mppe1	35.9635	40.0817	56.1036	57.0152	48.1606	55.1752	50.9218	34.7856	35.9101	0.792361	-0.103075	0.634631	-0.475218	0.931046	0.101077
ENSMUSG00000109901|Chmp1b	18.9802	30.0577	22.0432	17.0051	23.079	32.0994	20.9659	27.8397	32.9252	0.365871	0.356136	0.176194	1.35257	1.27999	0.436672
ENSMUSG00000024527|Afg3l2	32.9664	32.0672	40.0769	42.0115	37.1275	53.1676	54.9176	46.7289	43.895	0.11141	0.430841	0.0275782	2.20323	1.34802	0.953077
ENSMUSG00000024533|Spire1	60.943	61.1169	32.0646	36.0103	48.1603	30.1054	28.9512	57.6719	54.8716	0.748374	-0.151604	0.571824	-0.565368	0.900249	0.125881
ENSMUSG00000073542|Cep76	24.9739	40.0784	40.0746	23.0069	32.11	47.1468	32.9479	31.8086	48.8885	0.366722	0.326815	0.177189	1.34946	1.25424	0.435663
ENSMUSG00000024537|Psmg2	38.9613	57.1096	47.0885	52.0139	48.1593	47.152	29.9501	39.7622	33.9149	0.21046	-0.368637	0.0733173	-1.79085	0.774514	0.676831
ENSMUSG00000024539|Ptpn2	405.604	421.842	509.966	466.128	457.535	559.817	543.157	453.333	499.801	0.154178	0.184783	0.0449936	2.00471	1.13665	0.811978
ENSMUSG00000118134|4930549G23Rik	7.99226	10.0184	10.0175	4.00143	8.02675	7.02387	4.99073	5.96106	10.9765	0.866341	-0.14635	0.745224	-0.324943	0.903533	0.0623109
ENSMUSG00000024542|Cep192	39.961	38.0767	43.081	42.0114	41.1376	41.1337	40.9364	37.7752	37.9079	0.895395	-0.0509187	0.794435	-0.260556	0.965321	0.0479854
ENSMUSG00000097835|Gm26910	0.997783	2.00624	6.01097	10.0022	5.01736	10.0262	7.98924	3.97344	0.994536	0.827959	0.257376	0.687598	0.402116	1.1953	0.081991
ENSMUSG00000079614|Seh1l	276.73	268.537	295.561	272.075	277.933	317.03	328.49	300.236	323.226	0.0859934	0.189622	0.0186581	2.35229	1.14046	1.06553
ENSMUSG00000024512|Dynap	7.99222	6.01333	10.0176	0.000383059	6.02245	7.02399	8.98657	4.96492	18.9653	0.377226	0.732599	0.185651	1.32355	1.66163	0.423399
ENSMUSG00000117810|Gm8934	6.99182	5.01369	13.024	15.0038	10.0356	16.0478	18.9742	10.9339	8.97633	0.453096	0.455551	0.249001	1.15278	1.37131	0.34381
ENSMUSG00000009535|Rnmt	214.79	258.513	245.465	247.068	243.816	255.831	214.665	224.677	224.46	0.643001	-0.0735964	0.437027	-0.777223	0.950266	0.191789
ENSMUSG00000038121|Fam210a	68.9317	70.142	91.1712	66.0185	74.2513	95.3059	93.8558	72.5682	98.7671	0.203852	0.282296	0.0697939	1.81325	1.21613	0.690686
ENSMUSG00000037253|Mex3c	24.9761	22.0445	23.0438	20.0057	22.075	22.0728	23.9629	22.865	25.9392	0.870594	0.0801539	0.753698	0.313767	1.05713	0.0601845
ENSMUSG00000118321|Gm17943	1.99745	3.00651	2.00498	4.00105	3.01096	6.01605	3.99402	3.97746	2.99218	0.545563	0.598067	0.334142	0.965806	1.51369	0.263155
ENSMUSG00000024515|Smad4	34.968	28.055	23.0449	15.0047	25.0848	17.0615	22.9632	27.8387	36.9174	0.927445	0.0542322	0.852654	0.185733	1.03831	0.0327117
ENSMUSG00000024556|Me2	47.9576	19.0416	33.0609	25.007	32.105	8.03717	35.9466	21.8638	29.9289	0.473377	-0.392492	0.266982	-1.11004	0.761812	0.324793
ENSMUSG00000036223|Ska1	92.9105	99.1944	82.1561	90.0245	91.3034	70.2327	64.8963	80.525	73.8206	0.0933738	-0.332236	0.0212663	-2.30322	0.794304	1.02978
ENSMUSG00000024560|Cxxc1	78.9246	53.1088	68.129	74.02	69.2311	53.1781	78.8795	62.6291	57.8587	0.68367	-0.121436	0.488153	-0.69325	0.919272	0.165153
ENSMUSG00000036880|Acaa2	21.9798	19.0372	10.0225	23.0059	18.0602	13.0463	15.9744	23.8698	11.9678	0.750699	-0.183857	0.576266	-0.558847	0.880346	0.124534
ENSMUSG00000062328|Rpl17	254.751	214.431	246.47	346.094	266.896	313.016	358.446	321.12	221.464	0.396422	0.191778	0.200423	1.28035	1.14217	0.401842
ENSMUSG00000064871|Snord58b	4.99557	3.00676	2.00518	5.00125	4.01341	2.0089	3.99379	5.97013	2.99188	0.986	-0.0237721	0.968619	-0.0393401	0.983657	0.00612301
ENSMUSG00000036299|BC031181	147.857	122.245	134.254	150.041	138.463	116.382	137.786	126.255	113.724	0.349522	-0.165677	0.164913	-1.38874	0.89151	0.456526
ENSMUSG00000025885|Myo5b	37.9669	24.0472	28.0507	23.0063	28.0896	5.02666	17.9704	15.8978	19.9507	0.0248033	-0.939733	0.00332106	-2.93634	0.521329	1.60549
ENSMUSG00000025880|Smad7	83.9196	82.1616	74.1404	72.0197	79.2633	60.2003	59.9047	68.5942	69.8316	0.202758	-0.276636	0.0692057	-1.81707	0.825514	0.693022
ENSMUSG00000035765|Dym	27.9715	31.0635	43.0791	33.0092	34.1153	43.1359	39.9391	27.8285	36.912	0.748004	0.126496	0.570606	0.56716	1.09164	0.126096
ENSMUSG00000024563|Smad2	44.9564	38.0776	40.0771	51.0136	44.1478	40.1325	47.9264	46.7281	36.9089	0.950868	-0.0242948	0.901118	-0.124249	0.983301	0.0218797
ENSMUSG00000025421|Hdhd2	18.9841	10.0208	14.0249	9.00266	13.0419	2.01369	11.9817	7.94724	12.9701	0.368915	-0.575899	0.179007	-1.34382	0.670868	0.433074
ENSMUSG00000090000|Ier3ip1	145.859	121.244	156.294	173.047	149.499	126.414	148.77	114.32	96.7619	0.135908	-0.295467	0.0371216	-2.08442	0.814808	0.866753
ENSMUSG00000025423|Pias2	39.962	33.0666	39.0727	29.0082	36.1204	29.0982	35.9443	29.8192	39.9064	0.861539	-0.0731619	0.738066	-0.334416	0.950552	0.0647248
ENSMUSG00000032818|Loxhd1	8.99034	13.0254	8.01749	14.0037	11.0381	14.0438	9.98345	16.9099	10.9728	0.702903	0.236619	0.512124	0.655534	1.17823	0.153105
ENSMUSG00000047466|8030462N17Rik	40.9618	47.0878	38.0701	38.0101	41.132	21.0752	14.9722	22.8555	23.9388	0.000801047	-0.986848	3.24279e-05	-4.15571	0.504579	3.09634
ENSMUSG00000039840|Epg5	10.9889	21.0361	12.023	9.00273	13.043	13.0418	2.99184	11.9291	14.9661	0.66547	-0.300587	0.466011	-0.728985	0.811922	0.176872
ENSMUSG00000041840|Haus1	56.945	61.1198	56.1059	60.0162	59.196	48.1594	44.9282	49.7044	45.8873	0.199133	-0.314867	0.0673052	-1.82963	0.803925	0.700856
ENSMUSG00000025428|Atp5a1	455.556	440.88	458.871	477.131	458.538	500.628	522.189	498.075	480.846	0.191177	0.127206	0.0633314	1.85686	1.09218	0.718564
ENSMUSG00000117813|Gm5823	1.99784	4.00658	2.00422	2.00061	2.00747	3.00909	0.997565	1.98697	2.99332	0.948005	-0.0972434	0.895294	-0.131609	0.934817	0.0231893
ENSMUSG00000053950|Adnp2	2.99601	9.0158	5.01042	7.00185	6.02057	10.0277	2.99361	6.96052	4.98685	0.956679	0.0548744	0.913532	0.108585	1.03877	0.019234
ENSMUSG00000024570|Rbfa	103.9	90.1805	88.1684	93.0255	93.3133	85.2804	97.8481	101.407	97.7659	0.915093	0.0284163	0.831407	0.212898	1.01989	0.0385349
ENSMUSG00000024571|Gm16286	246.76	298.592	265.503	239.066	263.884	264.862	216.661	245.554	273.345	0.675751	-0.071214	0.478157	-0.70927	0.951837	0.170213
ENSMUSG00000057130|Txnl4a	267.737	357.713	383.727	411.112	354.188	472.529	381.407	354.912	326.215	0.602251	0.112783	0.391844	0.856277	1.08131	0.220222
ENSMUSG00000034006|Slc66a2	266.738	340.68	374.711	371.102	341.146	485.571	410.363	378.775	385.077	0.0517209	0.292124	0.00913179	2.60708	1.22444	1.28633
ENSMUSG00000033323|Ctdp1	133.873	113.223	92.176	98.0268	109.364	60.2058	81.8704	101.405	94.7717	0.106652	-0.370374	0.0259506	-2.22695	0.773582	0.97203
ENSMUSG00000024566|Atp9b	9.99091	7.01481	9.01657	3.00125	7.02494	7.02423	8.98644	6.95652	12.9732	0.671717	0.317622	0.472941	0.717701	1.24627	0.172814
ENSMUSG00000118094|AC142100.1	1.99767	3.00596	3.00568	5.00111	4.01186	3.00975	1.99628	1.98598	0.99593	0.490199	-0.769631	0.281985	-1.07587	0.586568	0.309628
ENSMUSG00000041258|Zfp236	24.9759	25.0495	23.0442	27.0072	25.0834	22.0734	22.9638	23.8593	20.948	0.718918	-0.156286	0.534275	-0.621493	0.897332	0.143321
ENSMUSG00000061684|Rpl21-ps8	7.99169	2.00789	5.01217	12.0031	7.0264	12.0365	16.9778	13.9271	7.97951	0.14299	0.902766	0.0403028	2.05063	1.86965	0.844693
ENSMUSG00000092056|Gm7289	0	4.00805	3.00651	3.00094	2.00928	9.02183	3.99372	4.97299	4.98895	0.155446	1.25666	0.0456645	1.99848	2.38941	0.808421
ENSMUSG00000024644|Cndp2	401.609	395.79	389.741	463.127	414.391	480.562	490.239	492.115	420.989	0.0961162	0.189741	0.0222445	2.28617	1.14056	1.0172
ENSMUSG00000024646|Cyb5a	9.98827	19.0379	22.0403	19.0052	18.0613	27.081	17.9716	15.902	18.9545	0.735152	0.180473	0.554828	0.590541	1.13326	0.133623
ENSMUSG00000048410|Zfp407	24.9753	28.0555	21.0423	31.0083	26.0882	29.0934	25.9592	31.819	22.9428	0.892692	0.0655857	0.788282	0.268542	1.04651	0.0492982
ENSMUSG00000118283|Gm7623	1.99756	5.00843	3.00595	3.00086	3.01052	5.01378	0.997217	2.98166	2.9925	0.942547	-0.0971233	0.882895	-0.1473	0.934895	0.0256969
ENSMUSG00000118241|Gm5824	31.9684	33.0666	36.0681	39.0105	35.1177	36.117	36.943	32.8048	30.924	0.93383	-0.0354423	0.86699	-0.167483	0.975733	0.0297321
ENSMUSG00000069324|Gm5096	21.9742	29.0663	73.1397	77.0211	50.177	140.434	132.803	86.4969	83.8004	0.03578	1.14119	0.00545948	2.77859	2.20563	1.44636
ENSMUSG00000034391|Fbxo15	1260.77	1538.07	1693.21	1855.51	1602.37	2659.64	2396.28	2210.02	2043.1	6.91847e-05	0.549612	1.3558e-06	4.83139	1.46369	4.15999
ENSMUSG00000024645|Timm21	5.99389	2.00685	5.0107	8.00206	5.01891	8.02456	10.9856	7.95591	5.98494	0.352126	0.661796	0.166471	1.38363	1.58205	0.453302
ENSMUSG00000023066|Rttn	17.9858	4.01102	10.0184	8.00229	10.0326	0.00501511	12.982	6.95492	9.97677	0.655788	-0.419959	0.45206	-0.751986	0.747446	0.183237
ENSMUSG00000091697|Eif3s6-ps2	3.99563	4.00897	5.00974	5.0014	5.01722	6.01868	5.9911	4.96997	5.98627	0.718918	0.317733	0.534284	0.621479	1.24637	0.143321
ENSMUSG00000056153|Socs6	68.9361	68.1295	52.0978	52.0141	60.1956	24.0887	24.9564	39.7592	39.9014	0.000581245	-0.905072	2.15821e-05	-4.24786	0.534006	3.23564
ENSMUSG00000024614|Tmx3	15.9858	17.0304	15.0265	9.0027	14.0446	7.02737	4.98936	7.94659	12.9698	0.151446	-0.787846	0.0437225	-2.01674	0.579208	0.819743
ENSMUSG00000118052|Gm50432	4.99562	4.00787	6.00957	2.00074	4.01325	2.00879	2.99479	1.98422	4.9892	0.6401	-0.489777	0.433636	-0.782985	0.712135	0.193752
ENSMUSG00000110277|Gm45871	39.9647	29.0559	18.0369	15.0047	26.0864	9.03904	18.9685	30.8271	32.9256	0.809583	-0.159776	0.660213	-0.439619	0.895164	0.0917386
ENSMUSG00000024831|Ighmbp2	24.9746	29.0587	30.0575	18.0056	26.0907	39.1222	33.948	32.8089	43.9009	0.0876101	0.546528	0.0191535	2.34253	1.46057	1.05745
ENSMUSG00000024829|Mrpl21	89.9115	88.178	98.187	129.035	102.343	114.369	115.821	106.376	75.813	0.946028	0.0219889	0.890943	0.137111	1.01536	0.0240959
ENSMUSG00000024900|Cpt1a	30.9705	27.0543	29.0547	24.0068	27.0915	24.081	28.9552	26.8408	30.9272	0.994696	0.00349592	0.9882	0.0147902	1.00243	0.00230948
ENSMUSG00000035372|1810055G02Rik	73.932	69.1312	62.1138	52.0141	63.2041	18.071	22.9592	29.8101	38.9034	3.83212e-06	-1.22322	3.55725e-08	-5.51153	0.428325	5.41656
ENSMUSG00000024908|Ppp6r3	68.9323	54.112	95.1765	49.0141	67.2282	83.2685	97.8515	56.6558	102.761	0.263759	0.347842	0.104836	1.62185	1.27266	0.578792
ENSMUSG00000024913|Lrp5	21.9796	20.039	20.0371	16.0045	19.0632	14.0492	14.9754	15.9029	19.9532	0.587642	-0.25996	0.375893	-0.88549	0.835111	0.230887
ENSMUSG00000001750|Tcirg1	176.83	138.276	152.288	135.037	150.504	115.382	152.763	138.185	155.628	0.632997	-0.100053	0.426034	-0.795996	0.932999	0.198598
ENSMUSG00000036908|Unc93b1	5.99287	9.01889	12.0218	16.0038	11.0364	14.0417	10.9832	7.94862	4.98423	0.802363	-0.188817	0.648662	-0.455622	0.877325	0.0956288
ENSMUSG00000059734|Ndufs8	165.839	140.282	149.285	149.041	150.507	170.554	192.702	182.93	185.557	0.0440769	0.276894	0.00734287	2.68088	1.21158	1.35579
ENSMUSG00000060803|Gstp1	17.9832	7.01814	29.0471	20.0051	18.058	12.0423	21.9688	0.979089	9.97258	0.336555	-0.712919	0.154945	-1.42228	0.610084	0.472944
ENSMUSG00000037916|Ndufv1	79.9218	70.1425	87.165	97.0262	83.2798	89.2895	100.845	81.5187	72.8224	0.881882	0.0443446	0.770354	0.291912	1.03121	0.0545896
ENSMUSG00000024856|Cdk2ap2	117.888	120.235	105.198	83.023	106.353	64.217	61.8996	76.5416	99.7619	0.0248816	-0.494672	0.00333551	-2.935	0.709723	1.60412
ENSMUSG00000045098|Kmt5b	66.9331	81.1628	91.1723	95.0258	83.2804	106.34	93.8549	82.5124	79.8068	0.644308	0.1178	0.438507	0.774716	1.08508	0.190906
ENSMUSG00000024843|Chka	692.324	942.878	785.493	925.253	849.852	1259.09	999.446	1156.22	1007.58	0.00312549	0.397787	0.000193127	3.72784	1.31749	2.50508
ENSMUSG00000024847|Aip	150.855	129.257	116.222	134.037	132.443	103.342	124.805	135.208	117.716	0.467944	-0.140285	0.262689	-1.12006	0.90734	0.329806
ENSMUSG00000024845|Tmem134	20.9799	33.0587	17.0336	18.0051	22.0721	17.0578	5.98629	21.8744	19.9522	0.373943	-0.454747	0.183343	-1.33053	0.729638	0.427194
ENSMUSG00000040247|Tbc1d10c	17.982	30.0546	17.0337	13.004	19.0648	22.0702	9.98098	22.8698	25.9414	0.931707	0.0574082	0.861032	0.175061	1.04059	0.0307207
ENSMUSG00000024835|Coro1b	27.9718	30.0611	29.0566	45.0117	34.1138	38.1211	34.9461	35.7924	20.9446	0.944748	-0.0348592	0.886184	-0.143134	0.976127	0.0246841
ENSMUSG00000024830|Rps6kb2	62.9384	71.1407	54.1053	65.0178	63.2132	69.2244	62.9014	78.5466	67.8375	0.599512	0.13792	0.387922	0.863392	1.10032	0.222202
ENSMUSG00000034616|Ssh3	11.9899	7.01452	12.0197	14.0032	11.0328	2.01185	6.98868	2.97393	0	0.00723058	-1.90468	0.000603917	-3.42985	0.267075	2.14083
ENSMUSG00000024858|Grk2	82.92	76.1517	81.153	84.0228	80.2677	69.2278	72.886	68.5921	66.8372	0.298535	-0.221572	0.128119	-1.52156	0.85763	0.525005
ENSMUSG00000040385|Ppp1ca	633.384	657.308	663.256	562.154	630.11	574.873	550.143	542.804	646.45	0.305094	-0.121131	0.132765	-1.50329	0.919467	0.515567
ENSMUSG00000024824|Rad9a	83.9182	85.1697	107.199	72.02	87.2919	85.2777	82.8707	60.6306	97.7683	0.748397	-0.0938762	0.572036	-0.565055	0.937002	0.125868
ENSMUSG00000054611|Kdm2a	26.9757	27.0499	17.0335	20.0054	23.0743	12.045	9.98108	19.8835	17.9559	0.15802	-0.608649	0.0470922	-1.98547	0.655811	0.801288
ENSMUSG00000041845|Rhod	9.99114	13.0217	10.0173	10.0025	11.0326	4.01692	0.995839	3.96964	3.98757	0.00860635	-1.73683	0.0007755	-3.36139	0.300028	2.06518
ENSMUSG00000024892|Pcx	18.9846	11.0215	7.01527	8.00239	11.0362	2.01323	8.98533	12.9292	10.9742	0.635033	-0.361244	0.427762	-0.793028	0.778493	0.197203
ENSMUSG00000024889|Rce1	55.944	57.1168	58.113	71.0195	61.2089	88.2813	87.8661	85.5066	74.8212	0.0182937	0.471152	0.00219118	3.06302	1.38622	1.7377
ENSMUSG00000071691|Gm960	7.99255	7.01404	4.00957	9.00226	7.02365	6.02088	5.99005	9.94805	4.98626	0.951442	-0.0569379	0.902108	-0.122999	0.961302	0.0216176
ENSMUSG00000034108|Ccs	70.9321	69.1359	56.1077	55.0153	63.2113	51.1707	52.916	66.612	65.8432	0.770834	-0.0884047	0.606026	-0.515754	0.940562	0.113039
ENSMUSG00000083282|Ctsf	43.9595	35.0689	30.0579	37.0099	36.1187	19.0697	27.9552	32.8075	26.9329	0.175718	-0.448918	0.0558376	-1.9123	0.732592	0.755184
ENSMUSG00000067889|Sptbn2	353.656	333.665	284.543	408.111	347.164	339.105	364.434	407.614	283.316	0.956601	0.0132832	0.91196	0.110566	1.00925	0.019269
ENSMUSG00000033760|Rbm4b	17.9816	27.0514	25.0461	21.0058	23.0765	25.0792	15.973	16.8938	22.9455	0.712557	-0.175209	0.525548	-0.634816	0.885639	0.14718
ENSMUSG00000094936|Rbm4	67.9362	59.1156	38.0757	41.0116	52.1747	35.1214	42.9313	63.6361	60.8571	0.950373	-0.0287622	0.90007	-0.125573	0.980261	0.0221061
ENSMUSG00000006456|Rbm14	9.98939	13.026	12.0235	9.00279	11.0391	17.0515	13.9786	13.9196	15.9638	0.351629	0.467124	0.166075	1.38493	1.38235	0.453916
ENSMUSG00000024875|Yif1a	115.887	111.223	134.253	97.027	115.388	124.404	128.801	104.38	143.659	0.556588	0.126903	0.343869	0.946549	1.09195	0.254466
ENSMUSG00000024870|Rab1b	71.9291	77.1546	89.1678	59.0167	73.2483	93.3001	86.8656	74.5575	106.75	0.211371	0.286231	0.0739055	1.7872	1.21945	0.674954
ENSMUSG00000024862|Klc2	5.99272	13.0247	9.01836	10.0028	9.03247	17.0489	8.98497	13.9236	10.9735	0.455786	0.435623	0.251633	1.14639	1.3525	0.341239
ENSMUSG00000063904|Dpp3	47.9528	54.1072	69.1264	50.0138	55.1834	53.1726	47.9246	32.7927	52.8734	0.415148	-0.243711	0.215496	-1.23859	0.84457	0.381797
ENSMUSG00000024901|Peli3	16.9841	21.0381	10.0215	15.0041	16.0526	11.0393	7.98482	18.8961	13.9659	0.621395	-0.286093	0.412846	-0.818896	0.82012	0.206632
ENSMUSG00000024902|Mrpl11	19.98	22.0441	24.0449	12.0039	19.0665	24.0771	21.9656	21.8707	33.9256	0.350135	0.390129	0.1653	1.38746	1.31051	0.455765
ENSMUSG00000024891|Slc29a2	87.9159	89.1745	99.1831	71.0195	87.2881	57.1921	56.9086	46.7092	73.8225	0.00835907	-0.567316	0.000744596	-3.37261	0.674871	2.07784
ENSMUSG00000047379|B4gat1	0.997967	5.00959	3.00681	4.00115	4.01416	7.01932	3.99345	5.96851	4.98847	0.426005	0.689618	0.224852	1.21373	1.61286	0.370585
ENSMUSG00000080268|Brms1	239.769	197.394	209.397	205.056	212.711	158.522	200.688	187.892	193.535	0.171417	-0.201085	0.0535859	-1.93017	0.869896	0.765947
ENSMUSG00000117789|Gm50388	9.98913	28.0469	25.041	14.0039	19.059	16.0505	0	0.979717	12.968	0.311676	-1.35824	0.137938	-1.48351	0.390058	0.506296
ENSMUSG00000024855|Pacs1	13.9874	11.0218	12.022	10.0028	12.039	7.0266	9.98405	8.94397	9.97541	0.503274	-0.395149	0.294414	-1.04849	0.760411	0.298195
ENSMUSG00000047658|Gal3st3	1.99735	3.00676	7.01067	4.00109	4.01341	6.01663	3.99379	0.988519	2.99188	0.870594	-0.196236	0.753495	-0.314035	0.872825	0.0601845
ENSMUSG00000024853|Sf3b2	177.826	191.383	234.443	184.051	195.658	249.808	236.633	189.878	242.421	0.161658	0.223786	0.0489141	1.96934	1.16779	0.791404
ENSMUSG00000024844|Banf1	177.826	187.375	211.401	201.055	194.654	240.779	231.641	204.795	216.481	0.14187	0.200208	0.0397477	2.05636	1.14886	0.848108
ENSMUSG00000024841|Eif1ad	227.779	208.416	245.463	229.063	228.765	198.649	219.658	181.922	200.517	0.167847	-0.18709	0.0517468	-1.94523	0.878376	0.775088
ENSMUSG00000047423|AI837181	7.99255	7.01405	11.018	8.0021	8.02575	5.01871	5.99005	2.97482	5.98466	0.274666	-0.752577	0.112236	-1.58822	0.593543	0.561195
ENSMUSG00000117771|Gm25432	4.99562	1.00386	3.00636	2.00074	3.01124	3.01092	6.99136	3.97689	4.9892	0.420089	0.758226	0.220148	1.22613	1.69141	0.376658
ENSMUSG00000039148|Sart1	191.815	161.322	172.326	173.047	174.584	138.456	170.735	157.074	156.623	0.289127	-0.165172	0.122103	-1.54601	0.891822	0.538912
ENSMUSG00000024914|Drap1	28.9715	26.0536	17.0369	43.0111	29.0985	32.1035	33.9482	43.7591	17.9514	0.776445	0.147609	0.614439	0.503748	1.10773	0.109889
ENSMUSG00000095098|Ccdc85b	33.9673	39.0752	41.0746	34.0092	37.1212	29.0967	23.9603	20.8654	27.931	0.0818293	-0.541158	0.0174861	-2.37632	0.687219	1.08709
ENSMUSG00000024911|Fibp	11.9892	7.01561	6.01352	18.0041	11.0353	7.02554	10.9837	11.9347	0	0.527724	-0.530481	0.316882	-1.00089	0.692324	0.277593
ENSMUSG00000024906|Mus81	11.9869	11.0253	30.0504	14.0041	17.058	23.0705	24.9642	4.95479	21.9499	0.840939	0.155008	0.70713	0.375714	1.11343	0.0752356
ENSMUSG00000024922|Ovol1	27.9714	52.0978	39.0731	22.0067	35.1183	42.1336	20.9635	32.8037	49.8865	0.933771	0.0480347	0.866514	0.168088	1.03386	0.0297597
ENSMUSG00000056201|Cfl1	302.705	280.562	328.624	327.09	309.039	388.26	409.366	358.894	362.132	0.00561878	0.294244	0.000425689	3.52362	1.22624	2.25036
ENSMUSG00000024925|Rnaseh2c	26.9735	22.0464	28.0533	37.0096	28.0944	29.0942	33.949	27.8357	18.9501	0.920774	-0.0505819	0.841456	-0.200032	0.965547	0.0358469
ENSMUSG00000024926|Kat5	99.9002	106.216	163.308	124.034	124.421	198.636	190.707	134.207	176.581	0.0120558	0.502162	0.00124732	3.22783	1.41633	1.9188
ENSMUSG00000024927|Rela	35.9646	40.0793	38.0724	42.0113	39.1308	40.1298	35.9434	37.7772	33.9167	0.830087	-0.0801661	0.690844	-0.39771	0.945949	0.0808762
ENSMUSG00000056917|Sipa1	30.9713	19.0404	32.0576	31.0081	28.0916	17.0608	29.9552	14.9005	16.9553	0.199493	-0.517941	0.0674704	-1.82853	0.698368	0.700072
ENSMUSG00000054874|Pcnx3	5.99341	10.0187	8.01543	7.00204	8.02728	11.0327	5.98945	7.95245	8.97899	0.885366	0.11986	0.776698	0.283625	1.08663	0.0528772
ENSMUSG00000004054|Map3k11	26.9749	25.0485	23.0433	19.0054	24.0792	16.0568	17.9705	19.8799	24.9417	0.547239	-0.261345	0.335425	-0.963245	0.83431	0.261823
ENSMUSG00000024939|Fam89b	3.99698	2.00416	2.00396	0.000124365	2.007	0.00148101	1.99676	1.98778	3.99255	1	-0.00477603	0.995377	-0.00579355	0.996695	NA
ENSMUSG00000079478|Znrd2	60.937	96.1952	129.244	102.028	96.3289	190.604	154.763	120.292	149.645	0.00415298	0.666006	0.00028602	3.62764	1.58667	2.38164
ENSMUSG00000118125|Gm50387	240.769	170.34	182.345	218.059	204.681	105.354	177.723	165.026	125.692	0.010734	-0.502507	0.00105719	-3.27485	0.705879	1.96924
ENSMUSG00000024940|Ltbp3	49.9498	60.1209	83.1535	66.018	64.2155	78.2495	68.8935	45.7187	62.8486	0.964186	-0.0173198	0.928295	-0.0899903	0.988067	0.015839
ENSMUSG00000024941|Scyl1	89.9117	96.1924	86.1657	96.0264	93.3148	112.363	106.835	114.335	105.747	0.16102	0.250398	0.0486456	1.97168	1.18953	0.793121
ENSMUSG00000024816|Frmd8	29.9707	25.052	29.0557	28.0078	28.0957	32.1035	35.9458	30.8192	31.9241	0.534443	0.221858	0.322419	0.989498	1.16623	0.272099
ENSMUSG00000092274|Neat1	20.9774	18.0414	31.0601	38.0102	27.0953	50.1534	51.9245	38.7767	31.9222	0.0447759	0.675814	0.00752773	2.67255	1.5975	1.34896
ENSMUSG00000092341|Malat1	562.451	697.391	667.268	946.258	718.409	983.191	842.69	867.907	585.589	0.421145	0.190642	0.220938	1.22404	1.14127	0.375569
ENSMUSG00000024833|Pola2	69.9326	56.1138	62.1185	68.0185	65.2185	58.192	72.8881	66.6096	60.8528	0.981793	0.00800222	0.960432	0.0496117	1.00556	0.00798004
ENSMUSG00000037451|Slc22a20	49.9521	42.0849	43.0825	49.0133	46.1545	40.1334	47.926	47.7214	40.9001	0.867771	-0.0602782	0.7483	-0.320881	0.959079	0.0615951
ENSMUSG00000024942|Capn1	7.99057	14.0282	18.0322	10.0031	12.0427	21.062	14.9769	10.9299	18.9578	0.441671	0.408182	0.239575	1.17605	1.32701	0.354901
ENSMUSG00000044390|Tigd3	10.9888	16.0297	10.0205	11.0031	12.0409	14.0442	8.98438	14.9167	12.9691	0.90555	0.0831217	0.812915	0.236668	1.05931	0.0430876
ENSMUSG00000024826|Dpf2	295.712	307.614	326.62	231.064	291.982	362.176	351.454	330.061	428.978	0.0174971	0.341339	0.00206717	3.08041	1.26693	1.75703
ENSMUSG00000110156|Gm42067	14.9862	9.01998	16.0282	15.0039	14.0454	10.035	13.979	7.94567	8.97599	0.433231	-0.433129	0.232066	-1.19505	0.740653	0.363281
ENSMUSG00000045664|Cdc42ep2	106.898	63.1296	86.1631	80.022	84.2825	61.2061	104.84	80.5246	84.7966	0.953247	-0.0216721	0.904954	-0.119405	0.98509	0.0207947
ENSMUSG00000075227|Znhit2	99.9055	84.1658	85.1596	69.0191	84.2793	49.1684	61.9015	62.6242	76.816	0.0558198	-0.432068	0.0101067	-2.57216	0.741198	1.25321
ENSMUSG00000024790|Sac3d1	179.826	178.354	195.368	158.043	177.594	156.512	157.754	139.173	177.575	0.277987	-0.17292	0.114531	-1.57815	0.887045	0.555975
ENSMUSG00000024787|Snx15	19.9813	11.025	23.0406	25.0062	20.0646	12.0435	21.9679	9.93115	8.97371	0.248989	-0.583534	0.0955865	-1.66664	0.667327	0.603819
ENSMUSG00000024799|Tm7sf2	0	3.00624	6.00898	1.00049	3.01052	6.01543	3.99425	0	4.98987	0.680763	0.52491	0.484887	0.698465	1.43884	0.167004
ENSMUSG00000024797|Vps51	50.9519	33.0687	21.0457	48.0129	38.13	33.1124	50.923	62.6525	37.9074	0.514602	0.271192	0.304013	1.02787	1.2068	0.288529
ENSMUSG00000024792|Zfpl1	31.9673	28.0603	43.0817	39.0109	36.1247	55.1731	58.9124	42.7484	48.8849	0.0517228	0.528628	0.00913697	2.60689	1.44256	1.28632
ENSMUSG00000024791|Cdca5	151.853	166.329	145.276	149.041	154.517	140.459	126.801	146.14	144.652	0.408058	-0.136872	0.209609	-1.25464	0.909489	0.389278
ENSMUSG00000024807|Syvn1	19.9812	15.0313	25.0435	16.0045	20.065	14.0487	18.971	8.93536	17.9571	0.461388	-0.360238	0.25651	-1.13468	0.779036	0.335933
ENSMUSG00000007338|Mrpl49	132.87	134.268	161.303	148.04	143.48	141.46	140.781	112.33	126.694	0.427619	-0.14411	0.226379	-1.20974	0.904938	0.368944
ENSMUSG00000038274|Fau	858.164	746.492	948.801	1135.31	921.09	1207.93	1314.96	1108.49	918.793	0.0787267	0.303114	0.0165647	2.39623	1.2338	1.10388
ENSMUSG00000024944|Arl2	19.9808	15.0319	18.0347	25.0064	19.0638	17.0571	21.967	19.8845	11.9673	0.808352	-0.132485	0.657148	-0.443854	0.912259	0.0923996
ENSMUSG00000024784|Gpha2	13.9883	7.01509	9.01688	8.00225	9.02985	3.01514	9.98519	6.9557	8.9787	0.600461	-0.379165	0.389216	-0.86104	0.768882	0.221515
ENSMUSG00000024786|Majin	26.9702	47.097	49.0957	47.0133	44.1544	96.2976	75.8851	73.5777	76.8208	6.13465e-05	0.911767	1.14468e-06	4.86498	1.88135	4.21221
ENSMUSG00000024773|Atg2a	95.9059	84.1711	96.184	106.029	96.3255	116.376	129.801	118.31	108.739	0.0804759	0.305568	0.0171063	2.38441	1.2359	1.09433
ENSMUSG00000024772|Ehd1	78.9229	69.1402	89.1678	105.028	86.2877	81.2648	91.8586	71.5735	57.8558	0.497642	-0.180432	0.28916	-1.05997	0.882439	0.303083
ENSMUSG00000024769|Cdc42bpg	51.9514	38.0766	29.0585	44.0119	40.1346	28.0977	41.9352	49.7173	35.9121	0.889822	-0.0625926	0.783611	-0.274617	0.957542	0.0506968
ENSMUSG00000024947|Men1	42.9608	31.0616	42.0752	23.0067	35.1145	17.0634	26.957	16.8864	34.9184	0.169437	-0.540384	0.0524606	-1.93933	0.687588	0.770991
ENSMUSG00000032946|Rasgrp2	0.997919	7.01204	4.00817	2.00081	4.01444	9.02317	1.99541	4.97127	6.98553	0.466874	0.671528	0.261826	1.12209	1.59276	0.3308
ENSMUSG00000084221|Hmgb1-ps4	4.99436	12.0202	7.01353	6.00177	7.02393	9.0273	1.99449	7.95459	7.98142	0.88506	-0.136947	0.775944	-0.284609	0.909442	0.0530274
ENSMUSG00000024948|Map4k2	7.99332	11.0169	4.00854	5.0014	7.02118	1.00737	0	5.96646	3.98922	0.123083	-1.35313	0.0318526	-2.14626	0.391442	0.909803
ENSMUSG00000024949|Sf1	179.826	186.369	165.313	142.039	168.564	142.467	137.783	157.075	181.567	0.518427	-0.122305	0.307454	-1.02058	0.918719	0.285312
ENSMUSG00000024952|Rps6ka4	9.99163	7.01362	8.01412	3.00114	7.02294	2.01104	5.99035	3.97141	9.97938	0.690507	-0.352511	0.49666	-0.679754	0.78322	0.160832
ENSMUSG00000118181|CAAA01066123.1	3.99657	1.00339	4.00671	2.00066	3.01004	1.00554	3.99451	1.98598	3.99153	0.983934	-0.0304322	0.965128	-0.0437197	0.979127	0.007034
ENSMUSG00000024953|Prdx5	148.855	139.279	147.28	181.049	155.52	153.499	161.749	152.106	117.713	0.715285	-0.0780812	0.529103	-0.629376	0.947317	0.145521
ENSMUSG00000024955|Esrra	90.9094	127.253	106.204	156.042	120.405	158.508	125.804	143.166	93.7699	0.695351	0.116942	0.501448	0.672213	1.08443	0.157796
ENSMUSG00000038812|Trmt112	61.9392	51.1054	64.1223	72.0196	63.2134	73.2362	82.8739	69.5925	62.8479	0.401309	0.207283	0.204285	1.26944	1.15451	0.396522
ENSMUSG00000024960|Plcb3	7.99196	8.0165	8.01571	11.0028	9.02999	9.02913	7.98714	8.94773	6.98179	0.905002	-0.0973305	0.811819	-0.238081	0.934761	0.0433507
ENSMUSG00000056612|Ppp1r14b	59.942	65.1278	71.1315	58.0159	63.2094	53.175	48.9222	40.7484	53.8695	0.126454	-0.368505	0.0331283	-2.13053	0.774585	0.898067
ENSMUSG00000024958|Gpr137	17.9841	16.03	8.01783	16.0041	14.0459	7.02814	9.98313	15.912	8.97574	0.416943	-0.46035	0.217248	-1.23388	0.72681	0.379924
ENSMUSG00000024959|Bad	173.828	154.314	205.393	272.074	203.689	349.125	366.437	313.172	249.401	0.000473997	0.662584	1.6711e-05	4.30484	1.58292	3.32422
ENSMUSG00000056629|Fkbp2	81.919	92.1847	100.19	123.033	99.3327	113.365	101.842	94.4429	73.818	0.866393	-0.0513334	0.745349	-0.324778	0.965044	0.0622853
ENSMUSG00000024963|Dnajc4	10.987	15.0332	26.0478	28.0073	20.0692	33.0991	28.9574	19.8795	17.9544	0.521453	0.318153	0.310276	1.01464	1.24673	0.282785
ENSMUSG00000037349|Nudt22	58.9432	48.0976	57.1078	59.016	56.1878	49.1626	59.9078	51.6935	50.8766	0.80273	-0.0785307	0.649521	-0.454427	0.947022	0.0954304
ENSMUSG00000047656|Trpt1	4.99463	8.01473	4.00921	4.00133	5.01855	8.0241	4.99141	8.95329	7.98229	0.481251	0.523999	0.274176	1.0935	1.43794	0.317628
ENSMUSG00000024965|Fermt3	26.973	26.0537	27.0527	39.0102	30.1014	34.1089	34.9469	33.8048	21.9434	0.892692	0.0643729	0.78849	0.268272	1.04563	0.0492982
ENSMUSG00000024966|Stip1	1919.13	2010.01	2130.04	2332.64	2117.1	2723.86	2649.88	2507.27	2304.47	0.00550994	0.276821	0.00041486	3.53045	1.21152	2.25885
ENSMUSG00000035885|Cox8a	293.715	234.47	288.547	310.085	281.945	277.906	337.478	282.34	260.373	0.842231	0.0392329	0.709164	0.372979	1.02757	0.0745688
ENSMUSG00000024767|Otub1	361.648	319.64	414.786	346.095	362.216	422.372	464.281	366.841	437.952	0.0827223	0.22864	0.0177545	2.3707	1.17173	1.08238
ENSMUSG00000024764|Naa40	65.9361	59.1189	73.1367	50.0141	62.2093	62.2033	66.8964	54.6722	77.8173	0.811647	0.0750071	0.663746	0.434747	1.05337	0.0906326
ENSMUSG00000024968|Rcor2	115.886	139.277	145.274	131.036	131.441	151.49	129.798	121.282	136.672	0.920653	0.0239304	0.840975	0.200647	1.01673	0.0359042
ENSMUSG00000095690|Rab11b-ps2	3.99607	3.00684	2.00525	6.00141	4.01356	3.01119	4.99283	4.97299	2.99178	0.953886	0.0696001	0.906303	0.117702	1.04943	0.0205036
ENSMUSG00000024970|Spindoc	79.9219	90.1783	82.1561	75.0208	82.2762	86.28	75.8808	83.5091	90.7838	0.89207	0.0383037	0.786809	0.270456	1.02691	0.0496012
ENSMUSG00000024969|Mark2	142.862	133.266	151.285	110.031	134.451	123.404	133.792	114.321	155.63	0.914369	-0.0280999	0.829852	-0.214891	0.980711	0.0388787
ENSMUSG00000053080|2700081O15Rik	0	6.01123	4.0084	0.000268736	2.01022	11.0272	4.99216	5.96702	9.98125	0.0428568	1.7329	0.0070651	2.69376	3.32395	1.36798
ENSMUSG00000024758|Rtn3	79.924	68.1351	68.1287	83.0221	75.2483	47.1602	58.9072	59.6455	43.889	0.0184376	-0.515067	0.00221458	-3.05984	0.69976	1.7343
ENSMUSG00000024759|Atl3	56.9465	60.1148	42.0807	38.0107	50.1654	30.105	27.9527	44.7369	49.8822	0.25508	-0.373703	0.0995408	-1.64708	0.771799	0.593324
ENSMUSG00000060675|Plaat3	110.892	121.241	111.212	148.04	123.412	116.379	106.833	115.322	77.807	0.255301	-0.240447	0.099685	-1.64638	0.846483	0.592948
ENSMUSG00000010095|Slc3a2	253.754	245.487	216.411	187.052	223.75	191.628	202.683	229.651	262.374	0.920774	-0.0238491	0.841347	-0.20017	0.983605	0.0358469
ENSMUSG00000108414|Snhg1	50.9512	60.1152	35.0695	44.0121	48.1603	39.1307	30.9485	54.6867	45.8898	0.66287	-0.159619	0.462189	-0.735247	0.895261	0.178572
ENSMUSG00000003680|Taf6l	81.9193	81.1638	68.1333	104.028	84.2852	106.342	105.837	119.313	84.7946	0.149144	0.310737	0.0427159	2.02648	1.24034	0.826394
ENSMUSG00000071662|Polr2g	72.9285	69.1396	81.1535	70.0194	74.2503	84.2725	86.8662	75.5541	87.7916	0.393881	0.186104	0.198436	1.28602	1.13769	0.404635
ENSMUSG00000042729|Wdr74	1098.93	937.871	1095.08	1275.35	1103.7	1235.02	1400.82	1232.76	1070.43	0.259199	0.163852	0.101918	1.63563	1.12027	0.586366
ENSMUSG00000010110|Stx5a	109.894	111.22	103.196	118.032	110.368	91.3002	88.86	98.4196	83.7953	0.106511	-0.287057	0.0259061	-2.22762	0.819572	0.972607
ENSMUSG00000090840|1700092M07Rik	8.99215	7.01371	5.01063	9.00221	7.02309	4.01604	4.9913	7.95618	3.98822	0.51212	-0.499699	0.301654	-1.03289	0.707254	0.290629
ENSMUSG00000010097|Nxf1	280.726	318.635	348.66	252.07	302.014	376.22	333.481	304.209	401.043	0.129616	0.235672	0.0346616	2.11229	1.17745	0.88734
ENSMUSG00000117924|Tmem223	50.9514	29.0624	38.0742	56.0148	43.1456	39.1303	59.9105	50.7072	33.9147	0.857938	0.079647	0.732204	0.342195	1.05676	0.0665439
ENSMUSG00000071661|Zbtb3	1.99686	5.01064	7.01245	13.0027	7.02202	8.02329	4.99171	3.97259	0	0.477073	-0.681507	0.270185	-1.10264	0.623514	0.321415
ENSMUSG00000071660|Ttc9c	15.983	31.0579	23.0437	26.0069	24.0798	28.0874	13.9753	21.8701	18.9524	0.658924	-0.214046	0.456297	-0.744959	0.862116	0.181165
ENSMUSG00000071657|Bscl2	45.9575	47.0888	45.0816	30.0084	42.1362	20.0732	18.9665	20.8639	34.9165	0.00955222	-0.826852	0.000883121	-3.32534	0.563758	2.0199
ENSMUSG00000071659|Hnrnpul2	236.772	233.462	205.389	163.045	209.701	153.506	156.753	183.915	228.455	0.294852	-0.214803	0.125599	-1.53169	0.861664	0.530396
ENSMUSG00000071649|B3gat3	25.9751	24.048	20.0398	20.0057	23.0782	22.0734	23.9626	27.8413	27.935	0.696662	0.169773	0.503253	0.669381	1.12488	0.156978
ENSMUSG00000071648|Rom1	6.99221	16.0278	12.0217	13.0033	12.0383	12.0372	3.99106	7.94898	5.98255	0.263529	-0.68211	0.104645	-1.62274	0.623253	0.579172
ENSMUSG00000069833|Ahnak	8.99279	5.01022	3.00727	3.00105	5.01722	2.01011	4.99203	6.96307	6.98489	0.953226	0.0656455	0.90468	0.119752	1.04655	0.0208041
ENSMUSG00000067608|Pcna-ps2	2.99687	5.00866	3.00612	4.00104	4.01276	3.01051	1.99598	2.98114	2.99228	0.662202	-0.470881	0.460532	-0.737972	0.721524	0.17901
ENSMUSG00000071647|Eml3	15.9847	17.0328	16.0299	23.0056	18.0576	13.0443	11.98	11.9248	5.98035	0.112165	-0.74779	0.0279019	-2.19866	0.595515	0.950143
ENSMUSG00000071646|Mta2	410.6	427.853	448.852	357.098	415.395	497.617	482.251	460.296	554.674	0.0148943	0.275697	0.00168005	3.14164	1.21058	1.82698
ENSMUSG00000071644|Eef1g	120.88	126.255	139.266	131.036	130.443	206.664	204.685	188.899	199.526	2.50558e-07	0.625759	1.45659e-09	6.0491	1.54302	6.60109
ENSMUSG00000071645|Tut1	124.877	109.222	141.269	119.033	123.418	174.563	188.71	155.091	177.578	0.000503952	0.493651	1.78688e-05	4.28998	1.408	3.29761
ENSMUSG00000117804|Gm6252	7.99121	7.01658	10.0199	14.0036	10.0351	14.043	15.9775	12.9268	8.97662	0.485583	0.403522	0.277964	1.08491	1.32273	0.313737
ENSMUSG00000096740|Lbhd1	187.815	213.428	278.527	277.076	240.809	334.079	313.515	243.565	245.41	0.210331	0.246337	0.0732066	1.79154	1.18619	0.677097
ENSMUSG00000071650|Ganab	58.9448	51.1	45.0856	37.0105	48.16	30.1052	37.9392	44.7364	51.8779	0.499979	-0.223201	0.291408	-1.05504	0.856663	0.301049
ENSMUSG00000071655|Ubxn1	1862.19	1722.43	2158.09	2471.68	2066.93	2637.58	2775.69	2325.34	2013.17	0.146958	0.245632	0.0418331	2.03518	1.18561	0.832806
ENSMUSG00000071654|Uqcc3	287.718	292.588	410.779	460.126	366.231	552.789	543.16	424.507	374.1	0.0679355	0.381851	0.0132941	2.47579	1.30301	1.1679
ENSMUSG00000093314|Mir5136	4.99567	3.00659	6.00946	4.00107	4.01309	3.01079	2.99486	1.98443	1.99363	0.39655	-0.819631	0.200669	-1.27965	0.566587	0.401702
ENSMUSG00000071653|1810009A15Rik	386.626	269.54	360.682	400.109	356.19	240.791	348.459	258.471	216.474	0.0269859	-0.414618	0.00373223	-2.89995	0.750218	1.56886
ENSMUSG00000071652|Ints5	100.904	78.1554	70.1344	56.0159	77.2589	52.1777	73.8845	82.5184	96.7728	0.994893	-0.00279989	0.988782	-0.0140598	0.998061	0.00222364
ENSMUSG00000024660|Incenp	388.623	456.903	312.595	393.107	388.297	281.923	220.652	357.899	278.328	0.00966253	-0.44619	0.000898756	-3.32044	0.733978	2.01491
ENSMUSG00000024661|Fth1	218.789	211.418	186.353	187.051	199.666	139.461	146.769	169.997	170.589	0.00971188	-0.356529	0.000905167	-3.31846	0.781042	2.0127
ENSMUSG00000010663|Fads1	23.9765	14.0323	29.0533	23.0064	23.0787	25.0815	35.9481	19.8768	26.9365	0.57048	0.252557	0.357694	0.919769	1.19132	0.243759
ENSMUSG00000024663|Rab3il1	267.737	393.784	366.697	366.1	348.17	525.7	396.383	423.516	427.975	0.0236303	0.347414	0.0031086	2.95679	1.27228	1.62653
ENSMUSG00000036098|Myrf	4.99532	3.00715	8.01226	4.00115	5.01615	4.01375	4.99252	0.987759	3.9899	0.590616	-0.518463	0.378876	-0.879968	0.698115	0.228695
ENSMUSG00000024742|Fen1	116.885	108.219	137.261	121.033	122.414	165.534	173.733	146.143	162.613	0.0040172	0.41904	0.000272861	3.63979	1.33704	2.39608
ENSMUSG00000036372|Tmem258	37.9635	28.0585	34.0652	38.0103	35.118	33.1093	42.9353	35.7898	31.9218	0.901522	0.052978	0.805223	0.246593	1.0374	0.0450236
ENSMUSG00000024743|Syt7	8.99329	3.00707	5.00904	4.00114	5.01599	0.00284039	4.9926	2.97923	3.99	0.400698	-0.798144	0.203674	-1.27115	0.575089	0.397183
ENSMUSG00000024668|Sdhaf2	28.9718	29.0578	27.052	16.005	26.0894	29.0946	28.955	30.8212	40.9081	0.338138	0.351231	0.156498	1.41695	1.27565	0.470906
ENSMUSG00000034820|Cpsf7	19.9804	16.0341	25.0453	17.0049	19.0651	21.0682	24.9629	14.9046	23.9446	0.80592	0.127321	0.654333	0.447751	1.09226	0.0937083
ENSMUSG00000024667|Tmem216	27.9722	30.0602	40.0724	32.0087	32.1068	32.1037	29.9531	19.8714	29.9277	0.577545	-0.214586	0.36521	-0.905483	0.861793	0.238414
ENSMUSG00000048832|Vps37c	22.9804	17.0321	9.01972	12.0034	15.0494	4.02078	8.98387	18.8978	15.9631	0.609984	-0.346294	0.399964	-0.841685	0.786602	0.214681
ENSMUSG00000034659|Tmem109	13.9893	9.01621	7.01314	5.00154	9.0273	0.00402344	2.99344	4.96703	6.98342	0.109555	-1.23556	0.0269446	-2.21232	0.424678	0.960366
ENSMUSG00000024666|Tmem138	23.9768	24.0477	23.0439	18.0053	22.0751	23.0755	21.9653	23.8602	28.9336	0.761008	0.137908	0.592103	0.535791	1.10031	0.118611
ENSMUSG00000117955|Gm50205	2.99734	0.000996332	5.00704	0.000136809	2.00732	1.005	3.99497	0	4.99111	0.8492	0.317766	0.718628	0.360294	1.2464	0.0709902
ENSMUSG00000034445|Cyb561a3	50.95	49.0991	49.0944	32.0095	46.1582	58.1876	60.9067	58.659	75.8256	0.0558198	0.479738	0.0101036	2.57226	1.39449	1.25321
ENSMUSG00000034371|Tkfc	9.99123	10.018	7.0136	4.0014	7.02406	5.01904	3.99203	7.95435	9.97838	0.840844	-0.175678	0.706814	-0.376139	0.885351	0.0752843
ENSMUSG00000024740|Ddb1	155.848	157.315	139.267	130.036	145.492	187.608	185.712	203.813	215.489	0.000706239	0.444767	2.79449e-05	4.1896	1.36109	3.15105
ENSMUSG00000024734|Zp1	15.9846	16.0317	17.0315	11.0033	15.051	16.0519	12.9787	12.9197	20.9535	0.917959	0.0661888	0.836018	0.206989	1.04695	0.0371766
ENSMUSG00000024735|Prpf19	323.687	322.64	300.569	296.081	310.036	234.769	235.631	255.493	260.373	0.00156051	-0.333016	7.72051e-05	-3.95291	0.793875	2.80673
ENSMUSG00000024732|Ccdc86	172.834	157.312	141.268	127.035	150.503	115.381	128.798	145.147	158.621	0.527523	-0.128775	0.316559	-1.00156	0.914608	0.277758
ENSMUSG00000099998|Gm6501	13.9866	13.026	6.01498	11.0032	11.0391	11.038	13.9786	20.8921	14.9654	0.385436	0.466636	0.191218	1.30698	1.38188	0.414047
ENSMUSG00000055933|Oosp3	36.9653	39.0745	26.0512	48.0121	37.1201	22.0772	21.9632	32.8095	9.96797	0.0398288	-0.786518	0.00637111	-2.72804	0.579742	1.3998
ENSMUSG00000041857|Oosp1	109.895	158.3	90.1702	110.029	114.374	52.1794	7.97995	70.5771	49.8729	0.039131	-1.36802	0.0062228	-2.7358	0.387423	1.40748
ENSMUSG00000024683|Mrpl16	65.9375	58.1145	34.0693	62.0167	54.1814	41.1393	46.9256	71.5942	44.8894	0.803273	-0.101319	0.65015	-0.453554	0.93218	0.095137
ENSMUSG00000051548|Gm6365	17.9828	20.0381	16.0308	19.005	18.0594	15.0506	12.9782	16.9007	12.9664	0.481233	-0.332195	0.274041	-1.0938	0.794327	0.317645
ENSMUSG00000041488|Stx3	22.9758	32.0646	44.0799	57.0143	38.1251	44.1373	32.9484	20.8642	9.96745	0.302876	-0.526246	0.131289	-1.50904	0.694359	0.518735
ENSMUSG00000024687|Osbp	7.99379	5.0095	2.00543	4.00114	5.01599	0.0028402	2.99449	5.96882	4.98859	0.66287	-0.460832	0.462315	-0.735041	0.726567	0.178572
ENSMUSG00000118093|Gm17802	2.99714	1.00332	4.0066	2.00064	2.0079	3.00959	3.9946	1.98622	2.99295	0.800539	0.317884	0.646515	0.458609	1.2465	0.0966173
ENSMUSG00000046139|Patl1	19.9795	27.053	30.0548	22.0062	25.084	29.0917	21.9648	19.8767	26.9364	0.966553	-0.0216617	0.93293	-0.0841589	0.985097	0.0147742
ENSMUSG00000057503|Olfr1459	19.9822	9.02089	21.0361	21.0052	17.0546	9.03418	18.9726	5.95251	5.98056	0.144236	-0.819416	0.0407585	-2.04598	0.566671	0.840925
ENSMUSG00000024695|Zfp91	303.706	307.611	310.587	313.085	307.025	240.788	234.633	230.636	228.448	5.30115e-05	-0.400647	9.29503e-07	-4.906	0.757518	4.27563
ENSMUSG00000063586|Gm5513	6.99345	6.01221	3.0078	6.00168	6.02057	5.0179	5.99048	8.9536	6.98385	0.755519	0.264916	0.582029	0.550423	1.20157	0.121755
ENSMUSG00000024642|Tle4	32.9668	41.0816	39.0746	20.0063	34.1178	48.1525	40.9364	41.7559	61.8607	0.0954414	0.526385	0.0219878	2.29058	1.44032	1.02026
ENSMUSG00000041491|Cep78	27.9735	28.0544	29.0533	29.0077	28.0917	20.0687	20.966	18.8815	18.9515	0.13343	-0.528261	0.0361569	-2.09516	0.69339	0.874746
ENSMUSG00000024640|Psat1	701.317	713.423	783.486	784.215	753.527	892.903	877.636	805.269	804.071	0.0574371	0.177384	0.010518	2.55832	1.13083	1.24081
ENSMUSG00000024697|Gna14	6.99208	14.0258	11.0208	12.0032	11.0367	14.0421	7.98621	8.94397	8.97706	0.844485	-0.14153	0.712337	-0.368719	0.906557	0.0734079
ENSMUSG00000024639|Gnaq	21.9773	29.0578	24.0475	32.0086	27.0921	36.1126	27.9562	33.8073	24.9382	0.625683	0.19416	0.417943	0.809994	1.14406	0.203646
ENSMUSG00000075268|Gm10819	2.99769	1.0026	2.00358	9.87255e-05	2.00632	0.00117563	1.99707	0.992352	2.9943	1	-0.0977134	0.914315	-0.107597	0.934513	NA
ENSMUSG00000046230|Vps13a	23.9806	18.0322	13.0243	20.0048	19.0564	0.00614968	3.99049	8.94152	1.98965	9.79506e-05	-2.33079	2.12157e-06	-4.74149	0.198776	4.00899
ENSMUSG00000024712|Rfk	85.9144	103.207	110.21	106.029	102.346	144.463	126.804	120.295	125.7	0.0366038	0.348751	0.00567223	2.76615	1.27346	1.43647
ENSMUSG00000117822|Eef1a1-ps1	2.99751	1.00284	3.00486	0.000118055	1.00478	1.00464	2.99602	0.991667	3.99271	1	0.487598	0.559119	0.58415	1.40211	NA
ENSMUSG00000047044|D030056L22Rik	92.9103	126.243	113.209	75.0208	101.334	72.2392	41.9291	50.6843	88.7877	0.0123407	-0.682189	0.00129019	-3.21815	0.623219	1.90866
ENSMUSG00000024726|Carnmt1	17.9826	22.0414	17.0326	22.0057	20.0649	16.0535	11.9792	16.8997	10.9698	0.253879	-0.504348	0.0987903	-1.65075	0.704979	0.595373
ENSMUSG00000024725|Ostf1	42.9592	49.0934	46.0843	42.0113	45.1464	29.0991	21.962	24.8421	28.9273	0.0041116	-0.781821	0.000281817	-3.63146	0.581632	2.38599
ENSMUSG00000058624|Gda	32.9693	37.0691	25.0482	25.0069	29.0958	20.0698	13.9744	26.8424	26.9355	0.250235	-0.442306	0.0963356	-1.66288	0.735957	0.601652
ENSMUSG00000024750|Zfand5	844.179	960.911	725.379	959.262	877.941	843.747	727.865	962.352	726.254	0.573566	-0.0999523	0.360763	-0.913912	0.933064	0.241416
ENSMUSG00000047368|Abhd17b	19.9828	17.0313	16.0286	14.0037	17.0527	5.02298	6.98659	7.94508	9.97399	0.0155328	-1.16793	0.00177247	-3.12592	0.44506	1.80875
ENSMUSG00000035171|1110059E24Rik	45.9554	45.0898	50.0935	62.0162	50.1654	42.1386	42.9327	36.7766	25.9313	0.11022	-0.455701	0.0271759	-2.20898	0.729156	0.957741
ENSMUSG00000045104|Ldhb-ps	15.9862	11.0219	14.0246	11.003	13.0413	6.02427	9.984	5.95647	8.97699	0.172223	-0.750473	0.0539843	-1.92696	0.594408	0.763908
ENSMUSG00000033863|Klf9	217.788	263.522	203.388	260.071	237.796	242.789	199.687	256.498	197.523	0.694051	-0.0775996	0.500385	-0.673885	0.947633	0.158609
ENSMUSG00000024943|Smc5	89.9129	82.1644	97.1823	97.0263	90.3012	78.2571	85.8664	71.5716	74.818	0.251263	-0.234377	0.0970458	-1.65935	0.850052	0.599871
ENSMUSG00000051255|Gm6563	14.9819	28.0599	42.0796	37.0103	31.1096	69.2091	54.9182	42.7502	46.8897	0.0146803	0.802164	0.00164963	3.14699	1.74371	1.83327
ENSMUSG00000044424|Gm9493	3.99475	7.01502	9.01681	11.0028	8.02754	12.035	9.98526	7.952	5.98359	0.794241	0.202468	0.637851	0.470706	1.15067	0.100047
ENSMUSG00000074925|Ptar1	17.9852	12.0228	11.0205	8.00239	12.0384	1.00996	7.9864	8.94474	11.9726	0.280768	-0.706922	0.116734	-1.56863	0.612626	0.551652
ENSMUSG00000082107|Gm16216	2.99671	4.00796	7.01067	4.00109	4.01341	4.01303	3.99379	0.988519	2.99188	0.581997	-0.556451	0.369608	-0.897208	0.679973	0.235079
ENSMUSG00000059363|Fxn	84.9165	97.1933	96.1824	114.031	98.3287	104.337	90.858	92.455	74.8163	0.631341	-0.115017	0.424384	-0.798839	0.923371	0.199736
ENSMUSG00000024812|Tjp2	20.9791	30.0566	17.0349	21.0059	22.0749	25.0802	15.9727	27.8429	25.9393	0.859862	0.0929796	0.735458	0.337874	1.06657	0.0655714
ENSMUSG00000118353|Nsa2-ps1	11.9896	7.01495	9.01673	8.00223	9.02958	4.01754	8.98631	7.95222	7.98045	0.662249	-0.316437	0.461066	-0.737093	0.803051	0.178979
ENSMUSG00000058927|Gm10053	6.993	8.01563	6.01243	10.0025	8.02633	7.0235	6.9888	7.9541	4.98594	0.790016	-0.212875	0.631124	-0.480145	0.862816	0.102364
ENSMUSG00000024878|Cbwd1	59.9435	48.0957	46.0879	43.012	49.164	34.1173	44.9294	48.7146	50.879	0.667476	-0.141242	0.467953	-0.725814	0.906738	0.175564
ENSMUSG00000074922|Fam122a	4.99519	4.00866	6.01051	5.00135	5.01663	4.01416	4.9923	3.97458	3.9896	0.808879	-0.238716	0.65848	-0.442013	0.847499	0.0921163
ENSMUSG00000024837|Dmrt1	4.99502	5.01022	4.00854	7.00173	5.01722	6.01868	4.99203	6.96306	1.99257	0.955122	-0.0608175	0.908374	-0.11509	0.958721	0.019941
ENSMUSG00000118238|Gm34432	4.99351	7.01631	9.01824	14.0035	9.03226	17.0485	13.9799	12.928	7.97868	0.340561	0.558971	0.158354	1.41063	1.47322	0.467805
ENSMUSG00000024921|Smarca2	18.9825	22.0401	21.0369	6.00227	17.0558	11.0399	7.9846	9.9329	23.9486	0.582229	-0.364027	0.369973	-0.896524	0.776993	0.234906
ENSMUSG00000041360|Pum3	260.745	298.595	326.618	233.064	282.95	335.087	296.539	270.406	364.131	0.303222	0.17491	0.131553	1.50801	1.12889	0.518239
ENSMUSG00000052942|Glis3	4.99523	5.00978	4.00817	2.00081	4.01444	5.016	3.99332	4.97128	6.98553	0.675751	0.388015	0.477942	0.709616	1.30859	0.170213
ENSMUSG00000024780|Cdc37l1	51.9524	44.0849	40.0747	38.0103	43.1403	19.071	25.9569	28.8231	30.9236	0.0115851	-0.729837	0.00117752	-3.24427	0.602972	1.9361
ENSMUSG00000063754|Gm10136	6.9918	11.0226	9.01882	16.004	11.038	17.0501	12.9803	14.9178	6.97979	0.683274	0.263404	0.487702	0.693969	1.20031	0.165405
ENSMUSG00000024785|Rcl1	276.732	248.495	243.462	232.064	252.847	220.722	250.61	253.511	263.369	0.908956	-0.0211745	0.819126	-0.228669	0.98543	0.041457
ENSMUSG00000024935|Slc1a1	466.546	465.929	444.846	470.129	462.552	536.745	531.175	552.758	529.73	0.00991553	0.218654	0.000937164	3.30874	1.16365	2.00368
ENSMUSG00000024789|Jak2	148.858	139.272	116.219	113.031	128.425	62.2132	72.8825	92.4495	94.77	0.000260688	-0.680414	7.40633e-06	-4.48166	0.623986	3.58388
ENSMUSG00000046324|Ermp1	158.848	154.304	146.275	111.031	142.474	95.3173	96.8461	105.372	137.671	0.0441729	-0.390037	0.0073739	-2.67947	0.76311	1.35484
ENSMUSG00000046138|9930021J03Rik	19.9828	19.0341	17.0299	9.00278	16.0506	5.02304	4.98903	7.94494	15.9639	0.09481	-0.935093	0.0217712	-2.29434	0.523009	1.02315
ENSMUSG00000038658|Ric1	93.9092	121.235	97.1827	96.0261	104.344	77.2547	49.9173	72.5653	73.8197	0.0032977	-0.584313	0.000208183	-3.70887	0.666967	2.48179
ENSMUSG00000024817|Uhrf2	16.9863	13.0233	17.0268	10.0027	14.0413	0.00510277	3.99134	0	6.98139	0.000660137	-2.37277	2.56256e-05	-4.20922	0.193075	3.18037
ENSMUSG00000024863|Mbl2	4.99424	11.0195	12.0197	2.00099	8.02661	10.0299	3.9919	2.97393	12.9737	0.984361	-0.0230073	0.965829	-0.0428404	0.984179	0.00684555
ENSMUSG00000024827|Gldc	491.519	629.255	665.263	478.132	574.932	925	790.772	754.57	946.737	1.78919e-05	0.589258	2.4721e-07	5.1598	1.50447	4.74734
ENSMUSG00000062456|Rpl9-ps6	94.9054	85.1755	111.214	166.045	114.387	176.565	185.717	158.081	100.753	0.113442	0.441424	0.0283685	2.19215	1.35794	0.945226
ENSMUSG00000024896|Minpp1	47.9555	47.0896	42.0777	26.0076	41.1347	22.0794	22.9609	26.8331	43.8982	0.173988	-0.497044	0.0550923	-1.91815	0.708557	0.75948
ENSMUSG00000118106|AC115752.1	1.99807	1.00276	1.00263	2.00054	1.00465	2.00648	2.99611	1.98836	1.99524	1	0.680374	0.409934	0.82401	1.60256	NA
ENSMUSG00000013662|Atad1	50.9525	53.1008	44.082	35.0098	45.1478	24.0861	22.9604	31.806	40.9026	0.0466791	-0.608586	0.00795711	-2.65388	0.655839	1.33088
ENSMUSG00000013663|Pten	123.881	140.273	109.206	109.03	120.398	74.2489	59.9018	89.4681	87.7865	0.000599065	-0.630739	2.26931e-05	-4.2366	0.645845	3.22253
ENSMUSG00000053536|Cstf2t	89.9127	82.1648	86.1638	65.0184	82.2776	86.2815	94.8534	90.4695	110.739	0.265794	0.237018	0.106118	1.61589	1.17855	0.575455
ENSMUSG00000024795|Kif20b	213.793	218.433	191.364	228.062	213.714	178.584	172.729	196.843	162.606	0.0516909	-0.261927	0.00911194	-2.60783	0.833973	1.28659
ENSMUSG00000024800|Rpp30	73.9274	76.1526	77.147	95.0256	80.2692	86.2791	85.8672	81.5214	63.8429	0.946986	-0.0204058	0.893775	-0.133529	0.985955	0.0236564
ENSMUSG00000024805|Pcgf5	84.9154	114.228	100.192	126.034	107.362	143.46	113.823	127.258	102.751	0.371297	0.193251	0.181474	1.33623	1.14334	0.430278
ENSMUSG00000024811|Tnks2	143.859	140.282	147.281	153.042	147.497	182.591	184.715	178.954	175.58	0.0222019	0.301816	0.00283743	2.98482	1.23269	1.65361
ENSMUSG00000040565|Btaf1	63.9381	60.1201	61.116	60.0165	61.2053	58.1908	61.9037	60.6429	61.8516	0.962852	-0.0149247	0.92553	-0.0934699	0.989708	0.0164406
ENSMUSG00000056999|Ide	26.9721	40.079	43.0799	42.0113	38.1275	47.1479	33.9462	30.8121	32.919	0.866866	-0.0719948	0.746271	-0.32356	0.951322	0.0620481
ENSMUSG00000080885|Rpl10-ps6	0.998477	3.00556	1.00298	4.0009	2.00747	4.01076	1.99654	2.98368	0.996246	0.902966	0.180433	0.809155	0.241516	1.13322	0.0443288
ENSMUSG00000024986|Hhex	8.99262	6.0117	6.01114	6.00161	7.02169	1.00759	4.99183	3.97301	4.98741	0.270143	-0.863212	0.109425	-1.60078	0.549727	0.568406
ENSMUSG00000012443|Kif11	81.9182	105.211	107.204	121.033	104.352	141.453	117.817	116.318	105.745	0.303222	0.211145	0.131552	1.50801	1.15761	0.518239
ENSMUSG00000117988|Gm8663	1.99784	1.00312	3.00529	4.0009	2.00747	3.00909	3.99487	0.990827	0.996246	0.948997	-0.0968384	0.897565	-0.128738	0.93508	0.0227354
ENSMUSG00000039652|Cpeb3	15.9832	34.0614	15.0313	21.0058	21.071	26.0812	8.98197	27.8457	20.9494	0.963314	-0.031677	0.9261	-0.0927529	0.978282	0.0162323
ENSMUSG00000023307|Marchf5	261.745	277.552	276.524	236.065	262.881	259.846	244.618	242.57	282.324	0.857532	-0.0311398	0.731485	-0.34315	0.978647	0.0667497
ENSMUSG00000080544|Gm22714	1.99763	3.00606	3.00577	2.00067	2.00817	4.0117	2.99528	2.98221	3.9914	0.622791	0.54016	0.414845	0.815398	1.45413	0.205658
ENSMUSG00000097591|A330032B11Rik	0	0.000671091	2.00347	2.0005	1.00425	3.00754	2.99641	0.992593	0.996969	1	0.996246	0.29092	1.05611	1.9948	NA
ENSMUSG00000024989|Cep55	15.986	14.0261	11.0211	13.0034	14.044	5.02199	6.98716	10.9351	7.97847	0.130303	-0.815928	0.0349185	-2.1093	0.568043	0.885046
ENSMUSG00000054237|Fra10ac1	23.9772	28.0527	27.0488	27.007	26.0837	17.059	13.9756	13.9081	14.9604	0.0236252	-0.819756	0.00310572	-2.95708	0.566538	1.62662
ENSMUSG00000044026|Slc35g1	33.9646	35.0745	50.0959	38.0109	39.1373	73.229	74.8883	58.6596	71.834	0.000245456	0.827209	6.95055e-06	4.4952	1.77425	3.61003
ENSMUSG00000024999|Noc3l	41.9586	59.1136	51.0954	28.0084	46.1546	48.1557	32.9458	39.7608	62.8556	0.965107	0.0210054	0.930444	0.0872863	1.01467	0.0154246
ENSMUSG00000048720|Tbc1d12	35.9646	41.081	35.0676	40.0109	38.128	40.1298	35.9434	40.7627	35.9127	0.989576	0.00519292	0.979431	0.0257821	1.00361	0.00455081
ENSMUSG00000025001|Hells	83.9172	125.245	119.223	99.0271	107.357	110.356	69.8876	75.5448	95.7694	0.237039	-0.283344	0.0888592	-1.70145	0.821684	0.62518
ENSMUSG00000055044|Pdlim1	18.9816	17.0348	16.0317	17.0048	18.0611	18.0594	19.9694	20.8806	19.9529	0.714387	0.178432	0.527568	0.631723	1.13165	0.146066
ENSMUSG00000025008|Tctn3	21.9791	16.0339	18.0352	8.0029	16.0572	17.058	23.9642	22.8696	34.9258	0.161072	0.624814	0.0487024	1.97119	1.54201	0.792979
ENSMUSG00000025010|Ccnj	24.9766	18.0374	25.0457	17.0049	22.0733	17.0587	22.9649	15.8993	24.9424	0.878526	-0.0839366	0.765508	-0.298256	0.94348	0.0562455
ENSMUSG00000049164|Zfp518a	25.9749	14.0324	23.0446	35.0089	24.0815	24.0792	35.948	25.849	14.9591	0.941597	0.0453082	0.881296	0.149327	1.0319	0.0261351
ENSMUSG00000025006|Sorbs1	70.9292	85.1711	92.1751	80.0222	83.2821	117.375	101.843	95.4401	107.745	0.0521911	0.3593	0.00924906	2.60271	1.2828	1.2824
ENSMUSG00000025016|Tm9sf3	56.9438	61.1225	57.1099	55.0154	58.1975	73.2349	67.895	70.5896	73.8256	0.162171	0.307624	0.049115	1.96759	1.23767	0.790028
ENSMUSG00000044065|Gm9788	13.9856	13.028	15.0295	18.0049	15.0522	19.0603	20.9691	18.8919	16.9592	0.462201	0.336811	0.257602	1.13208	1.26296	0.335169
ENSMUSG00000025019|Lcor	64.9361	70.14	70.1333	49.014	64.2179	79.2552	72.8868	73.5689	93.7811	0.152883	0.326699	0.0442952	2.01129	1.25414	0.815641
ENSMUSG00000025154|Arhgap19	26.9744	21.0433	22.0427	10.0035	20.0703	21.0708	26.9591	26.8459	38.9153	0.229532	0.506452	0.0840218	1.72781	1.42055	0.639157
ENSMUSG00000067199|Frat1	161.84	237.472	271.511	192.053	221.743	282.913	200.686	172.972	256.388	0.804874	0.0733088	0.652955	0.44966	1.05213	0.0942721
ENSMUSG00000047604|Frat2	32.9662	32.0677	60.1095	53.0142	45.1514	57.18	57.913	28.8168	35.9105	0.98648	0.00928661	0.97131	0.035965	1.00646	0.00591183
ENSMUSG00000011752|Pgam1	25.9739	34.0664	34.0632	27.0076	30.1011	33.106	24.9595	26.8382	33.9203	0.956563	-0.0258606	0.911355	-0.11133	0.982235	0.0192865
ENSMUSG00000035049|Rrp12	409.602	412.822	375.714	380.104	396.329	397.294	397.381	432.462	427.974	0.579818	0.0673718	0.367463	0.901236	1.04781	0.236708
ENSMUSG00000049670|Morn4	4.99456	6.01246	9.01534	12.0027	8.02513	7.02243	6.98931	2.97545	0.993985	0.277685	-0.833764	0.114355	-1.57892	0.561063	0.556447
ENSMUSG00000025171|Ubtd1	248.757	293.584	283.538	255.07	271.913	316.025	271.577	283.335	314.248	0.324997	0.131005	0.146877	1.45065	1.09506	0.488121
ENSMUSG00000025157|Zdhhc16	34.9667	30.0604	46.0816	31.0085	35.1151	25.0855	31.9505	13.9009	29.9275	0.179318	-0.491454	0.0574524	-1.89985	0.711308	0.746376
ENSMUSG00000025159|Mms19	154.85	135.271	148.281	159.043	151.506	129.424	148.769	136.197	125.696	0.370951	-0.149743	0.18118	-1.33713	0.901411	0.430683
ENSMUSG00000034321|Exosc1	177.826	181.364	197.375	237.065	197.664	241.782	236.634	220.706	185.552	0.35527	0.157698	0.168614	1.37667	1.11551	0.449442
ENSMUSG00000025178|Pi4k2a	142.863	110.22	121.229	122.033	125.417	79.2659	110.827	100.404	96.7649	0.044735	-0.360987	0.00751666	-2.67304	0.778632	1.34935
ENSMUSG00000018821|Avpi1	57.9427	47.098	61.1171	67.0183	57.1952	76.2444	84.8714	72.5777	67.8376	0.0923263	0.376256	0.0208979	2.30982	1.29797	1.03467
ENSMUSG00000044345|Marveld1	12.9892	16.0255	6.0127	7.00201	10.0311	2.01199	0	7.95314	7.98082	0.119121	-1.21385	0.0303472	-2.16553	0.431118	0.924011
ENSMUSG00000018820|Zfyve27	116.887	120.238	98.1877	93.0258	107.36	98.3226	93.8523	116.32	121.711	0.985011	0.00565471	0.967093	0.0412546	1.00393	0.0065591
ENSMUSG00000025184|R3hcc1l	27.9766	18.0345	20.0355	14.0039	20.0627	2.0152	10.981	8.93754	14.9637	0.0295313	-1.11725	0.00421441	-2.86165	0.460971	1.52972
ENSMUSG00000025190|Got1	31.9684	26.0549	40.0741	24.0071	30.1037	38.1221	42.9356	29.8195	45.895	0.275425	0.364483	0.112922	1.5852	1.28742	0.559997
ENSMUSG00000040414|Slc25a28	189.817	195.385	161.306	199.054	185.617	117.389	111.822	146.137	107.735	1.60508e-05	-0.624698	2.15215e-07	-5.18569	0.648555	4.7945
ENSMUSG00000025192|Entpd7	21.9791	21.0414	17.0337	19.0053	20.0672	18.0603	17.9713	20.8786	20.9503	0.962236	-0.0263581	0.924071	-0.095307	0.981896	0.0167186
ENSMUSG00000025193|Cutc	19.9796	25.0498	21.0415	19.0055	22.076	29.0915	24.9612	27.8405	30.9292	0.274596	0.396356	0.112181	1.58846	1.31618	0.561306
ENSMUSG00000025196|Cpn1	70.9318	69.1365	68.1284	71.0192	69.23	54.1802	56.9101	57.6566	55.8636	0.160951	-0.311518	0.0485796	-1.97226	0.805793	0.793306
ENSMUSG00000025198|Erlin1	38.962	30.063	45.0838	28.0082	36.123	40.1304	49.9251	33.7957	50.8826	0.370017	0.293222	0.180281	1.33989	1.22537	0.431779
ENSMUSG00000025199|Chuk	39.9632	51.0926	36.0661	31.0084	39.1248	17.0633	5.98504	20.8672	25.9358	0.0017128	-1.1754	8.68849e-05	-3.92457	0.442761	2.76629
ENSMUSG00000057506|Bloc1s2	38.9629	27.0565	34.0647	33.0091	34.1145	29.0978	40.9382	33.8007	34.9164	0.903154	0.0528566	0.809409	0.241188	1.03732	0.0442381
ENSMUSG00000025200|Cwf19l1	21.9774	25.0513	31.0579	31.0083	28.0944	35.1097	30.9526	24.8496	24.9384	0.867285	0.0778477	0.747155	0.322393	1.05544	0.0618382
ENSMUSG00000025203|Scd2	3.99548	6.01179	11.0166	5.00145	7.02185	6.01928	4.99177	0	5.98583	0.463603	-0.63867	0.258781	-1.12928	0.642305	0.333854
ENSMUSG00000037071|Scd1	87.9133	73.1503	99.1888	83.0232	87.2968	120.387	134.794	109.36	126.701	0.00242054	0.51206	0.000137992	3.81174	1.42608	2.61609
ENSMUSG00000097683|Gm26644	9.98804	13.0294	13.028	21.0057	14.0521	32.0945	28.9584	28.8433	20.95	0.0106218	0.962484	0.00104077	3.27927	1.94866	1.9738
ENSMUSG00000036450|Hif1an	77.9253	70.1394	70.1327	57.016	68.2288	57.1903	65.897	65.6124	79.8116	0.920257	-0.0330502	0.840083	-0.201788	0.977352	0.0360907
ENSMUSG00000025204|Ndufb8	239.765	253.508	371.701	304.083	292.984	382.237	366.433	249.523	318.237	0.439173	0.170518	0.237191	1.18204	1.12546	0.357364
ENSMUSG00000025207|Sema4g	12.9888	12.0218	8.01585	5.00171	9.03025	5.0204	5.98916	8.94727	11.9738	0.757631	-0.237271	0.585688	-0.545095	0.848349	0.120542
ENSMUSG00000036097|Slf2	50.9499	67.1305	59.1112	42.012	55.1851	59.1911	42.9307	50.6984	66.8433	0.997499	0.00100335	0.99585	0.00520164	1.0007	0.00108755
ENSMUSG00000025208|Mrpl43	160.844	139.278	133.254	170.046	151.507	132.434	151.764	157.08	118.711	0.588024	-0.108962	0.376285	-0.884761	0.927255	0.230605
ENSMUSG00000025209|Twnk	40.96	54.1037	45.0846	37.0104	45.1497	41.1345	28.9518	37.7739	44.8933	0.498957	-0.219391	0.290438	-1.05716	0.858928	0.301937
ENSMUSG00000035342|Lzts2	55.9452	50.102	47.0921	57.0157	52.1777	63.204	66.8975	70.5941	61.8525	0.16525	0.323132	0.0505744	1.95507	1.25104	0.781859
ENSMUSG00000100417|Gm28578	9.9882	20.0396	23.0419	28.007	20.0667	28.0838	16.9726	15.9014	9.97092	0.755939	-0.190192	0.583097	-0.548867	0.876489	0.121513
ENSMUSG00000025217|Btrc	212.791	211.425	288.546	258.071	242.816	322.042	324.498	244.558	281.326	0.0947959	0.272001	0.0217591	2.29455	1.20748	1.02321
ENSMUSG00000057605|Gm6807	9.99027	10.02	6.01373	11.0029	9.03136	10.0327	8.98549	13.9263	8.97763	0.79132	0.186275	0.632462	0.478264	1.13782	0.101648
ENSMUSG00000041035|Gm17018	71.9312	62.1238	58.1112	52.0146	61.2056	52.1738	60.905	64.6218	72.8284	0.91484	0.0363972	0.830948	0.213486	1.02555	0.0386547
ENSMUSG00000040913|Fbxw4	8.99251	4.00934	10.0157	5.00146	7.02202	2.01055	6.98981	0.986142	5.98573	0.326755	-0.811503	0.147951	-1.44681	0.569788	0.485777
ENSMUSG00000025218|Poll	39.9598	45.0911	55.103	51.0139	48.1621	58.1852	52.9184	43.7381	46.8866	0.827284	0.0751932	0.686344	0.403822	1.0535	0.0823456
ENSMUSG00000025221|Kcnip2	4.99449	4.00993	9.01553	6.00173	6.02124	8.02472	9.98637	4.96682	6.98332	0.690211	0.317885	0.496051	0.680716	1.2465	0.161018
ENSMUSG00000025220|Oga	572.444	587.167	580.098	550.15	571.913	453.48	428.331	435.432	461.889	6.52508e-06	-0.36382	6.73004e-08	-5.39823	0.777104	5.18541
ENSMUSG00000056209|Npm3	67.9326	57.1184	90.1695	90.0244	77.2605	96.3088	105.839	73.5628	73.8209	0.484596	0.191753	0.277217	1.08659	1.14215	0.31462
ENSMUSG00000039901|Armh3	54.9447	60.1225	93.1726	61.0171	68.2306	91.2908	86.8671	54.6673	86.7952	0.411913	0.243351	0.212851	1.24577	1.18374	0.385195
ENSMUSG00000074811|Hps6	50.9493	53.1076	64.1208	60.0164	58.196	69.2217	66.8972	55.6693	60.8541	0.607187	0.140924	0.397276	0.846496	1.10261	0.216678
ENSMUSG00000025223|Ldb1	123.879	103.21	133.254	147.04	127.43	157.509	179.724	149.127	133.678	0.10632	0.287894	0.0258216	2.22888	1.22086	0.973385
ENSMUSG00000055491|Pprc1	155.847	161.323	197.373	97.0276	154.522	212.687	208.677	171.986	275.351	0.0279386	0.503271	0.00392424	2.88419	1.41742	1.5538
ENSMUSG00000025229|Pitx3	9.991	6.01333	7.01397	2.00101	6.02245	7.02399	9.9856	7.95314	13.9721	0.338117	0.648793	0.156456	1.41709	1.56786	0.470933
ENSMUSG00000038754|Elovl3	56.9425	75.1506	62.1211	61.0172	64.2203	106.337	86.8659	99.4276	100.763	0.00070019	0.622321	2.76399e-05	4.19209	1.53935	3.15478
ENSMUSG00000025225|Nfkb2	16.9849	9.01998	16.0282	19.0046	16.0499	7.02785	13.979	7.94566	3.98529	0.0978075	-0.90464	0.0230006	-2.27342	0.534166	1.00963
ENSMUSG00000025227|Mfsd13a	4.99532	2.00577	8.01226	5.00132	5.01615	4.01375	5.99164	0	3.9899	0.610858	-0.518192	0.400938	-0.839947	0.698247	0.21406
ENSMUSG00000025224|Gbf1	26.9734	31.0609	26.0505	19.0057	26.0893	30.0971	25.9587	31.8167	38.9119	0.42386	0.295011	0.223078	1.21838	1.22689	0.372777
ENSMUSG00000015176|Nolc1	1049.98	1040.07	1209.29	1237.34	1144.84	1491.85	1506.66	1329.19	1302.87	0.00241267	0.308915	0.000137318	3.81295	1.23878	2.6175
ENSMUSG00000025226|Fbxl15	34.9677	23.0476	31.0572	24.0067	29.096	18.0646	28.9556	21.8652	28.9315	0.605649	-0.217463	0.395532	-0.849629	0.860076	0.217779
ENSMUSG00000036748|Cuedc2	147.856	155.31	147.281	162.044	152.512	166.541	162.747	168.016	154.628	0.589289	0.0911829	0.377222	0.883026	1.06524	0.229672
ENSMUSG00000025228|Actr1a	100.901	105.212	132.249	113.031	113.382	139.449	133.793	107.364	126.697	0.392538	0.166984	0.197172	1.28965	1.12271	0.406118
ENSMUSG00000025034|Trim8	17.9845	13.0252	13.024	10.0029	14.0446	5.02234	9.98359	8.94236	11.9714	0.276588	-0.600108	0.113707	-1.58175	0.659705	0.558167
ENSMUSG00000025231|Sufu	25.9783	20.0365	18.0322	10.0031	18.0569	2.01488	7.98492	8.93871	16.9611	0.0741682	-1.03667	0.015077	-2.43052	0.487451	1.12978
ENSMUSG00000025036|Sfxn2	15.9853	12.0247	13.0248	14.0038	14.0463	9.0333	13.9786	12.9234	11.9703	0.727051	-0.206033	0.544624	-0.605836	0.866918	0.138435
ENSMUSG00000025035|Arl3	50.9473	64.1322	90.171	102.028	77.2627	130.412	116.822	90.4686	80.8041	0.113645	0.443972	0.0284406	2.19116	1.36034	0.944449
ENSMUSG00000062376|Borcs7	2.99485	13.0258	8.01773	18.0045	11.0387	22.0616	11.981	17.9047	6.97945	0.4929	0.472675	0.285016	1.06912	1.38768	0.307241
ENSMUSG00000047731|Wbp1l	91.9143	57.115	68.1279	43.0124	65.2174	32.1153	64.8995	54.6733	78.8159	0.680275	-0.175329	0.484325	-0.699363	0.885565	0.167315
ENSMUSG00000064105|Cnnm2	182.828	155.303	113.215	107.029	140.464	40.1457	63.8953	106.371	110.734	0.0110379	-0.79958	0.00110327	-3.26277	0.574516	1.95711
ENSMUSG00000025050|Pcgf6	232.774	246.49	257.486	191.053	233.783	229.748	214.665	202.801	266.364	0.912754	-0.024579	0.826154	-0.219637	0.983107	0.0396463
ENSMUSG00000025041|Nt5c2	80.9221	74.1475	75.1421	65.018	74.2484	63.2092	69.8907	69.5888	79.8102	0.816261	-0.0652266	0.669464	-0.426883	0.955795	0.0881707
ENSMUSG00000034336|Ina	34.9653	39.0778	43.0804	30.0086	38.1283	42.1354	38.9394	34.7914	45.8928	0.723302	0.126186	0.540692	0.611767	1.0914	0.14068
ENSMUSG00000071528|Atp5md	62.9385	67.1333	49.0966	80.0214	65.2186	67.2181	62.9017	80.5375	47.8804	0.988754	-0.00546235	0.976768	-0.0291205	0.996221	0.00491176
ENSMUSG00000025049|Taf5	55.9477	45.0891	47.088	40.0111	47.1557	28.0986	38.9385	35.7833	42.8971	0.205515	-0.369158	0.0706528	-1.8077	0.774234	0.687156
ENSMUSG00000025047|Pdcd11	99.9013	93.1896	110.211	96.0268	101.345	149.48	155.761	139.189	151.641	6.10275e-05	0.573514	1.133e-06	4.86701	1.48814	4.21447
ENSMUSG00000025060|Slk	14.9857	12.0251	17.0305	21.0051	16.0517	12.041	14.9772	8.9394	5.98078	0.219051	-0.629593	0.0781724	-1.76139	0.646359	0.659454
ENSMUSG00000025066|Sfr1	137.866	150.298	131.25	149.041	142.477	136.445	121.809	142.166	125.696	0.532143	-0.11237	0.320483	-0.993466	0.925067	0.273972
ENSMUSG00000062083|Rpl13a-ps1	2.99724	1.00319	3.00539	2.00062	2.00762	2.0074	3.99478	1.98672	2.9932	0.808642	0.317727	0.657983	0.442699	1.24637	0.0922438
ENSMUSG00000053617|Sh3pxd2a	22.9801	17.0326	16.0297	7.00245	16.0525	6.0266	10.9813	11.9253	21.9527	0.638143	-0.314196	0.431286	-0.786992	0.804299	0.195082
ENSMUSG00000042694|Stn1	38.9609	63.121	55.1024	46.0127	50.167	55.176	31.9469	38.7645	46.8871	0.482583	-0.230505	0.275377	-1.09076	0.852336	0.316428
ENSMUSG00000025024|Smndc1	74.9275	70.14	76.1434	68.0187	72.2418	66.2174	70.8896	64.616	72.8256	0.780005	-0.074891	0.618991	-0.49728	0.949414	0.107903
ENSMUSG00000025025|Mxi1	11.988	18.0327	13.0247	8.00258	12.0414	14.0447	6.98656	12.9238	17.9607	0.956563	0.040751	0.911799	0.11077	1.02865	0.0192865
ENSMUSG00000025027|Xpnpep1	92.9086	111.221	92.1769	106.029	100.338	119.385	99.8439	119.305	106.744	0.461753	0.147021	0.257049	1.13339	1.10728	0.33559
ENSMUSG00000024974|Smc3	245.76	244.488	253.481	252.069	249.839	280.912	283.56	270.412	273.345	0.188583	0.153272	0.0620653	1.86583	1.11209	0.724498
ENSMUSG00000024975|Pdcd4	16.9861	8.01706	16.026	15.0036	14.0418	1.00968	9.98462	1.97686	1.99053	0.00439356	-1.9047	0.000308146	-3.60835	0.267071	2.35718
ENSMUSG00000024978|Gpam	16.9846	16.0303	17.0301	14.0038	16.051	9.03339	8.9841	7.94452	11.9703	0.118707	-0.756308	0.030186	-2.16764	0.592009	0.925524
ENSMUSG00000084957|Bbip1	14.9863	7.01687	6.01462	7.00232	9.03337	9.03242	16.9761	18.9022	17.9615	0.120164	0.83512	0.0307142	2.16076	1.78401	0.920226
ENSMUSG00000024976|Shoc2	23.9782	27.0491	24.0427	14.0041	22.0707	11.0417	8.98264	10.9253	20.9513	0.0872214	-0.77645	0.0190145	-2.34525	0.583802	1.05938
ENSMUSG00000024982|Zdhhc6	41.9621	35.067	23.0457	29.0079	32.1049	13.0515	20.9651	31.8173	24.9385	0.200252	-0.506028	0.0679899	-1.82507	0.704158	0.698423
ENSMUSG00000024983|Vti1a	25.9788	10.0219	16.0289	13.0036	16.051	0.00645573	15.9764	9.93581	10.972	0.245922	-0.813569	0.093737	-1.67601	0.568972	0.609203
ENSMUSG00000025077|Dclre1a	8.99125	7.01529	8.01585	4.00151	7.02576	10.0315	9.98499	10.9397	12.9724	0.275425	0.647747	0.112871	1.58542	1.56672	0.559997
ENSMUSG00000025078|Nhlrc2	29.9718	26.0517	24.0463	20.0058	26.0871	20.0691	23.9622	26.8439	29.9305	0.997215	-0.00159462	0.994971	-0.0063034	0.998895	0.00121131
ENSMUSG00000024985|Tcf7l2	27.9718	29.0596	35.0661	37.01	33.1114	39.124	37.9422	31.8109	28.9285	0.83278	0.0864958	0.694725	0.392451	1.06179	0.0794696
ENSMUSG00000035173|Ccdc186	140.866	141.276	125.235	139.037	135.446	68.2315	65.8927	81.5093	67.8302	5.25073e-10	-0.944176	1.13237e-12	-7.11338	0.519726	9.27978
ENSMUSG00000025086|Trub1	18.9815	18.0365	9.02144	32.0078	20.0665	19.0622	18.9704	27.8502	5.97904	0.867771	-0.127303	0.748421	-0.320722	0.915542	0.0615951
ENSMUSG00000025094|Slc18a2	8.99173	8.01572	7.01375	9.00233	8.02647	6.02147	5.98977	6.9576	6.98265	0.644371	-0.339473	0.438644	-0.774486	0.79033	0.190864
ENSMUSG00000041362|Shtn1	6.99354	9.01559	6.01147	6.00165	7.02233	5.01765	1.99489	5.96462	4.98703	0.402476	-0.641814	0.205333	-1.2665	0.640906	0.39526
ENSMUSG00000074746|Pdzd8	26.9751	15.0329	22.0416	21.0058	22.0736	16.0565	27.959	19.8807	20.9493	0.981039	-0.0144584	0.959146	-0.0512255	0.990028	0.00831388
ENSMUSG00000057858|Fam204a	45.9558	42.084	44.0832	51.0136	46.1527	37.1237	41.9346	38.7686	31.9195	0.308636	-0.292702	0.135522	-1.49268	0.816372	0.510553
ENSMUSG00000072437|Nanos1	66.9382	53.1035	56.1033	46.0126	56.1828	21.0794	33.9445	31.8013	42.896	0.0044077	-0.779155	0.000309551	-3.60717	0.582708	2.35579
ENSMUSG00000033417|Cacul1	15.9824	28.0552	31.057	24.0067	25.0851	36.1104	24.9607	21.8658	27.9337	0.729609	0.158165	0.548318	0.600282	1.11587	0.13691
ENSMUSG00000063698|Sfxn4	39.9619	30.0618	36.0683	20.0062	31.1069	32.1066	41.9366	34.7946	50.8849	0.32702	0.344882	0.148342	1.44541	1.27005	0.485426
ENSMUSG00000024993|Fam45a	89.9112	90.1824	94.1808	109.03	96.326	127.41	129.801	124.277	109.737	0.0338024	0.356347	0.00505213	2.80369	1.28018	1.47105
ENSMUSG00000024997|Prdx3	75.924	83.169	68.1345	107.029	85.2909	135.433	128.803	144.172	107.742	0.000801047	0.620878	3.24475e-05	4.15557	1.53781	3.09634
ENSMUSG00000024991|Eif3a	1107.92	1123.24	1081.05	1411.39	1186.98	1401.56	1385.85	1420.66	1093.37	0.275169	0.165007	0.112596	1.58663	1.12117	0.5604
ENSMUSG00000059326|Csf2ra	9.99087	6.01353	8.01543	3.00125	7.02506	7.02435	9.98539	8.94868	12.9731	0.439776	0.515449	0.237599	1.18101	1.42944	0.356769
ENSMUSG00000117951|Gm50357	26.9713	41.083	33.066	47.0128	37.1283	63.1959	48.9249	57.6733	43.8943	0.0604398	0.527846	0.0113116	2.53292	1.44177	1.21868
ENSMUSG00000003228|Grk5	39.9617	39.0769	32.0623	33.0092	36.1213	33.1097	32.9478	40.7649	37.9096	0.989135	0.00559827	0.978679	0.0267252	1.00389	0.00474458
ENSMUSG00000074733|Zfp950	47.9539	55.1062	29.0593	36.0102	42.1423	41.1355	32.9461	57.6739	51.8784	0.755639	0.126633	0.582326	0.549991	1.09174	0.121686
ENSMUSG00000026643|Nmt2	82.9199	109.211	73.1396	106.028	94.3102	68.2253	38.9339	75.5546	45.8827	0.00589479	-0.704306	0.000458207	-3.50407	0.613738	2.22953
ENSMUSG00000049950|Rpp38	71.9305	73.1445	58.1123	81.0218	71.2375	61.2018	61.9026	74.5662	53.867	0.4929	-0.176826	0.284953	-1.06926	0.884647	0.307241
ENSMUSG00000026648|Dclre1c	27.9715	36.0716	27.054	34.0094	31.1068	42.133	34.9455	43.7522	36.9121	0.279836	0.336015	0.115923	1.57212	1.26227	0.553096
ENSMUSG00000026646|Suv39h2	29.9727	25.0485	34.0589	24.0065	28.0893	13.049	16.9717	7.93669	17.9546	0.00696373	-1.01437	0.00057068	-3.44518	0.495044	2.15716
ENSMUSG00000051396|Gm45902	10.9904	7.01474	9.01649	6.00184	9.02916	4.01728	8.9865	6.95673	8.9792	0.780569	-0.216906	0.62043	-0.495241	0.860409	0.107589
ENSMUSG00000109865|Hspa14	202.803	234.463	240.452	198.054	218.73	184.603	153.758	146.128	188.547	0.00778132	-0.379679	0.000666866	-3.40285	0.768609	2.10895
ENSMUSG00000026655|Fam107b	8.99196	14.0223	8.01456	4.00138	9.02779	4.01644	0	5.96252	7.98163	0.216353	-0.97236	0.0768443	-1.7693	0.509672	0.664838
ENSMUSG00000039449|Prpf18	46.9559	39.0775	38.0722	35.0097	40.1333	29.0995	35.9435	35.7874	37.909	0.548581	-0.200118	0.336401	-0.9613	0.87048	0.260759
ENSMUSG00000026662|Sephs1	74.9259	101.199	109.204	83.0229	92.3084	99.3203	75.8801	66.5969	93.776	0.617418	-0.135272	0.407793	-0.827784	0.910498	0.209421
ENSMUSG00000026664|Phyh	37.962	44.0883	45.0857	43.0119	43.1459	53.1692	47.926	44.7363	46.8879	0.557906	0.175506	0.345068	0.9442	1.12936	0.253439
ENSMUSG00000026669|Mcm10	156.847	132.266	127.245	145.04	140.474	164.535	194.7	194.866	179.572	0.00568446	0.385907	0.000434563	3.51815	1.30668	2.24531
ENSMUSG00000025815|Dhtkd1	12.9868	13.0271	16.0299	16.0043	14.048	17.0536	15.9756	13.9163	13.9657	0.901066	0.0786132	0.803397	0.248953	1.056	0.0452436
ENSMUSG00000039128|Cdc123	4.99485	4.00927	8.01346	1.00064	5.01778	6.01928	7.98898	2.97683	9.98034	0.52198	0.549125	0.310839	1.01346	1.4632	0.282346
ENSMUSG00000025817|Nudt5	1.99504	17.0359	35.0596	34.0084	22.0733	40.114	23.9638	5.94759	7.97434	0.913367	-0.175881	0.827393	-0.218047	0.885227	0.0393545
ENSMUSG00000025816|Sec61a2	74.9292	66.1298	62.117	51.0142	63.2099	40.1379	48.922	53.6807	63.8483	0.267263	-0.297405	0.107006	-1.6118	0.813715	0.573061
ENSMUSG00000102887|Gm10857	9.99143	8.0152	8.01448	4.00137	7.02351	3.01395	5.99011	4.96662	9.97886	0.712524	-0.307075	0.52539	-0.635059	0.808279	0.147201
ENSMUSG00000045319|Proser2	75.9253	74.1497	91.1718	63.0178	76.2583	93.3011	95.8525	79.5296	107.747	0.15232	0.306294	0.0440607	2.01351	1.23653	0.817243
ENSMUSG00000043241|Upf2	63.9355	81.1637	89.1697	98.0267	84.2849	122.389	104.839	95.4405	87.7883	0.169392	0.300455	0.0524146	1.93971	1.23153	0.771107
ENSMUSG00000039063|Echdc3	30.9693	51.0951	37.0693	33.0091	38.1253	36.1164	16.9692	28.8249	31.9224	0.245948	-0.419221	0.0937901	-1.67574	0.747828	0.609156
ENSMUSG00000039046|Usp6nl	11.9907	6.01213	7.01272	3.00112	7.02249	0.00376077	4.99153	4.96809	8.98114	0.539494	-0.564448	0.327996	-0.978158	0.676214	0.268014
ENSMUSG00000025782|Taf3	180.828	149.294	119.227	127.035	144.48	68.2339	98.8433	127.252	119.712	0.0390728	-0.477807	0.00620906	-2.73653	0.718068	1.40813
ENSMUSG00000103570|C630004M23Rik	7.99349	8.01335	2.00572	5.00137	6.01875	2.00983	0.996598	6.96399	3.9895	0.424022	-0.733659	0.223205	-1.21805	0.601377	0.372612
ENSMUSG00000025781|Atp5c1	359.65	376.75	364.692	405.111	376.26	362.179	347.459	355.907	315.24	0.278666	-0.125226	0.11508	-1.57576	0.91686	0.554916
ENSMUSG00000037262|Kin	122.885	87.1718	67.1295	102.027	94.3105	29.1085	65.8955	83.5122	48.876	0.0218334	-0.736034	0.002776	-2.99151	0.600388	1.66088
ENSMUSG00000026773|Pfkfb3	94.9086	89.177	90.1702	37.0112	78.2646	76.2511	82.8706	80.5239	135.687	0.477604	0.268377	0.270754	1.10133	1.20445	0.320932
ENSMUSG00000002107|Celf2	14.9858	27.0452	10.021	19.0048	18.0561	11.0385	0	14.9143	6.97892	0.0928637	-1.11411	0.0210718	-2.3067	0.461975	1.03215
ENSMUSG00000080801|Gm13310	2.99734	3.00545	2.00414	2.0006	2.00732	2.00711	0.997619	2.98399	1.99478	0.852241	-0.267416	0.723586	-0.353671	0.830806	0.0694376
ENSMUSG00000058594|Fbh1	15.9854	19.0341	14.026	13.0036	15.0483	8.0307	5.98777	10.9321	12.9688	0.168575	-0.70141	0.0520189	-1.94298	0.614971	0.773206
ENSMUSG00000037197|Rbm17	382.627	384.768	410.78	395.108	397.334	480.561	477.259	449.362	464.886	0.00568309	0.247881	0.000431749	3.51988	1.18746	2.24542
ENSMUSG00000026767|Mindy3	31.9706	31.0588	35.0617	24.0066	30.0965	15.0554	15.9724	11.9153	21.946	0.00995338	-0.907855	0.000942608	-3.30712	0.532977	2.00203
ENSMUSG00000026723|Trdmt1	6.99382	4.00905	1.00433	5.00141	4.01523	4.0148	6.99012	8.95621	5.98616	0.446669	0.625481	0.243829	1.16547	1.54273	0.350015
ENSMUSG00000026727|Rsu1	12.9894	11.0194	7.01375	5.00161	9.02857	2.01178	3.99194	6.9576	8.97961	0.321528	-0.715306	0.144469	-1.45935	0.609076	0.492782
ENSMUSG00000026718|Stam	14.9862	16.0296	19.0319	16.0041	16.0498	8.03021	7.98561	3.96418	6.97961	0.00926574	-1.28479	0.000846195	-3.33722	0.410431	2.03312
ENSMUSG00000026707|Nsun6	11.9869	14.03	18.0342	22.0057	17.0581	25.0753	21.9675	16.8989	12.9658	0.694051	0.209769	0.500446	0.673789	1.1565	0.158609
ENSMUSG00000017418|Arl5b	27.9735	20.042	36.0633	20.0058	27.089	20.0687	27.9576	12.9101	27.9347	0.618928	-0.239844	0.409891	-0.824086	0.846837	0.20836
ENSMUSG00000051154|Commd3	60.9408	64.1268	59.1125	84.0221	67.2225	57.1876	54.9135	57.659	34.9092	0.139577	-0.39079	0.0387779	-2.06654	0.762712	0.855187
ENSMUSG00000026739|Bmi1	202.806	172.34	169.318	134.037	169.563	82.2792	110.824	111.334	145.651	0.00280509	-0.591882	0.000167543	-3.76351	0.663477	2.55205
ENSMUSG00000043415|Otud1	13.9879	9.01834	10.0187	10.0027	11.0353	5.02083	8.98571	7.95013	7.97959	0.385455	-0.530461	0.191451	-1.3063	0.692333	0.414027
ENSMUSG00000026737|Pip4k2a	5.99504	5.00909	3.00644	1.00054	4.01341	2.0089	1.99576	3.97661	6.98653	0.986048	-0.0237609	0.969885	-0.0377531	0.983665	0.00610191
ENSMUSG00000026743|Mllt10	104.898	99.1988	109.207	127.034	110.369	106.346	112.825	100.407	83.7947	0.560012	-0.127312	0.346982	-0.94046	0.915536	0.251803
ENSMUSG00000026740|Dnajc1	72.9294	85.166	73.138	69.0189	75.25	62.2051	52.9149	62.6274	66.8389	0.184173	-0.296485	0.0597161	-1.88288	0.814234	0.734773
ENSMUSG00000036591|Arhgap21	38.9627	42.0814	41.076	32.0089	38.1262	30.1011	27.9544	28.8237	36.912	0.325217	-0.313125	0.147011	-1.45017	0.804896	0.487827
ENSMUSG00000083863|Gm13341	4.99537	4.00832	2.00543	5.0013	4.01401	3.01157	4.9926	5.96882	3.99	0.881882	0.165421	0.770417	0.29183	1.12149	0.0545896
ENSMUSG00000083563|Gm13340	21.9792	24.0455	23.042	22.0058	23.0742	15.0526	13.9762	14.9058	14.9614	0.109243	-0.632595	0.0267959	-2.21448	0.645015	0.961608
ENSMUSG00000082884|Gm13339	2.99757	2.00396	4.00564	2.00054	3.0084	0.00133004	0.997847	0	0.996681	1	-2.48961	0.032183	-2.14213	0.178054	NA
ENSMUSG00000026779|Mastl	34.9654	35.0711	33.0645	43.0116	37.1254	43.138	41.9356	43.748	32.9187	0.684713	0.141856	0.489385	0.691287	1.10332	0.164491
ENSMUSG00000026781|Acbd5	81.9211	85.1674	78.1476	67.0186	78.2611	66.2185	62.9002	67.5982	80.8076	0.473221	-0.170773	0.266737	-1.11061	0.888367	0.324936
ENSMUSG00000026784|Pdss1	45.9564	34.0696	37.0711	37.0102	39.1313	31.1057	43.9328	41.7569	40.9024	0.945167	0.0288467	0.888714	0.139931	1.0202	0.0244914
ENSMUSG00000058835|Abi1	117.886	118.234	104.198	108.03	112.376	96.3166	97.8465	109.358	105.746	0.498855	-0.132216	0.290192	-1.0577	0.912429	0.302026
ENSMUSG00000026775|Yme1l1	286.72	347.691	309.588	292.08	314.053	361.172	298.534	337.022	355.15	0.358381	0.1245	0.170655	1.3701	1.09013	0.445654
ENSMUSG00000026771|Spopl	12.9865	19.0363	15.0291	17.0046	16.0539	18.0571	12.9785	16.9018	14.9633	0.965107	-0.0269711	0.930448	-0.0872811	0.981479	0.0154246
ENSMUSG00000026979|Psd4	4.99486	3.00789	3.00752	2.00088	3.01329	7.02123	8.98811	7.9585	9.98034	0.0439998	1.40509	0.0073193	2.68196	2.64835	1.35655
ENSMUSG00000102591|Gm38383	35.9687	28.0527	21.0402	24.0064	27.0862	6.02939	12.9768	19.8807	16.9567	0.0195242	-0.963029	0.00240551	-3.03498	0.512979	1.70943
ENSMUSG00000004113|Cacna1b	1.99725	5.0094	5.00895	0.000233277	3.01178	7.01894	1.9956	3.97582	8.98362	0.36292	0.8703	0.174	1.35946	1.82804	0.44019
ENSMUSG00000036893|Ehmt1	95.9062	106.211	101.192	101.028	100.337	106.345	96.8486	102.398	103.751	0.937487	0.0198798	0.874724	0.15766	1.01388	0.0280346
ENSMUSG00000026972|Arrdc1	381.629	352.703	417.79	386.105	385.289	342.116	367.428	301.22	334.196	0.0967001	-0.194319	0.0225213	-2.28146	0.873986	1.01457
ENSMUSG00000036850|Mrpl41	117.885	111.223	139.262	160.043	132.441	118.386	125.805	97.418	76.8087	0.1253	-0.337565	0.0327554	-2.13507	0.791376	0.90205
ENSMUSG00000026975|Dph7	5.99314	10.0195	11.0198	6.00193	8.02839	12.0361	8.98582	6.95454	12.972	0.642878	0.317845	0.436663	0.777841	1.24647	0.191871
ENSMUSG00000026974|Zmynd19	548.467	486.972	568.077	518.142	531.783	542.767	608.056	521.93	576.618	0.483314	0.083569	0.276133	1.08905	1.05964	0.315771
ENSMUSG00000036833|Pnpla7	33.9676	20.0439	25.0496	20.006	25.0878	29.0959	42.9371	36.7908	41.9049	0.0664431	0.601763	0.0129273	2.48577	1.51757	1.17755
ENSMUSG00000083796|Gm13369	5.99472	3.00722	8.01237	6.00149	6.01823	3.01181	5.99156	0	1.993	0.232817	-1.08035	0.0860538	-1.71659	0.472915	0.632986
ENSMUSG00000013465|Nelfb	107.898	81.1616	90.1693	65.0182	86.2874	51.1755	77.8783	68.5898	94.7759	0.412044	-0.236035	0.21305	-1.24522	0.849076	0.385057
ENSMUSG00000044628|Rnf208	5.99325	6.01384	8.01578	9.00245	7.02564	12.0355	11.9831	8.9475	8.97851	0.37594	0.540269	0.184745	1.32629	1.45424	0.424881
ENSMUSG00000036752|Tubb4b	681.339	678.348	568.078	676.185	651.179	482.577	491.233	593.512	482.837	0.00211648	-0.344988	0.000113712	-3.8593	0.787314	2.67439
ENSMUSG00000006471|Ndor1	48.9507	61.1226	80.1484	29.0089	55.1886	81.2579	69.8922	48.7032	101.767	0.213734	0.458272	0.0751927	1.77929	1.3739	0.670126
ENSMUSG00000115018|Ndor1	28.9732	32.0595	11.0256	28.0073	25.0825	15.0547	12.9765	34.8125	16.956	0.563676	-0.327036	0.350874	-0.932896	0.797173	0.248971
ENSMUSG00000078201|Tmem203	17.982	16.0339	21.0395	21.0057	19.0648	22.0703	22.9654	18.8871	19.952	0.773749	0.140237	0.610003	0.510069	1.10209	0.1114
ENSMUSG00000048707|Tprn	265.741	270.54	279.531	253.07	267.9	310.007	306.524	295.266	320.234	0.0621602	0.204191	0.0117909	2.51834	1.15204	1.20649
ENSMUSG00000026965|Anapc2	89.9115	70.1447	74.1449	121.033	89.303	115.372	140.786	133.232	86.7886	0.0901038	0.421109	0.0200907	2.32465	1.33896	1.04526
ENSMUSG00000026966|Ssna1	195.81	171.343	212.401	177.049	188.632	175.574	202.686	161.046	196.529	0.847745	-0.0393966	0.716537	-0.363091	0.973062	0.0717346
ENSMUSG00000026959|Grin1	31.967	15.0376	49.092	50.0135	37.1285	59.1854	76.8886	40.7564	42.8962	0.157139	0.583862	0.0465172	1.99067	1.49886	0.803715
ENSMUSG00000036646|Man1b1	132.87	172.34	128.246	91.0258	131.444	164.533	128.798	172.992	213.497	0.119088	0.37359	0.0303275	2.16579	1.29557	0.924132
ENSMUSG00000026958|Dpp7	17.9826	12.0267	19.0354	24.0061	18.0601	16.0536	22.9666	14.9082	10.9697	0.767087	-0.167593	0.599178	-0.525582	0.890327	0.115155
ENSMUSG00000026956|Uap1l1	344.665	316.632	408.771	425.116	373.247	321.047	346.461	253.497	238.421	0.0261554	-0.366559	0.00358303	-2.91271	0.77563	1.58244
ENSMUSG00000015085|Entpd2	21.9792	17.0352	29.0502	23.006	23.0742	16.0551	20.9679	7.93856	13.9633	0.150021	-0.632225	0.0432409	-2.02138	0.645181	0.823848
ENSMUSG00000015094|Npdc1	36.9638	46.0891	39.0739	50.0131	43.1418	37.1215	28.9525	34.792	24.935	0.130119	-0.453181	0.0348449	-2.11016	0.730431	0.885658
ENSMUSG00000015095|Fbxw5	10.9906	7.01444	8.01497	8.00216	9.02857	3.01446	6.98874	6.9576	6.98265	0.450124	-0.52392	0.246903	-1.1579	0.69548	0.346668
ENSMUSG00000026955|Sapcd2	912.113	786.569	986.871	901.247	897.007	936.047	1068.34	859.942	953.712	0.501867	0.0900196	0.293403	1.05069	1.06438	0.299411
ENSMUSG00000015087|Rabl6	15.9869	13.0232	7.01469	5.00173	10.0327	2.01267	4.9902	9.943	12.9721	0.574606	-0.448757	0.362114	-0.911345	0.732674	0.24063
ENSMUSG00000026942|Traf2	142.863	135.267	110.21	104.029	124.415	85.2848	94.85	118.305	125.7	0.319206	-0.218116	0.142618	-1.46611	0.859687	0.495929
ENSMUSG00000015092|Edf1	363.648	308.615	343.651	380.104	348.164	273.896	323.497	290.289	257.378	0.0195687	-0.285196	0.00241283	-3.03406	0.82063	1.70844
ENSMUSG00000026933|Camsap1	91.9121	67.1358	84.1584	53.0152	74.25	63.2105	87.8649	70.5809	101.762	0.698258	0.126009	0.505181	0.666359	1.09127	0.155984
ENSMUSG00000036352|Ubac1	101.902	103.202	94.1772	89.0243	97.3226	66.2215	64.896	73.5607	80.8048	0.0162999	-0.444386	0.00188293	-3.1081	0.734897	1.78782
ENSMUSG00000026932|Nacc2	85.9144	79.1627	124.234	110.03	100.34	146.469	153.765	108.36	123.705	0.0468976	0.413063	0.00802954	2.65083	1.33151	1.32885
ENSMUSG00000087679|Tmem250-ps	419.593	431.857	481.909	372.102	429.434	306.001	287.549	243.551	359.137	0.000167317	-0.51377	4.37706e-06	-4.59262	0.70039	3.77646
ENSMUSG00000036327|Qsox2	18.9801	29.0566	13.0295	33.0086	23.0796	33.1027	22.9632	38.7891	20.9471	0.515127	0.305184	0.3044	1.02704	1.23558	0.288086
ENSMUSG00000026930|Gpsm1	22.9782	5.01594	22.0411	14.0042	16.0574	19.0632	35.9506	18.8866	27.9376	0.1854	0.668309	0.0604094	1.87779	1.58921	0.731889
ENSMUSG00000075467|Dnlz	22.9768	24.0491	34.0616	35.0091	29.0959	29.0932	28.9556	18.8795	16.9546	0.449478	-0.307319	0.246306	-1.15937	0.808142	0.347291
ENSMUSG00000036281|Snapc4	24.9745	36.0701	30.0576	23.0067	29.0992	38.1199	27.9554	32.8084	39.9082	0.434733	0.276749	0.233366	1.19173	1.21146	0.361777
ENSMUSG00000026924|Sec16a	40.9612	37.0732	36.0682	34.0094	37.1234	28.0956	31.9493	33.7996	35.914	0.578732	-0.191449	0.366449	-0.903145	0.875726	0.237522
ENSMUSG00000026927|Entr1	44.9568	42.0836	45.0844	42.0115	44.1465	36.1204	38.9388	35.7844	39.9036	0.48272	-0.212113	0.27551	-1.09046	0.863272	0.316305
ENSMUSG00000026926|Pmpca	110.891	121.242	136.257	136.037	126.423	131.426	119.813	104.379	106.741	0.525058	-0.126498	0.31397	-1.00693	0.916052	0.279793
ENSMUSG00000026922|Agpat2	224.779	254.509	209.402	367.1	262.884	362.172	340.473	382.768	230.442	0.182101	0.318831	0.058566	1.89144	1.24732	0.739688
ENSMUSG00000036186|Dipk1b	28.9768	21.0372	14.0264	14.0038	19.0582	0.00655459	3.99018	9.93533	9.97353	0.00400634	-1.6983	0.000271222	-3.64134	0.308149	2.39725
ENSMUSG00000036160|Surf6	360.649	417.829	319.608	366.1	369.237	367.195	313.51	406.617	359.138	0.919954	-0.0200412	0.839216	-0.202897	0.986205	0.0362338
ENSMUSG00000015776|Med22	118.885	116.23	132.247	94.026	116.388	91.3012	93.8524	78.5259	115.724	0.165294	-0.284867	0.0506189	-1.9547	0.820817	0.781743
ENSMUSG00000062647|Rpl7a	179.823	177.358	217.414	250.068	207.7	297.962	304.53	260.475	228.451	0.0108917	0.402128	0.00108121	3.26849	1.32146	1.9629
ENSMUSG00000015790|Surf1	42.9609	27.0551	36.0661	28.0078	33.109	15.0577	32.9496	22.8574	29.9281	0.28662	-0.408027	0.119987	-1.55483	0.753654	0.542693
ENSMUSG00000014873|Surf2	124.878	117.235	121.231	128.035	125.421	134.437	139.784	137.197	129.689	0.439139	0.133033	0.237131	1.18219	1.0966	0.357398
ENSMUSG00000014867|Surf4	233.775	218.431	195.369	127.035	194.65	119.398	131.791	155.082	223.469	0.278791	-0.300132	0.115229	-1.57512	0.812178	0.554721
ENSMUSG00000087364|Gm13398	7.99349	4.00874	8.01272	4.0012	6.01875	1.00714	4.99223	0.98719	5.98662	0.31207	-0.888837	0.138259	-1.48231	0.540049	0.505748
ENSMUSG00000015488|Cacfd1	16.9867	8.01628	12.0203	13.0031	13.0379	0.00474943	6.98834	1.97804	1.99101	0.00190831	-2.20028	9.96984e-05	-3.89132	0.217596	2.71935
ENSMUSG00000052406|Rexo4	446.566	425.848	406.773	433.119	429.439	415.353	443.311	454.333	426.975	0.872423	0.0222465	0.756264	0.310391	1.01554	0.0592727
ENSMUSG00000009614|Sardh	195.81	178.356	131.254	220.06	183.616	184.602	198.692	244.579	153.627	0.694051	0.103778	0.500196	0.674182	1.07458	0.158609
ENSMUSG00000009621|Vav2	22.9784	28.0515	22.0408	19.0053	23.0746	15.0528	9.98103	16.8964	18.954	0.149144	-0.59722	0.0427186	-2.02645	0.661026	0.826394
ENSMUSG00000026918|Brd3	199.806	192.383	173.331	189.052	190.64	190.621	196.694	217.726	202.515	0.537647	0.0949345	0.325764	0.982681	1.06802	0.269503
ENSMUSG00000026917|Wdr5	320.688	301.603	328.624	354.097	329.104	355.155	373.421	345.968	320.23	0.464873	0.093416	0.259788	1.12689	1.06689	0.332666
ENSMUSG00000015846|Rxra	65.9341	64.1317	75.1445	84.023	73.2495	108.346	110.831	98.4285	88.7875	0.00906712	0.486815	0.00082382	3.34467	1.40135	2.04253
ENSMUSG00000035772|Mrps2	54.9477	47.0939	53.0991	43.012	50.1668	38.1285	46.9268	39.7597	49.8811	0.537507	-0.185356	0.325606	-0.983002	0.879432	0.269616
ENSMUSG00000026821|Ralgds	37.9619	40.0816	48.0907	24.0074	38.1318	55.175	52.9193	44.7358	69.8416	0.0507526	0.564024	0.00887517	2.61683	1.47839	1.29454
ENSMUSG00000026816|Gtf3c5	286.721	249.499	302.573	203.056	262.883	287.937	325.496	270.408	373.112	0.127668	0.268105	0.0336019	2.12482	1.20422	0.893918
ENSMUSG00000026812|Tsc1	65.9371	54.1085	55.1049	54.0149	57.1915	45.1518	58.9088	56.6669	58.8594	0.852762	-0.0609618	0.724343	-0.35266	0.958625	0.0691719
ENSMUSG00000026807|Ak8	4.99547	3.00692	4.00776	8.00171	5.01566	2.00912	4.99275	3.97608	0	0.366722	-0.866881	0.177129	-1.34965	0.548331	0.435663
ENSMUSG00000035666|Gtf3c4	88.9126	90.1813	104.197	97.0266	96.324	112.363	109.83	96.4312	103.752	0.460134	0.14746	0.255285	1.13761	1.10762	0.337116
ENSMUSG00000026806|Ddx31	61.9412	49.0985	46.0889	39.0111	50.1688	42.1413	51.9193	55.6763	62.8531	0.747487	0.109666	0.569973	0.568091	1.07898	0.126396
ENSMUSG00000079502|Cfap77	3.99662	2.00469	3.00558	2.00064	3.00987	1.00544	2.99543	1.98622	3.99167	0.904276	-0.167938	0.810669	-0.239563	0.890114	0.0436988
ENSMUSG00000026803|Ttf1	107.893	156.309	145.275	179.048	148.496	171.552	122.807	133.214	99.7547	0.543369	-0.161163	0.331778	-0.970538	0.894304	0.264905
ENSMUSG00000043535|Setx	225.779	281.559	268.509	231.064	253.852	295.959	237.629	249.531	288.311	0.608153	0.0871323	0.398121	0.844981	1.06226	0.215987
ENSMUSG00000026799|Med27	417.593	433.864	370.706	510.139	434.456	456.485	443.31	499.075	359.134	0.928545	0.0203338	0.854826	0.182964	1.01419	0.032197
ENSMUSG00000039844|Rapgef1	25.9763	24.0457	17.0336	17.0048	21.0695	12.045	13.9761	20.879	22.9469	0.585889	-0.26765	0.373508	-0.889922	0.830672	0.232185
ENSMUSG00000059316|Slc27a4	91.9119	96.1879	86.162	78.0214	87.2896	62.2078	56.9082	67.5962	75.8173	0.03578	-0.421573	0.00546513	-2.77826	0.74661	1.44636
ENSMUSG00000039826|Trub2	66.9371	68.1309	56.1052	43.0121	58.1919	34.1185	31.9463	44.7315	56.8653	0.101785	-0.480129	0.0243081	-2.25222	0.716914	0.992317
ENSMUSG00000026798|Coq4	92.9102	77.1555	85.1619	76.0211	82.2772	82.2693	96.8508	86.4914	96.77	0.563022	0.131477	0.349908	0.934767	1.09541	0.249474
ENSMUSG00000039787|Cercam	5.99453	4.00882	6.0107	3.00103	5.01693	4.01442	5.99125	3.97411	5.9865	0.959051	0.0546139	0.917956	0.103009	1.03858	0.0181581
ENSMUSG00000069020|Urm1	305.702	333.664	310.59	340.093	321.076	339.103	317.506	335.033	306.264	0.95046	0.0100327	0.900288	0.125297	1.00698	0.0220663
ENSMUSG00000026790|Odf2	48.9534	42.0839	53.0973	57.0149	50.1638	33.1125	39.9373	28.8186	23.9361	0.0124544	-0.676454	0.00130558	-3.21475	0.625701	1.90468
ENSMUSG00000019715|Gle1	395.616	389.776	397.753	322.088	378.267	353.152	359.44	347.951	424.983	0.91276	-0.0204979	0.826319	-0.219425	0.985892	0.0396435
ENSMUSG00000057738|Sptan1	169.835	152.304	145.277	166.045	157.528	144.473	164.744	170.005	148.642	0.958889	-0.011203	0.917441	-0.103658	0.992265	0.0182315
ENSMUSG00000039715|Wdr34	95.9053	86.1758	98.1887	118.032	99.337	139.448	149.771	136.208	115.722	0.00858269	0.442797	0.000772563	3.36244	1.35924	2.06638
ENSMUSG00000054766|Set	444.566	550.095	476.907	578.158	516.733	650.11	552.141	618.374	518.754	0.176975	0.188263	0.0563365	1.90842	1.13939	0.752089
ENSMUSG00000026785|Pkn3	45.9527	68.1366	83.1555	77.0209	68.2301	98.3104	74.8839	61.6311	67.836	0.658121	0.143409	0.455593	0.746122	1.10451	0.181695
ENSMUSG00000015335|Zdhhc12	11.9881	8.01867	11.0219	15.0039	11.0388	14.0445	16.9757	13.9202	10.9723	0.610777	0.292245	0.400796	0.840201	1.22454	0.214117
ENSMUSG00000039686|Zer1	19.9827	9.02031	17.03	23.0054	17.053	4.02037	15.9765	7.9448	1.98943	0.0498627	-1.20182	0.00867279	-2.62469	0.434727	1.30222
ENSMUSG00000039678|Tbc1d13	49.9524	47.0928	40.0771	33.0095	43.1449	37.1242	38.9382	45.733	54.8726	0.901597	0.0503803	0.805976	0.245621	1.03554	0.0449875
ENSMUSG00000039648|Kyat1	33.9673	33.0655	30.0578	30.0083	32.1077	29.0966	30.9515	32.8079	33.9194	0.988689	-0.00660295	0.975941	-0.0301577	0.995434	0.00494031
ENSMUSG00000039660|Spout1	288.72	242.484	298.564	221.061	263.884	232.761	276.57	220.695	301.28	0.905215	-0.0283478	0.812441	-0.237279	0.980543	0.0432484
ENSMUSG00000015337|Endog	104.893	164.335	281.534	346.094	224.76	486.561	422.35	303.221	245.408	0.190418	0.699901	0.0629549	1.85951	1.62439	0.720292
ENSMUSG00000089762|Ier5l	1.99822	1.00252	3.00439	3.00063	2.00614	1.00413	0.998034	0	0	1	-2.14154	0.0715421	-1.80202	0.226637	NA
ENSMUSG00000007476|Lrrc8a	55.9464	47.0947	60.1113	50.0137	54.1798	43.1438	50.9209	38.7628	48.8822	0.395967	-0.23518	0.200044	-1.28143	0.849579	0.402342
ENSMUSG00000052533|Nup188	38.9613	35.0726	44.0837	44.0121	41.1395	50.1602	52.9198	43.7424	43.8945	0.429993	0.22987	0.228513	1.2042	1.17273	0.366538
ENSMUSG00000075419|Dolk	87.9152	88.1741	77.147	61.0172	79.2661	72.2379	71.8868	82.5161	99.7653	0.867285	0.0522642	0.747174	0.322367	1.03689	0.0618382
ENSMUSG00000039515|Ptpa	77.9241	87.172	83.157	87.0236	84.2808	77.2522	69.8898	72.5695	68.8323	0.299918	-0.21818	0.129163	-1.51741	0.859649	0.522997
ENSMUSG00000026860|Sh3glb2	20.9813	15.03	18.0326	9.0029	15.0506	9.03462	13.9777	11.9247	20.9539	0.80088	-0.160578	0.647312	-0.457499	0.894667	0.0964326
ENSMUSG00000026858|Miga2	29.9718	23.047	26.0492	26.0071	27.0896	19.0665	26.9586	23.8577	23.9417	0.685818	-0.172232	0.490522	-0.689478	0.887469	0.163791
ENSMUSG00000026856|Dolpp1	23.9742	36.0734	56.1014	13.0046	32.1123	58.1796	45.9298	26.8296	71.841	0.181961	0.652433	0.0584697	1.89216	1.57182	0.740022
ENSMUSG00000026853|Crat	14.9851	15.0305	15.0291	11.0034	14.0489	16.0523	17.9729	16.902	20.9531	0.446466	0.358238	0.243557	1.16614	1.28186	0.350212
ENSMUSG00000044320|1700001O22Rik	36.9671	22.0448	24.0456	33.0084	29.0935	9.03878	23.9627	21.8686	12.9634	0.0590162	-0.775151	0.0109455	-2.54443	0.584328	1.22903
ENSMUSG00000026857|Ntmt1	1021.01	992.974	785.491	768.21	892.991	663.165	683.933	892.757	913.809	0.330748	-0.178272	0.150721	-1.43699	0.883761	0.480502
ENSMUSG00000039483|Asb6	57.9442	74.1418	46.0894	57.0155	59.1959	47.1564	30.9474	58.6592	47.8832	0.236561	-0.350859	0.0884803	-1.70347	0.784117	0.626057
ENSMUSG00000026848|Tor1b	533.482	528.051	475.904	489.134	507.701	470.534	469.269	523.923	515.763	0.796883	-0.0344606	0.64184	-0.465127	0.976397	0.0986054
ENSMUSG00000026849|Tor1a	143.859	166.33	152.289	139.038	151.509	170.553	148.768	161.055	177.577	0.443165	0.127214	0.240884	1.17278	1.09218	0.353435
ENSMUSG00000026851|BC005624	68.9329	69.1377	82.153	82.022	76.2529	65.2138	66.8955	53.6746	53.8667	0.130276	-0.337553	0.0348992	-2.10953	0.791382	0.885134
ENSMUSG00000026854|Usp20	45.9589	31.0611	32.0597	40.0103	37.1187	9.0403	23.9611	23.8536	15.9559	0.00315172	-1.03208	0.000195338	-3.72497	0.489006	2.50145
ENSMUSG00000075415|Fnbp1	37.9622	39.0792	46.0866	32.0092	38.1306	50.1598	47.9265	40.7579	54.8728	0.252978	0.325215	0.0983211	1.65305	1.25285	0.596917
ENSMUSG00000062661|Ncs1	4.99406	11.0201	11.0191	11.0028	10.0317	11.0328	4.9905	4.96422	4.98536	0.406556	-0.566428	0.208062	-1.25891	0.675287	0.39088
ENSMUSG00000000194|Gpr107	95.9064	106.21	111.209	71.0201	97.3269	102.332	92.8546	86.4853	127.699	0.757631	0.0872793	0.586674	0.543662	1.06236	0.120542
ENSMUSG00000026843|Fubp3	44.9563	48.0948	44.0839	34.0097	43.1455	45.1469	39.9367	45.732	54.8721	0.734265	0.115298	0.553814	0.592054	1.0832	0.134147
ENSMUSG00000026841|Fibcd1	10.992	5.00987	3.00701	3.00101	5.01662	0.0030827	3.99325	5.9676	4.98814	0.605649	-0.531118	0.39549	-0.849703	0.692018	0.217779
ENSMUSG00000001864|Aif1l	19.9803	17.0358	23.0428	21.0058	21.0706	21.0686	24.9627	18.8859	19.9514	0.920257	0.0546999	0.839933	0.20198	1.03864	0.0360907
ENSMUSG00000026840|Lamc3	3.99578	7.01215	6.01051	5.00136	6.01858	5.01615	1.99536	2.97838	3.9896	0.426458	-0.682204	0.225365	-1.21238	0.623212	0.370123
ENSMUSG00000039356|Exosc2	126.876	134.268	125.239	128.035	129.435	149.484	139.783	149.128	145.652	0.251197	0.181284	0.0969069	1.66004	1.13389	0.599986
ENSMUSG00000026842|Abl1	18.9815	20.0394	16.0318	15.0044	18.0613	19.062	17.9716	20.8802	21.9492	0.712166	0.180088	0.524953	0.635729	1.13295	0.147419
ENSMUSG00000066068|Gm13611	1.99788	0.000996302	2.00414	3.00075	2.00732	2.00711	4.99423	1.98724	1.99478	0.635037	0.607285	0.427824	0.792921	1.52339	0.197201
ENSMUSG00000002550|Uck1	18.9821	20.0381	24.0417	13.0038	19.0618	13.0457	11.9794	8.93612	19.9542	0.300894	-0.497242	0.129753	-1.51508	0.70846	0.521586
ENSMUSG00000001855|Nup214	112.891	111.219	103.195	106.029	107.357	80.2661	80.8719	88.4752	86.7894	0.0357969	-0.362593	0.00547107	-2.7779	0.777765	1.44615
ENSMUSG00000039262|Prrc2b	41.9599	38.0757	46.0845	29.0083	38.1275	33.1103	35.9436	27.8269	44.8954	0.748397	-0.124994	0.57243	-0.564477	0.917008	0.125868
ENSMUSG00000044627|Swi5	136.867	138.275	126.241	155.042	139.467	134.438	131.794	143.161	115.719	0.669477	-0.0842916	0.470634	-0.721448	0.943248	0.174264
ENSMUSG00000002546|Golga2	100.902	111.219	109.205	65.0185	97.3259	90.2956	78.875	80.519	125.705	0.905002	-0.0436722	0.81159	-0.238376	0.970182	0.0433507
ENSMUSG00000103175|Gm37169	3.99692	1.00298	2.00405	1.00041	2.00716	1.00488	2.99584	1.98751	2.99358	1	0.165577	0.830727	0.213769	1.12161	NA
ENSMUSG00000039157|Fam102a	41.9608	30.0612	31.0598	26.0075	32.1086	24.0839	36.9435	35.792	40.9052	0.826231	0.0950388	0.684753	0.405986	1.06809	0.0828983
ENSMUSG00000026810|Dpm2	92.9112	94.1842	89.1669	80.0218	89.2953	58.1957	57.9069	62.623	70.8283	0.0072331	-0.514278	0.000604963	-3.42938	0.700143	2.14068
ENSMUSG00000079442|St6galnac4	18.983	11.0237	12.024	18.0046	15.0496	9.03395	14.9771	15.9096	9.97328	0.644704	-0.267489	0.438931	-0.774	0.830764	0.19064
ENSMUSG00000026811|St6galnac6	133.871	154.303	154.288	93.026	133.445	106.35	86.8612	85.4832	145.654	0.197209	-0.334686	0.066254	-1.8367	0.792957	0.705074
ENSMUSG00000039205|Ciz1	29.9701	35.0696	27.0538	16.0052	27.0951	40.127	33.9471	41.7629	53.8801	0.0445187	0.650104	0.00747197	2.67504	1.56928	1.35146
ENSMUSG00000026820|Ptges2	63.939	63.1235	71.1307	21.0068	55.1849	45.1512	45.9267	36.7704	88.7986	0.976593	-0.0189277	0.951591	-0.0607084	0.986966	0.0102864
ENSMUSG00000026819|Slc25a25	240.767	203.407	215.409	162.045	208.701	200.656	238.63	224.681	278.338	0.288778	0.193133	0.12178	1.54735	1.14324	0.539436
ENSMUSG00000039195|1110008P14Rik	58.9443	52.1026	54.1009	59.0157	56.1842	34.1174	40.9347	38.7643	34.9118	0.013551	-0.59248	0.00147517	-3.17952	0.663202	1.86803
ENSMUSG00000083004|Gm13413	2.99709	0.00121504	3.00568	4.00097	2.00804	3.00975	4.99371	2.98249	1.99426	0.718656	0.433359	0.533618	0.622492	1.35037	0.143479
ENSMUSG00000039164|Naif1	10.9891	10.0209	12.0225	17.0042	12.0399	12.0387	11.9815	10.9345	4.9837	0.616675	-0.314419	0.406954	-0.829266	0.804175	0.209943
ENSMUSG00000026814|Eng	6.99242	5.01268	5.01208	2.00107	5.02136	12.0362	14.9798	13.9277	17.9646	0.00288219	1.61522	0.000173769	3.75438	3.06359	2.54028
ENSMUSG00000009566|Fpgs	172.832	158.316	144.276	118.033	148.5	156.511	167.739	181.937	210.501	0.128758	0.272005	0.0340818	2.1191	1.20748	0.890227
ENSMUSG00000009555|Cdk9	189.816	180.359	180.342	150.041	175.589	164.538	173.729	173.976	204.512	0.879482	0.032293	0.767165	0.296085	1.02264	0.0557733
ENSMUSG00000059013|Sh2d3c	106.895	100.203	107.205	120.033	109.369	138.447	145.776	137.2	125.699	0.0353289	0.330928	0.00532998	2.78638	1.25782	1.45187
ENSMUSG00000026791|Slc2a8	54.9472	40.0827	50.0951	55.0149	50.1682	45.1494	58.9103	49.7073	44.8904	0.976329	-0.0114884	0.950662	-0.0618752	0.992068	0.0104039
ENSMUSG00000009563|Tor2a	360.648	338.677	413.784	394.108	380.276	430.398	451.3	374.795	397.047	0.309653	0.130958	0.136607	1.48854	1.09502	0.509125
ENSMUSG00000053746|Ptrh1	381.628	341.684	433.822	580.158	432.448	435.416	476.261	383.741	242.41	0.539843	-0.174719	0.328379	-0.977384	0.88594	0.267733
ENSMUSG00000038987|Cfap157	19.9809	19.0377	17.033	17.0048	18.0609	16.0543	17.9718	19.8852	18.9548	0.999217	-0.00041465	0.998842	-0.00145144	0.999713	0.000340323
ENSMUSG00000026792|Lrsam1	8.99099	17.0286	10.0189	3.00133	10.0334	10.0324	1.99383	8.94575	15.9671	0.932291	-0.0878647	0.862096	-0.173707	0.940914	0.0304485
ENSMUSG00000038900|Rpl12	116.886	95.193	114.217	117.032	111.375	121.395	143.779	125.266	123.704	0.229487	0.212367	0.0839642	1.72813	1.15859	0.639242
ENSMUSG00000038860|Garnl3	1.99749	3.00642	3.00612	5.00119	3.01082	5.01416	3.99409	2.98114	1.9938	0.921298	0.12536	0.842342	0.198899	1.09078	0.0356001
ENSMUSG00000104277|Gm38299	2.99493	12.024	11.0216	12.0033	9.03338	22.0607	12.9802	12.9255	11.9711	0.233298	0.670383	0.0866037	1.71359	1.5915	0.632088
ENSMUSG00000068966|Zbtb34	29.9708	20.0437	25.0494	25.0071	25.0874	31.1006	40.9398	34.8011	35.9167	0.109487	0.511735	0.0269063	2.21287	1.42576	0.960639
ENSMUSG00000026788|Zbtb43	55.9475	50.0978	39.0756	35.01	46.1536	30.1047	35.9422	47.723	51.8785	0.739446	-0.12785	0.560583	-0.581976	0.915194	0.131093
ENSMUSG00000038740|Mvb12b	27.9737	32.0601	28.0515	19.0055	27.0885	19.0657	14.9737	18.8823	26.9369	0.283649	-0.426586	0.118273	-1.56206	0.74402	0.547219
ENSMUSG00000087635|Gm13414	4.9962	2.00461	0.00107499	2.00063	3.00971	0.00184576	2.99551	4.97707	2.99307	0.900491	0.191212	0.802294	0.250379	1.14172	0.0455205
ENSMUSG00000038696|Mapkap1	75.9262	79.1569	94.1748	72.0198	80.2673	73.2392	69.8903	53.6718	75.8181	0.308987	-0.236877	0.135873	-1.49134	0.84858	0.51006
ENSMUSG00000081992|Gm13408	0.998812	1.00244	1.00232	1.00033	1.0041	2.00578	1.99724	1.98961	0.997071	1	0.803137	0.393761	0.852817	1.74489	NA
ENSMUSG00000026867|Gapvd1	97.9038	114.227	123.232	104.029	111.373	123.399	106.833	97.4213	116.721	0.962852	0.0121654	0.925238	0.0938374	1.00847	0.0164406
ENSMUSG00000026864|Hspa5	946.084	802.594	692.312	695.19	782.617	364.199	494.227	608.42	604.547	0.000753263	-0.59782	3.02294e-05	-4.17173	0.660752	3.12305
ENSMUSG00000070953|Rabepk	52.9483	46.094	66.1224	59.016	57.1905	56.1822	60.9066	40.7501	46.8851	0.66287	-0.137042	0.462343	-0.734994	0.909382	0.178572
ENSMUSG00000035949|Fbxw2	287.719	302.604	302.575	295.081	298.001	349.134	335.479	333.045	344.176	0.0575917	0.196046	0.0105517	2.5572	1.14555	1.23964
ENSMUSG00000026869|Psmd5	263.743	254.508	325.614	199.055	262.882	271.885	281.563	210.75	342.185	0.749433	0.0828228	0.574249	0.561805	1.05909	0.125267
ENSMUSG00000026880|Stom	5.99493	8.01248	4.00776	3.00095	5.01566	1.00657	0	3.97608	4.98883	0.269564	-1.06152	0.108887	-1.60321	0.479127	0.569338
ENSMUSG00000026878|Rab14	108.898	86.1695	96.1783	80.0218	92.3035	39.1386	59.9042	49.6928	66.8373	0.000241538	-0.782464	6.81297e-06	-4.49945	0.581373	3.61701
ENSMUSG00000026895|Ndufa8	69.9343	46.0938	60.1123	48.0133	56.187	36.1248	58.9095	44.7303	55.8667	0.536297	-0.197016	0.324523	-0.985205	0.872353	0.270595
ENSMUSG00000083716|Gm13436	12.9875	9.02009	13.0245	15.0039	13.0434	12.0399	16.9757	10.9326	8.97586	0.949973	-0.0447711	0.89929	-0.126558	0.969444	0.0222887
ENSMUSG00000026889|Rbm18	51.9502	63.1207	46.0877	39.011	49.1638	41.1368	29.9497	45.73	53.8732	0.498077	-0.224652	0.289506	-1.05921	0.855801	0.302704
ENSMUSG00000026887|Mrrf	19.9799	25.0489	26.048	29.0075	26.085	25.0801	19.9678	17.8881	14.9599	0.352376	-0.373993	0.166656	-1.38303	0.771644	0.452994
ENSMUSG00000009030|Pdcl	28.9699	41.0822	47.0878	37.0104	39.1328	54.1698	41.9347	37.7739	47.8873	0.465682	0.23319	0.260633	1.1249	1.17543	0.331911
ENSMUSG00000066798|Zbtb6	11.9879	18.033	8.01801	9.0028	11.0393	15.0473	8.9841	17.9032	17.9604	0.522323	0.366373	0.311167	1.01278	1.28911	0.282061
ENSMUSG00000050714|Zbtb26	2.99671	10.0142	1.00373	5.00125	5.01531	3.01106	0	5.97013	0.995301	0.396364	-0.94621	0.200356	-1.28054	0.518994	0.401906
ENSMUSG00000075376|Rc3h2	56.9469	60.114	39.0753	57.015	53.1725	25.0901	22.9598	42.7486	24.9339	0.00237569	-0.880005	0.00013312	-3.82061	0.543366	2.62421
ENSMUSG00000035437|Rabgap1	22.978	25.0482	21.0402	15.0045	21.0711	21.0691	17.9707	20.8762	26.9385	0.933771	0.046314	0.866304	0.168355	1.03262	0.0297597
ENSMUSG00000026915|Strbp	107.897	95.1881	92.174	86.0236	95.3169	64.2158	75.8803	78.5336	84.7959	0.0974187	-0.329346	0.0227721	-2.27724	0.795897	1.01136
ENSMUSG00000092958|Mir5128	1.99807	1.00276	1.00263	3.00068	2.00667	1.00452	1.99691	2.98534	0.996681	1	-0.045216	0.956747	-0.0542366	0.969145	NA
ENSMUSG00000026749|Nek6	33.9684	26.0523	15.0329	11.0038	22.0775	21.0726	27.9568	39.7831	43.9039	0.17327	0.61747	0.054558	1.92238	1.53418	0.761278
ENSMUSG00000107535|Gm44183	10.9903	10.0187	8.01535	8.00221	9.0293	4.01737	5.98951	7.95267	7.98063	0.447543	-0.505743	0.244633	-1.16348	0.704298	0.349165
ENSMUSG00000026750|Psmb7	216.789	223.445	183.351	280.076	225.757	231.754	231.64	265.449	172.581	0.990429	-0.00335937	0.980492	-0.024452	0.997674	0.00417672
ENSMUSG00000082931|Gm13586	3.99538	7.01326	6.01147	1.00066	4.01596	8.02362	4.99159	6.96106	10.9786	0.27933	0.81234	0.115556	1.5737	1.75606	0.553883
ENSMUSG00000035392|Dennd1a	8.99215	7.01371	4.00934	10.0024	8.02513	4.01604	4.9913	8.95269	1.99183	0.432649	-0.608688	0.231071	-1.1976	0.655793	0.363864
ENSMUSG00000063972|Nr6a1	122.883	120.236	123.23	98.0268	116.385	70.2361	71.8848	68.5827	92.7761	0.000523543	-0.614348	1.89487e-05	-4.27693	0.653225	3.28105
ENSMUSG00000026754|Golga1	38.9629	49.0922	40.0741	32.0089	40.1311	28.0953	17.9678	27.8292	34.9163	0.0840074	-0.558096	0.0180933	-2.3637	0.679198	1.07568
ENSMUSG00000085755|Gm13496	13.9884	11.0202	12.0204	8.00224	11.034	2.01231	5.98935	3.96839	6.98195	0.0448968	-1.24195	0.00756489	-2.6709	0.4228	1.34778
ENSMUSG00000035295|Wdr38	8.99152	5.01207	5.0115	9.00239	7.02494	7.02423	10.9845	11.9381	6.9822	0.570443	0.397643	0.357546	0.920052	1.31735	0.243788
ENSMUSG00000026755|Arpc5l	227.779	230.459	241.457	222.061	230.773	221.722	217.661	205.786	225.459	0.564927	-0.0827817	0.351987	-0.930742	0.944235	0.248007
ENSMUSG00000062997|Rpl35	328.678	340.682	406.773	481.131	388.304	540.752	525.186	458.31	379.088	0.10293	0.290234	0.024773	2.24492	1.22284	0.987458
ENSMUSG00000083240|Gm13453	3.99641	4.00737	2.00477	3.00086	4.01241	2.0082	1.99609	3.97835	2.9925	0.792839	-0.310664	0.635386	-0.474159	0.80627	0.100815
ENSMUSG00000035236|Scai	11.9864	23.0449	28.0498	18.0051	20.0681	30.0904	17.9709	13.9086	23.9442	0.889441	0.0861776	0.782691	0.275814	1.06155	0.050883
ENSMUSG00000026753|Ppp6c	189.815	206.409	194.368	207.056	199.667	183.598	165.74	174.968	162.607	0.108931	-0.216031	0.0266887	-2.21604	0.86093	0.96285
ENSMUSG00000082536|Gm13456	2.99691	3.00633	5.00814	2.0007	3.01067	4.01222	3.99417	0.989344	3.99102	0.988754	0.0184818	0.977152	0.0286392	1.01289	0.00491176
ENSMUSG00000086202|1700019E08Rik	15.9857	10.0212	15.0267	7.00232	12.0405	7.02761	13.9792	8.94185	16.9631	0.964186	-0.0348066	0.927985	-0.0903798	0.976163	0.015839
ENSMUSG00000036890|Gtdc1	10.988	12.0261	10.022	17.0046	13.0465	21.064	20.9695	21.8812	15.9615	0.128894	0.662336	0.0342509	2.11711	1.58264	0.889767
ENSMUSG00000069495|Epc2	74.9272	82.162	83.1559	50.0143	73.2459	73.2388	64.8975	63.6196	97.7716	0.908508	0.0426484	0.818255	0.229789	1.03	0.0416711
ENSMUSG00000026766|Mmadhc	40.9594	41.0834	41.0794	68.0177	48.1605	50.1614	49.9232	50.7059	22.9374	0.748004	-0.140102	0.571083	-0.566457	0.907455	0.126096
ENSMUSG00000026764|Kif5c	51.9515	58.1092	41.0775	31.0089	45.1482	26.0919	18.9657	36.7809	44.8944	0.155186	-0.52062	0.045527	-1.99975	0.697072	0.809149
ENSMUSG00000083270|Gm13498	11.9878	19.0347	11.0224	12.0034	14.0469	16.0501	6.98633	15.9102	14.9649	0.984411	-0.0149778	0.966063	-0.0425463	0.989672	0.00682366
ENSMUSG00000017144|Rnd3	14.9871	11.0214	8.01649	7.00218	10.0337	5.02124	7.9865	11.9335	12.9712	0.895395	-0.107283	0.793676	-0.26154	0.928335	0.0479854
ENSMUSG00000052155|Acvr2a	26.9753	20.0404	23.0427	17.0049	22.0731	13.0483	21.9662	17.8905	23.9443	0.707846	-0.183908	0.519785	-0.643676	0.880315	0.150061
ENSMUSG00000026761|Orc4	163.842	145.289	134.255	142.039	147.493	112.371	132.793	142.165	134.676	0.332244	-0.167511	0.152051	-1.43233	0.890377	0.478543
ENSMUSG00000036792|Mbd5	8.9916	14.0232	3.00855	6.00183	8.02688	6.02181	1.99429	11.9387	9.97781	0.924824	-0.0981119	0.848167	-0.191457	0.934255	0.0339408
ENSMUSG00000081272|Ap2m1-ps	24.9743	33.0657	31.0595	32.0088	30.1025	40.1258	31.9501	32.8074	33.9192	0.580597	0.198314	0.368228	0.899797	1.14736	0.236125
ENSMUSG00000036202|Rif1	254.753	198.398	227.432	207.057	222.749	227.743	283.561	253.513	272.349	0.11684	0.223539	0.0295359	2.17626	1.16759	0.932409
ENSMUSG00000081999|Gm13461	9.9883	14.0303	24.0429	19.0052	17.0586	28.083	22.966	12.9157	17.9564	0.594916	0.283456	0.383554	0.871366	1.21711	0.225544
ENSMUSG00000036093|Arl5a	27.976	19.0366	22.0389	18.0048	21.0665	3.01881	12.9783	9.93163	13.9647	0.0147871	-1.11568	0.00166519	-3.14424	0.461475	1.83012
ENSMUSG00000055371|Stam2	179.827	169.336	156.296	140.039	161.54	126.417	135.787	149.122	166.602	0.368915	-0.159701	0.178945	-1.34401	0.895211	0.433074
ENSMUSG00000025201|Bloc1s2-ps	0.998692	1.00268	2.00368	2.00053	2.0065	2.00632	1.99699	0.992118	1.99536	1	0.125165	0.882379	0.147954	1.09063	NA
ENSMUSG00000061136|Prpf40a	496.517	488.973	490.931	540.147	505.693	448.462	457.288	451.345	397.043	0.0416348	-0.20204	0.00678493	-2.70722	0.86932	1.38054
ENSMUSG00000026960|Arl6ip6	48.9533	44.0874	43.0817	56.0147	48.1585	35.1183	38.9384	40.7584	26.9297	0.11954	-0.4395	0.0304987	-2.16355	0.73739	0.922486
ENSMUSG00000086396|4930555B11Rik	4.99478	4.00941	5.0102	0.000306618	4.01584	7.02154	7.98882	6.96133	11.9774	0.0900357	1.23508	0.02003	2.32579	2.35395	1.04559
ENSMUSG00000026826|Nr4a2	15.9855	13.0258	12.0232	8.00255	13.0434	9.03287	10.9821	12.9244	16.9626	0.992475	0.00708502	0.984193	0.0198128	1.00492	0.00328044
ENSMUSG00000026827|Gpd2	417.592	440.881	455.867	458.126	446.501	641.08	616.044	600.48	604.553	1.10977e-09	0.471939	2.80954e-12	6.98694	1.38697	8.95477
ENSMUSG00000081157|Gm13552	2.99714	2.00469	5.00756	2.00064	3.00988	2.00768	3.99459	0	2.99295	0.741576	-0.418996	0.563987	-0.576929	0.747945	0.129844
ENSMUSG00000026991|Pkp4	56.9462	50.0986	50.0939	45.0124	50.1661	33.1139	41.9337	40.7556	43.8938	0.21475	-0.337795	0.0758923	-1.77503	0.79125	0.668067
ENSMUSG00000026988|Wdsub1	22.9782	21.0417	17.0339	16.0047	20.0676	17.0583	18.9699	23.8647	24.9428	0.80273	0.126923	0.649306	0.454726	1.09196	0.0954304
ENSMUSG00000035168|Tanc1	11.9901	9.01678	10.0171	8.00213	10.0303	2.01164	3.99203	3.96998	5.9844	0.0490245	-1.29723	0.00847183	-2.63266	0.406906	1.30959
ENSMUSG00000064289|Tank	19.9833	19.033	12.0227	13.0035	16.0491	2.01388	2.99196	9.9382	8.9764	0.010776	-1.41999	0.00106497	-3.27278	0.373714	1.96754
ENSMUSG00000026987|Baz2b	62.9378	69.1384	62.1199	89.0238	71.2391	81.2613	72.8867	80.5321	55.8618	0.918592	0.0350125	0.837198	0.205479	1.02457	0.0368774
ENSMUSG00000026977|Marchf7	56.9448	60.1184	52.0996	56.0153	56.1879	53.174	49.9212	55.6732	51.8744	0.748397	-0.0956812	0.572472	-0.564414	0.93583	0.125868
ENSMUSG00000026914|Psmd14	316.692	328.654	305.581	385.105	333.116	334.087	322.498	341.993	265.359	0.635248	-0.0792709	0.428085	-0.792473	0.946536	0.197057
ENSMUSG00000026893|Gca	12.9855	30.0555	14.0298	28.0072	21.071	29.0885	12.9769	28.8414	13.9624	0.998968	-0.000855414	0.998034	-0.00246381	0.999407	0.000448237
ENSMUSG00000044647|Csrnp3	17.9845	19.033	9.01871	8.0025	14.0446	5.02234	3.99063	12.9261	13.9682	0.354361	-0.600636	0.167993	-1.37868	0.659463	0.450554
ENSMUSG00000005233|Spc25	258.753	252.494	206.388	189.051	225.747	69.2403	77.8722	121.273	134.672	7.81612e-09	-1.16816	2.43779e-11	-6.67706	0.444989	8.10701
ENSMUSG00000063145|Bbs5	21.9755	40.0815	49.0921	48.013	40.1373	70.2155	50.922	42.7461	43.894	0.269787	0.381939	0.109089	1.6023	1.30309	0.568979
ENSMUSG00000027086|Fastkd1	32.9669	35.0714	39.0743	44.0118	38.1287	47.1493	41.9353	39.7664	34.9143	0.752356	0.11312	0.578247	0.555947	1.08156	0.123577
ENSMUSG00000027088|Phospho2	73.9302	66.1295	51.0986	43.0123	58.1949	41.1406	47.9235	63.6305	70.8341	0.87193	-0.0652084	0.755428	-0.31149	0.955807	0.0595182
ENSMUSG00000068882|Ssb	123.882	97.1933	96.1824	108.029	106.353	65.2204	88.8608	91.4603	77.8096	0.0426047	-0.395225	0.00697894	-2.69785	0.760371	1.37054
ENSMUSG00000051730|Mettl5	62.9377	53.1099	70.1337	80.0217	67.2275	83.2676	96.8534	75.5572	66.8379	0.259546	0.273825	0.102115	1.63469	1.20901	0.585785
ENSMUSG00000042133|Ppig	776.244	894.781	780.482	988.27	860.884	884.879	771.798	875.856	666.396	0.52346	-0.105048	0.312382	-1.01024	0.929774	0.281116
ENSMUSG00000044308|Ubr3	33.9673	29.0591	33.0624	21.0063	30.1022	31.1019	33.9477	30.8173	42.9022	0.516811	0.236895	0.30621	1.02321	1.17845	0.286668
ENSMUSG00000014959|Gorasp2	170.837	122.244	141.266	130.035	140.467	71.2428	117.816	99.4062	109.734	0.0104034	-0.501737	0.00100083	-3.29029	0.706256	1.98283
ENSMUSG00000041997|Tlk1	43.9588	33.0668	38.0714	30.0085	36.1208	26.0903	36.9429	31.809	40.9042	0.816511	-0.094831	0.669823	-0.426392	0.936382	0.0880378
ENSMUSG00000027012|Dync1i2	50.9511	51.1004	49.0924	52.014	51.1692	41.1366	39.9363	40.7553	39.9018	0.207569	-0.331153	0.0718001	-1.80038	0.794901	0.682837
ENSMUSG00000041975|Mettl8	4.99537	4.00832	6.01011	7.00161	5.01599	3.01157	3.99351	1.98325	1.99315	0.264398	-0.977593	0.105338	-1.61951	0.507826	0.577743
ENSMUSG00000041966|Dcaf17	31.9678	28.0594	36.0694	41.0111	34.1171	46.1462	49.9253	41.7574	37.9086	0.226485	0.359364	0.0822268	1.73791	1.28286	0.644961
ENSMUSG00000027010|Slc25a12	77.9223	91.1834	99.1887	75.0211	85.2904	128.411	115.822	107.371	134.683	0.00359418	0.504055	0.000233546	3.67966	1.41819	2.4444
ENSMUSG00000027018|Hat1	147.856	154.307	141.269	168.046	154.517	146.477	137.785	151.113	124.697	0.448791	-0.129788	0.245768	-1.16069	0.913966	0.347956
ENSMUSG00000041921|Metap1d	23.9784	14.0298	11.024	22.0057	17.0578	10.0387	20.9687	23.8698	13.9642	0.960613	-0.0336739	0.920832	-0.0993853	0.976929	0.0174516
ENSMUSG00000006494|Pdk1	3.99594	3.00707	5.00904	3.00097	4.01401	4.01361	5.99172	2.97923	5.98724	0.748756	0.317727	0.573463	0.562959	1.24637	0.12566
ENSMUSG00000027111|Itga6	4.99506	8.01358	4.00847	1.00061	4.01498	6.01853	1.99523	5.96674	8.98237	0.696662	0.381638	0.503374	0.669191	1.30282	0.156978
ENSMUSG00000055612|Cdca7	33.9666	26.0553	42.0777	26.0076	32.1099	39.1255	44.9327	29.8184	45.8943	0.348269	0.317819	0.163864	1.39219	1.24645	0.458086
ENSMUSG00000027109|Sp3	61.9402	51.1036	55.1053	49.0137	54.1834	55.181	66.8976	60.6452	66.8422	0.432967	0.201256	0.231646	1.19613	1.1497	0.363545
ENSMUSG00000041777|Cir1	14.9853	20.0372	16.0301	16.0043	16.0533	16.0518	8.98341	14.9114	13.9655	0.559186	-0.302464	0.34626	-0.941868	0.810866	0.252443
ENSMUSG00000008226|Scrn3	10.9895	15.0268	12.0218	15.0037	13.0408	8.02864	4.98977	7.94862	4.98423	0.0606098	-1.02628	0.0113548	-2.53159	0.490974	1.21746
ENSMUSG00000027108|Ola1	252.754	249.497	219.419	263.072	246.828	249.814	262.592	285.33	241.42	0.613785	0.0768977	0.403895	0.834684	1.05475	0.211984
ENSMUSG00000082455|Gm13665	2.99679	1.0038	3.00628	5.00122	3.0111	4.01271	6.99146	3.97717	1.99363	0.63393	0.498402	0.4269	0.794508	1.41265	0.197959
ENSMUSG00000075284|Wipf1	28.9699	34.0703	45.0845	40.011	38.1298	55.1723	48.9257	37.7741	44.8934	0.278666	0.32565	0.115075	1.57579	1.25323	0.554916
ENSMUSG00000018770|Atp5g3	131.873	124.246	123.233	136.037	128.428	97.3215	106.833	106.37	93.771	0.0279373	-0.349255	0.0039162	-2.88483	0.78499	1.55382
ENSMUSG00000027104|Atf2	101.903	103.2	77.1466	70.0194	87.2895	52.178	49.9181	76.5489	82.8023	0.0998097	-0.42739	0.0236773	-2.26233	0.743606	1.00083
ENSMUSG00000075279|Mrpl23-ps1	1.99797	3.00522	3.00498	1.0004	2.007	3.00855	0.99773	0.991449	1.995	1	-0.334066	0.676651	-0.417037	0.793297	NA
ENSMUSG00000009207|Lnpk	10.9896	10.02	17.0275	5.00177	11.0358	7.02594	9.98444	2.97139	13.9698	0.645613	-0.349636	0.440094	-0.772034	0.784782	0.190028
ENSMUSG00000027099|Mtx2	96.9054	123.242	85.1639	90.0249	99.3333	104.339	75.8789	114.335	109.738	0.921502	0.0309314	0.842874	0.198219	1.02167	0.0355038
ENSMUSG00000082152|Gm13655	8.98991	2.009	14.0266	8.00263	8.03231	20.0592	26.9646	14.9139	20.9549	0.00655011	1.33543	0.000524191	3.46808	2.5235	2.18375
ENSMUSG00000081406|Rps6-ps4	16.9824	14.0314	21.0403	27.007	19.0661	27.084	29.9566	21.8714	16.9566	0.526256	0.288187	0.315398	1.00396	1.22111	0.278803
ENSMUSG00000075276|Gm13653	0.998511	2.00435	3.00519	3.00075	2.00732	3.00891	2.99575	1.98724	0.996329	0.986048	0.0283436	0.969948	0.037673	1.01984	0.00610191
ENSMUSG00000015839|Nfe2l2	32.9724	21.04	21.0381	17.0047	23.0721	1.01219	11.9792	10.9262	15.9607	0.0195242	-1.20664	0.00240299	-3.0353	0.433276	1.70943
ENSMUSG00000059005|Hnrnpa3	578.435	602.203	769.459	730.2	671.252	909.955	890.618	716.786	760.176	0.0413201	0.289682	0.00670265	2.71127	1.22237	1.38384
ENSMUSG00000042410|Agps	50.9528	41.0807	39.0737	37.0102	42.1386	23.0828	32.9475	33.7974	35.913	0.170438	-0.419492	0.0530093	-1.93485	0.747688	0.768433
ENSMUSG00000042369|Rbm45	11.9886	12.0235	13.0236	13.0034	12.0395	10.0339	9.98384	8.94323	7.97847	0.448059	-0.426996	0.245141	-1.16223	0.743809	0.348664
ENSMUSG00000002733|Plekha3	22.9796	27.0472	16.0304	13.0038	20.0634	8.0326	3.98971	13.9148	16.9599	0.0893537	-0.885946	0.0197642	-2.33079	0.541132	1.04889
ENSMUSG00000042359|Osbpl6	91.911	96.19	77.1482	83.0228	86.2896	82.2694	77.8774	96.4381	90.7828	0.997101	-0.00105426	0.994074	-0.00742766	0.99927	0.00126097
ENSMUSG00000042272|Sestd1	10.99	17.0277	12.0206	8.00227	12.0365	6.02265	0	3.96795	7.98009	0.0303061	-1.41926	0.00435339	-2.85135	0.373904	1.51847
ENSMUSG00000051747|Ttn	50.9526	45.0876	40.0756	43.0116	45.1476	24.086	29.9511	34.7916	31.9207	0.0411391	-0.571001	0.00666557	-2.71311	0.67315	1.38575
ENSMUSG00000027014|Cwc22	81.9223	79.1543	67.1269	44.0127	68.2275	47.1601	48.921	61.6353	83.8043	0.62934	-0.173215	0.421802	-0.803298	0.886864	0.201115
ENSMUSG00000027011|Ube2e3	344.664	369.736	395.749	397.108	377.263	380.237	353.45	327.072	329.208	0.338117	-0.117301	0.156437	-1.41716	0.921911	0.470933
ENSMUSG00000027007|Itprid2	8.99136	8.01643	14.0228	8.00225	10.032	7.02469	8.98618	2.97284	7.98026	0.415799	-0.541918	0.215951	-1.23737	0.686857	0.381116
ENSMUSG00000027006|Dnajc10	10.9901	13.0227	9.01688	6.00188	10.032	6.02245	2.99279	6.9557	10.9757	0.425918	-0.542354	0.22468	-1.21418	0.68665	0.370674
ENSMUSG00000027002|Nckap1	76.9267	64.1277	71.1333	47.0134	64.2151	50.1685	61.9033	55.6671	78.8153	0.844264	-0.0694811	0.711588	-0.369724	0.952981	0.0735218
ENSMUSG00000081400|Gm13680	8.98993	10.0221	13.0252	15.004	12.0422	18.0546	18.9729	13.9182	12.9682	0.388499	0.435208	0.193982	1.29889	1.35211	0.41061
ENSMUSG00000027001|Dusp19	11.9892	12.0221	9.01739	3.00131	9.03076	7.02544	6.98788	8.94639	14.9689	0.933771	0.0734661	0.866529	0.168069	1.05224	0.0297597
ENSMUSG00000026999|Nup35	42.9566	57.1135	53.1015	47.0132	50.1707	70.2223	54.9143	57.6624	65.8452	0.211371	0.311976	0.0739056	1.7872	1.24141	0.674954
ENSMUSG00000027091|Zc3h15	519.497	476.947	449.852	487.133	481.609	309.014	353.448	373.797	335.191	2.26252e-07	-0.494317	1.29408e-09	-6.06813	0.709898	6.64541
ENSMUSG00000027087|Itgav	35.9647	49.0938	39.0738	34.0095	39.1306	38.1241	26.9552	35.7873	40.903	0.671088	-0.154671	0.472184	-0.71893	0.898337	0.173221
ENSMUSG00000023224|Serping1	11.9879	14.0277	15.0277	16.0042	14.0466	14.0453	11.9806	11.927	10.9718	0.704663	-0.21728	0.515412	-0.650433	0.860185	0.152018
ENSMUSG00000027079|Clp1	247.756	294.59	265.508	329.09	281.951	464.502	425.341	451.364	404.034	8.70258e-09	0.620576	2.85598e-11	6.65381	1.53749	8.06035
ENSMUSG00000027076|Timm10	215.791	226.449	175.335	201.055	205.689	186.61	176.723	227.669	202.514	0.817715	-0.0462964	0.671883	-0.423565	0.968419	0.0873982
ENSMUSG00000034101|Ctnnd1	36.9632	37.0755	36.0703	40.0111	38.1301	48.1537	46.9281	48.7197	45.8912	0.222043	0.332938	0.0798581	1.75151	1.25958	0.653563
ENSMUSG00000076437|Selenoh	8.9911	8.01692	9.01739	12.003	9.03076	8.02769	10.9837	9.94253	6.98132	0.933771	-0.067052	0.866125	-0.168582	0.954587	0.0297597
ENSMUSG00000050043|Tmx2	36.9618	51.103	53.1014	52.0144	48.1647	75.2361	60.9063	58.6575	60.8556	0.0980616	0.404939	0.0230844	2.27204	1.32403	1.0085
ENSMUSG00000027080|Med19	53.9464	59.1189	65.1233	64.0175	61.2063	73.2348	69.8923	62.6308	62.8488	0.573566	0.146053	0.360691	0.914049	1.10654	0.241416
ENSMUSG00000034075|Zdhhc5	79.922	98.1924	84.1593	61.0172	81.2728	84.2738	65.895	79.5309	101.76	0.919853	0.0344319	0.839037	0.203126	1.02415	0.0362818
ENSMUSG00000086598|Btbd18	311.696	344.686	264.505	284.078	304.021	349.135	315.509	394.692	374.105	0.0629077	0.247885	0.011993	2.51235	1.18746	1.2013
ENSMUSG00000027074|Slc43a3	199.805	190.382	187.358	197.054	193.653	256.832	266.588	269.427	260.379	2.72376e-05	0.443302	4.26506e-07	5.05673	1.35971	4.56483
ENSMUSG00000027067|Ssrp1	146.856	125.253	139.266	170.046	145.49	173.563	195.699	181.938	153.63	0.0844077	0.277397	0.0182349	2.36081	1.21201	1.07362
ENSMUSG00000025839|Pramel7	518.494	703.4	615.169	665.182	630.114	848.755	662.968	747.612	700.32	0.0842752	0.240096	0.0181668	2.3622	1.18107	1.0743
ENSMUSG00000082908|Gm13736	25.9746	29.0568	25.0481	28.0076	27.0904	26.0853	23.9618	26.8426	23.9412	0.819725	-0.100951	0.674381	-0.420144	0.932418	0.0863317
ENSMUSG00000075132|Olfr1173	23.9801	14.0276	14.0262	11.0032	16.051	2.01449	11.9807	11.9274	12.9686	0.231204	-0.701404	0.0851109	-1.72177	0.614973	0.636004
ENSMUSG00000025838|Pramel6	374.632	563.124	562.069	685.187	552.858	955.094	770.803	764.517	648.444	0.00647517	0.519105	0.000515184	3.47273	1.43307	2.18875
ENSMUSG00000075065|Olfr1270	130.871	110.226	141.271	203.055	146.496	226.729	248.619	215.744	153.629	0.0166621	0.528684	0.0019279	3.10112	1.44261	1.77827
ENSMUSG00000051329|Nup160	54.9458	66.1306	69.1293	57.0158	62.2082	66.2136	54.9133	51.6893	65.8433	0.870594	-0.0528226	0.753624	-0.313865	0.964048	0.0601845
ENSMUSG00000008200|Fnbp4	125.877	136.272	144.273	119.033	132.445	151.491	140.781	133.215	158.622	0.383601	0.150261	0.18984	1.31105	1.10977	0.416121
ENSMUSG00000040794|C1qtnf4	50.952	38.077	60.108	44.0119	48.1578	29.101	42.9335	20.8597	36.9096	0.0669812	-0.572678	0.0130508	-2.48238	0.672368	1.17405
ENSMUSG00000027282|Mtch2	231.774	222.446	231.441	301.082	246.829	292.95	303.53	293.283	225.456	0.302549	0.176386	0.13092	1.51048	1.13005	0.519205
ENSMUSG00000005510|Ndufs3	74.9273	63.1278	67.1285	80.0217	71.2394	71.2326	82.8727	76.5523	64.8423	0.861572	0.0513991	0.739051	0.33311	1.03627	0.0647082
ENSMUSG00000005505|Kbtbd4	32.9702	27.0522	32.0569	18.0053	27.088	13.0496	17.9701	13.9063	26.9373	0.138235	-0.610554	0.0381717	-2.07301	0.654945	0.859383
ENSMUSG00000063235|Ptpmt1	73.9279	70.1408	77.146	49.0141	67.2282	77.2509	81.8737	73.5664	103.758	0.187298	0.317634	0.061414	1.8705	1.24628	0.727468
ENSMUSG00000082108|Gm13777	5.99504	3.00676	4.00758	7.00154	5.01531	1.0064	4.99291	2.98015	0	0.234539	-1.1564	0.0873874	-1.70934	0.44863	0.629784
ENSMUSG00000005506|Celf1	183.822	200.396	178.338	139.039	175.588	159.522	143.774	166.022	204.513	0.804874	-0.0585062	0.652834	-0.449829	0.960258	0.0942721
ENSMUSG00000002111|Spi1	0.997618	3.00819	6.01163	9.00217	5.01843	11.0295	9.98679	6.96052	2.99016	0.404865	0.687381	0.206969	1.26194	1.61036	0.39269
ENSMUSG00000002102|Psmc3	243.763	193.389	257.488	271.074	240.808	259.845	310.52	243.567	229.447	0.551624	0.11229	0.33925	0.955649	1.08094	0.258357
ENSMUSG00000002105|Slc39a13	23.9772	23.0452	26.0473	20.0056	23.0762	18.0615	19.9683	16.8942	20.9493	0.484303	-0.292378	0.277004	-1.08707	0.816555	0.314883
ENSMUSG00000040687|Madd	15.9848	7.01787	18.0323	10.0031	13.0453	13.044	22.9683	10.9296	18.9576	0.524277	0.362178	0.313328	1.00826	1.28536	0.280439
ENSMUSG00000002108|Nr1h3	60.9393	61.1247	62.1205	85.023	67.2283	91.2918	92.8584	89.4826	67.8352	0.131959	0.343291	0.0355478	2.10206	1.26865	0.879563
ENSMUSG00000027257|Pacsin3	20.9816	14.0282	16.0295	10.0031	15.0498	7.02905	13.9781	11.9258	17.9595	0.666066	-0.258107	0.466527	-0.728141	0.836185	0.176483
ENSMUSG00000002103|Acp2	7.99138	7.01626	9.01818	6.00203	8.02979	14.0421	14.9789	11.9321	15.966	0.0773179	0.902693	0.0161108	2.4064	1.86955	1.11172
ENSMUSG00000002109|Ddb2	25.9741	39.0736	29.0552	38.0099	34.1108	31.1	16.9701	26.8395	17.9519	0.154583	-0.518097	0.0451792	-2.00298	0.698292	0.810837
ENSMUSG00000027253|Lrp4	0.99826	3.00624	1.0034	5.00116	3.01052	6.01543	2.99513	4.97525	0.99571	0.647376	0.52438	0.442838	0.767409	1.43832	0.188844
ENSMUSG00000075040|Zfp408	17.9827	19.037	16.0311	20.0053	18.0599	16.0534	14.9757	17.8956	13.9643	0.671762	-0.212881	0.473338	-0.717058	0.862812	0.172785
ENSMUSG00000027255|Arfgap2	36.961	66.132	86.1592	72.0196	65.2194	97.3048	66.8958	46.7124	62.8479	0.885979	0.0676902	0.77749	0.282592	1.04804	0.0525766
ENSMUSG00000040591|1110051M20Rik	73.9304	65.1274	40.0799	70.0187	62.2059	37.1286	45.9265	69.6015	38.9014	0.247045	-0.378648	0.0944632	-1.67231	0.769158	0.607224
ENSMUSG00000040549|Ckap5	103.9	87.1746	86.1646	99.0269	94.3156	79.2619	95.8513	96.4352	85.7926	0.757631	-0.075119	0.586412	-0.544043	0.949264	0.120542
ENSMUSG00000027247|Arhgap1	145.857	144.29	164.312	146.04	151.511	195.632	195.698	175.968	195.534	0.00874786	0.342491	0.000791532	3.35574	1.26794	2.0581
ENSMUSG00000027244|Atg13	106.894	116.235	137.262	139.038	127.432	199.64	190.707	170.007	170.593	0.000125991	0.543484	2.98883e-06	4.67159	1.45749	3.89966
ENSMUSG00000040479|Dgkz	35.9644	36.073	29.0583	14.0048	29.1032	45.1439	43.9328	50.7134	68.8477	0.00772787	0.854883	0.000660112	3.40563	1.80861	2.11194
ENSMUSG00000027243|Harbi1	26.9738	28.0553	28.0527	20.0058	26.0879	25.0828	23.9618	25.847	32.9243	0.901033	0.0612476	0.803284	0.249099	1.04337	0.0452591
ENSMUSG00000040506|Ambra1	45.9542	45.0923	52.0995	42.0119	46.1584	64.2047	63.9026	57.6636	68.8396	0.0442144	0.460319	0.00740846	2.6779	1.37585	1.35444
ENSMUSG00000082457|Gm13776	3.99725	2.00376	1.00248	2.00052	2.00632	0.00117564	0	1.98897	0.99687	1	-1.55718	0.133674	-1.49977	0.339814	NA
ENSMUSG00000027223|Mapk8ip1	28.9707	34.0684	32.062	36.0098	32.1097	42.1332	36.9429	37.7804	35.914	0.486955	0.226404	0.279251	1.082	1.16991	0.312512
ENSMUSG00000068742|Cry2	28.9745	28.0509	25.0444	20.0054	25.0785	7.03129	7.98379	10.9247	14.9617	0.00110571	-1.31368	4.89593e-05	-4.06054	0.402293	2.95636
ENSMUSG00000027222|Pex16	223.782	165.334	215.41	232.063	210.709	238.776	298.54	248.543	235.435	0.0661208	0.285634	0.0128212	2.4887	1.21895	1.17966
ENSMUSG00000058318|Phf21a	31.9666	48.0961	60.111	34.0099	44.1504	68.2127	49.9225	37.7686	64.85	0.323004	0.337752	0.145466	1.45574	1.26379	0.490792
ENSMUSG00000075023|Accsl	113.895	87.1692	93.1711	42.0123	83.2732	18.0735	44.9262	38.7543	88.7927	0.218479	-0.8166	0.0779272	-1.76284	0.567779	0.660591
ENSMUSG00000040174|Alkbh3	64.939	47.0946	51.0966	55.0149	54.1795	33.1152	48.9236	46.7227	43.8926	0.220318	-0.335314	0.0788723	-1.75727	0.792611	0.656951
ENSMUSG00000027198|Ext2	5.99389	8.01502	4.0094	0.000337698	4.01662	8.02456	4.99125	9.94897	13.9737	0.157181	1.06734	0.0465864	1.99004	2.09557	0.803599
ENSMUSG00000027195|Hsd17b12	239.768	228.453	227.429	199.055	222.743	158.522	168.735	169.992	200.519	0.00674793	-0.357382	0.000546667	-3.45678	0.78058	2.17083
ENSMUSG00000027194|Ttc17	19.9822	9.02084	11.0227	10.0031	13.045	9.0341	18.9727	16.9051	18.9579	0.551589	0.340103	0.339177	0.955793	1.26585	0.258384
ENSMUSG00000027193|Api5	82.9195	74.1491	80.1523	76.021	79.2665	81.2647	89.8614	81.5208	83.7994	0.675751	0.0995728	0.478553	0.708632	1.07146	0.170213
ENSMUSG00000081476|Itpa-ps1	4.9943	5.0117	7.01368	9.00232	6.02199	10.0296	9.9859	7.9541	5.98431	0.573566	0.405341	0.360735	0.913965	1.3244	0.241416
ENSMUSG00000082820|Gm13803	0.99904	1.00197	1.00188	5.12108e-05	1.00332	0.000609777	0.998465	0.994216	0.997633	1	-0.0978229	0.935553	-0.08086	0.934442	NA
ENSMUSG00000075015|Gm10801	2.99601	11.0181	6.01163	7.00185	7.02264	9.02585	0.996191	5.96413	4.98685	0.678968	-0.377269	0.482818	-0.701778	0.769894	0.168151
ENSMUSG00000075014|Gm10800	55.9464	71.1355	50.0951	57.0153	58.1912	43.1438	27.952	46.7223	38.9029	0.0260141	-0.577616	0.00354905	-2.91569	0.67007	1.58479
ENSMUSG00000027163|Commd9	46.9532	40.0837	38.0764	73.0193	50.1705	63.2024	71.8916	73.5822	38.9016	0.359164	0.317684	0.171369	1.36782	1.24633	0.444707
ENSMUSG00000027189|Trim44	51.9514	45.0882	47.0871	37.0103	45.1486	26.0921	33.9456	31.805	40.9021	0.127855	-0.447362	0.033663	-2.12409	0.733383	0.893284
ENSMUSG00000012350|Ehf	13.9892	6.01269	13.02	7.00192	10.0296	0.00412586	5.99011	0	4.98634	0.0199935	-1.86676	0.00247414	-3.02649	0.274189	1.69911
ENSMUSG00000010914|Pdhx	100.903	89.1775	97.1828	45.0133	83.2807	75.2488	87.8632	78.5332	131.694	0.657008	0.167395	0.454453	0.748011	1.12303	0.18243
ENSMUSG00000010911|Apip	21.98	22.041	21.0377	12.0036	20.0643	11.0408	9.98177	10.9268	20.9524	0.251282	-0.554449	0.0972333	-1.65842	0.680917	0.599839
ENSMUSG00000032724|Abtb2	4.99493	7.01278	5.0099	6.00159	6.01955	5.017	3.99289	4.96948	4.98751	0.744068	-0.292421	0.566384	-0.573385	0.816531	0.128387
ENSMUSG00000027185|Nat10	107.895	92.1858	97.1857	82.023	95.3223	106.346	120.814	115.326	132.687	0.070834	0.323678	0.0141004	2.4547	1.25152	1.14976
ENSMUSG00000027184|Caprin1	229.776	210.421	192.368	181.05	203.687	247.805	270.581	285.335	299.288	0.000316281	0.438684	9.34163e-06	4.43188	1.35537	3.49993
ENSMUSG00000032679|Cd59a	14.9849	15.031	18.0337	22.0056	17.0572	17.0555	18.9713	15.9047	11.9681	0.825275	-0.125188	0.682351	-0.409257	0.916885	0.0834012
ENSMUSG00000086454|Platr14	26.9731	31.0617	30.0572	26.0074	28.0958	34.1087	28.9544	31.8144	34.9183	0.606791	0.1903	0.396808	0.847336	1.141	0.216961
ENSMUSG00000027177|Hipk3	117.885	141.279	100.193	110.03	119.401	132.429	107.83	148.139	138.67	0.432484	0.162247	0.230794	1.19832	1.11903	0.36403
ENSMUSG00000074997|Pin1rt1	35.9624	46.0949	61.1153	62.0168	51.1746	82.2574	72.8895	55.6706	54.8672	0.190127	0.373324	0.0628408	1.86032	1.29533	0.720956
ENSMUSG00000027176|Cstf3	25.9739	36.0695	37.0677	26.0074	32.1064	33.106	22.9621	22.8572	33.9203	0.707608	-0.156644	0.51909	-0.644748	0.897109	0.150208
ENSMUSG00000027175|Tcp11l1	13.9858	12.0261	14.0277	19.005	15.0515	19.0594	19.9706	16.9018	12.9668	0.682441	0.216894	0.486608	0.695714	1.16223	0.165935
ENSMUSG00000027173|Depdc7	405.606	444.884	335.639	364.1	391.312	388.265	347.458	453.344	424.982	0.761008	0.0554628	0.592101	0.535795	1.03919	0.118611
ENSMUSG00000074994|Qser1	6.99236	11.021	17.0272	7.00215	10.0332	11.0344	7.9867	1.97686	11.9732	0.662249	-0.337807	0.461432	-0.736491	0.791243	0.178979
ENSMUSG00000045106|Ccdc73	7.99273	6.01246	11.0175	5.00153	8.02513	5.01826	5.99029	0.985309	7.98206	0.435454	-0.608011	0.234155	-1.18972	0.656101	0.361057
ENSMUSG00000027170|Eif3m	180.825	156.313	182.345	205.056	181.607	156.512	180.72	154.089	133.675	0.197906	-0.214008	0.0665563	-1.83466	0.862139	0.703542
ENSMUSG00000027168|Pax6	13.9855	11.0252	3.01109	18.0049	12.045	22.0677	23.9655	32.8337	17.9572	0.0239838	1.05939	0.00317985	2.94979	2.08405	1.62008
ENSMUSG00000102424|Paupar	2.99729	1.00312	4.00626	5.00103	3.00936	1.00511	2.99567	0.990827	0	0.268718	-1.36025	0.108218	-1.60626	0.389514	0.570704
ENSMUSG00000027167|Elp4	12.9864	9.0217	15.0293	13.0038	13.0469	21.0645	23.966	18.8927	19.9544	0.0791727	0.732797	0.0166734	2.39383	1.66186	1.10142
ENSMUSG00000027122|Arl14ep	39.9595	68.1312	53.1006	61.0164	55.1837	63.2007	34.9421	48.7107	42.894	0.492132	-0.226011	0.28425	-1.07082	0.854995	0.307919
ENSMUSG00000063684|Hadhb-ps	1.9978	3.00566	1.00304	1.00044	2.00762	3.00926	1.99647	3.98032	3.99195	0.446669	0.847969	0.243781	1.16559	1.79996	0.350015
ENSMUSG00000027166|Dnajc24	18.9803	19.0403	18.0369	15.0047	18.0653	31.0964	30.9541	32.8184	34.922	0.0071224	0.864245	0.000589693	3.43631	1.82039	2.14737
ENSMUSG00000027162|Lin7c	96.9053	103.205	116.218	85.0236	100.337	108.351	99.8443	88.4734	117.721	0.862683	0.0460589	0.740856	0.33072	1.03244	0.0641487
ENSMUSG00000027115|Kif18a	95.9064	110.218	89.1708	79.0221	94.3175	103.335	87.8618	108.368	118.719	0.473932	0.158015	0.267428	1.109	1.11575	0.324284
ENSMUSG00000050199|Lgr4	35.9659	38.0731	30.0575	44.0113	38.1231	25.0855	20.9644	29.823	15.9553	0.0304524	-0.697987	0.00438298	-2.8492	0.616432	1.51638
ENSMUSG00000027160|Ccdc34	22.9779	27.0515	25.0462	30.0077	26.0842	21.0694	14.9742	16.8937	11.9661	0.0661208	-0.69322	0.0128209	-2.48871	0.618472	1.17966
ENSMUSG00000041358|Nutm1	5.99409	3.00814	5.01035	1.00067	4.01607	7.02184	8.98777	7.95731	10.9784	0.0854593	1.19893	0.0185022	2.35541	2.29569	1.06824
ENSMUSG00000027134|Lpcat4	43.9553	57.1148	48.0942	66.0179	54.1845	80.2534	66.897	74.5715	56.8622	0.135634	0.370419	0.0370212	2.08553	1.29273	0.867631
ENSMUSG00000027133|Nop10	226.78	228.454	271.511	272.074	248.83	204.669	205.679	162.034	160.609	0.00140967	-0.445546	6.71461e-05	-3.98618	0.734306	2.85088
ENSMUSG00000055943|Emc7	223.782	205.41	210.4	250.068	221.743	214.7	232.639	226.669	191.537	0.833824	-0.0387772	0.696144	-0.390531	0.97348	0.0789254
ENSMUSG00000027130|Slc12a6	18.9831	11.0236	12.0239	12.0034	13.0446	9.03379	14.9772	15.91	15.9632	0.932601	0.0586975	0.863638	0.171746	1.04153	0.030304
ENSMUSG00000027132|Katnbl1	85.9162	70.1429	71.1379	93.0253	80.2715	92.2993	106.837	106.385	82.8	0.186559	0.277406	0.0610666	1.87301	1.21201	0.729183
ENSMUSG00000027131|Emc4	652.365	604.205	596.133	735.201	651.183	696.266	750.834	751.59	612.528	0.380146	0.117537	0.187489	1.31804	1.08488	0.42005
ENSMUSG00000096006|Gm21596	11.9874	13.0273	21.0368	18.0047	16.0533	19.0587	16.9742	8.93754	11.969	0.774849	-0.170908	0.611379	-0.508106	0.888284	0.110783
ENSMUSG00000041219|Arhgap11a	114.887	145.289	118.227	110.031	123.418	177.571	145.773	172.994	180.572	0.00193694	0.467746	0.000101705	3.88649	1.38295	2.71288
ENSMUSG00000040321|Zfp770	3.99519	1.00505	8.0143	7.00189	5.01892	9.02652	11.9847	5.96319	6.98342	0.296427	0.761596	0.126631	1.52752	1.69537	0.528082
ENSMUSG00000040383|Aqr	52.9508	46.0896	36.0696	37.0102	43.1426	25.0891	30.9496	41.7567	39.9043	0.321724	-0.322333	0.144645	-1.45871	0.799775	0.492517
ENSMUSG00000057147|Dph6	19.9807	12.0274	17.0334	31.0076	20.0666	17.0574	25.9624	20.8797	6.97694	0.784555	-0.176367	0.624702	-0.489198	0.884929	0.105376
ENSMUSG00000003604|Aven	143.859	161.322	150.287	205.056	165.556	196.636	181.718	190.884	137.666	0.668096	0.0971256	0.468922	0.724235	1.06964	0.175161
ENSMUSG00000040282|BC052040	20.9774	14.0344	38.071	35.0096	27.0953	49.1508	55.9196	32.8052	34.9163	0.0761205	0.675933	0.0157395	2.4149	1.59763	1.1185
ENSMUSG00000027351|Spred1	16.9845	11.0234	17.0302	6.00217	13.0442	10.0359	14.9774	9.93565	19.9571	0.894933	0.09895	0.791979	0.263742	1.07099	0.0482095
ENSMUSG00000027349|Fam98b	142.86	201.396	155.295	162.044	167.56	176.572	118.812	162.048	153.63	0.590616	-0.118407	0.378972	-0.879793	0.921204	0.228695
ENSMUSG00000027210|Meis2	57.947	52.0991	47.0866	40.0109	49.1586	17.0661	21.9618	26.8309	33.9166	0.000599015	-0.981261	2.26167e-05	-4.23736	0.506537	3.22256
ENSMUSG00000080747|Gm14016	1.99822	1.00252	2.00347	1.00035	1.00425	1.00413	1.99716	0.992594	1.99562	1	0.0953167	0.915986	0.105491	1.0683	NA
ENSMUSG00000040093|Bmf	6.99419	2.00583	4.00809	7.00164	5.01631	2.00954	5.99156	4.97155	1.993	0.673803	-0.419472	0.476053	-0.712665	0.747698	0.171467
ENSMUSG00000009549|Srp14	369.641	374.745	361.685	390.106	376.259	323.054	316.506	329.063	299.279	0.0144356	-0.240541	0.00160776	-3.1545	0.846428	1.84057
ENSMUSG00000040084|Bub1b	34.9651	39.0784	47.0873	44.0119	41.1377	45.1447	40.9363	32.7996	38.9058	0.867771	-0.0648706	0.748118	-0.321122	0.956031	0.0615951
ENSMUSG00000040007|Bahd1	10.99	5.01252	10.0184	10.0027	9.03038	7.02513	11.983	7.95094	7.97992	0.956679	-0.0448712	0.91339	-0.108763	0.969376	0.019234
ENSMUSG00000027331|Knstrn	45.9552	54.1056	48.0909	49.0133	49.1636	45.1479	37.9389	44.7351	43.8936	0.490715	-0.198598	0.282788	-1.07408	0.871397	0.309171
ENSMUSG00000027332|Ivd	59.9438	56.1087	49.0923	33.0096	50.1662	31.1083	34.9431	40.7556	57.8655	0.440258	-0.270508	0.238066	-1.17984	0.829027	0.356293
ENSMUSG00000039983|Ccdc32	27.9711	37.0743	43.0802	41.0111	38.128	47.1485	38.9395	32.8016	35.9128	0.912505	0.0471175	0.825404	0.2206	1.0332	0.0397649
ENSMUSG00000027324|Rpusd2	46.955	28.0602	45.0848	50.0134	42.1415	37.1237	57.9139	38.7685	33.9154	0.969081	-0.0178413	0.937278	-0.0786911	0.987709	0.0136398
ENSMUSG00000027326|Knl1	118.886	116.229	100.19	106.029	110.368	83.2761	85.8643	101.403	95.7688	0.145858	-0.268728	0.0413708	-2.03979	0.830051	0.83607
ENSMUSG00000034226|Rhov	10.9911	8.01483	5.01056	2.00093	6.02084	2.01104	3.99241	7.95646	10.978	0.972307	-0.0392495	0.942946	-0.0715683	0.973161	0.0121965
ENSMUSG00000027315|Spint1	9.98968	8.01831	11.0215	11.0031	10.0357	14.0436	16.9761	12.9257	11.9712	0.360458	0.481253	0.172303	1.36484	1.39596	0.443145
ENSMUSG00000034216|Vps18	73.9285	83.1628	58.1128	75.0204	72.2415	66.2172	56.9092	80.5333	63.845	0.678897	-0.116231	0.48248	-0.702319	0.922595	0.168196
ENSMUSG00000027323|Rad51	177.826	195.391	222.421	172.048	191.645	251.814	237.632	207.777	262.375	0.0207256	0.322288	0.00260233	3.01118	1.25031	1.68349
ENSMUSG00000070730|Rmdn3	66.9343	75.1492	72.137	58.0163	68.2304	80.2587	69.8907	73.5679	87.7932	0.407445	0.19369	0.209052	1.25618	1.14369	0.389931
ENSMUSG00000034278|Dnajc17	9.98739	21.0441	28.0525	23.0065	21.0743	43.1275	31.9523	23.8568	30.9283	0.0958486	0.653955	0.0220999	2.28865	1.57348	1.01841
ENSMUSG00000068580|Zfyve19	62.9415	43.0866	47.0889	53.0142	52.1715	26.0938	44.9299	40.7561	36.9083	0.0962065	-0.474587	0.0223084	-2.28508	0.719673	1.0168
ENSMUSG00000034154|Ino80	73.929	67.1335	58.112	67.0183	66.222	56.1866	64.8988	72.5778	64.844	0.898576	-0.0407019	0.799661	-0.253786	0.972182	0.0464453
ENSMUSG00000085438|Oip5os1	24.9753	27.0538	25.0483	39.0099	29.0959	28.0906	25.9593	26.8421	12.9626	0.461653	-0.307504	0.256863	-1.13384	0.808038	0.335685
ENSMUSG00000082029|H3f3c	1.99807	1.00276	2.00377	2.00054	2.00667	2.00648	1.99691	1.98836	0.996681	1	-0.0448384	0.956627	-0.0543862	0.969398	NA
ENSMUSG00000027305|Ndufaf1	23.9756	27.0549	37.0673	25.0071	29.0978	34.1079	31.9511	20.8676	32.9227	0.874681	0.0750472	0.759697	0.305879	1.0534	0.0581503
ENSMUSG00000048647|Exd1	74.927	79.1571	59.1154	60.0169	68.2315	78.2541	73.8846	94.4563	93.7794	0.152662	0.317497	0.044217	2.01203	1.24617	0.816268
ENSMUSG00000014077|Chp1	54.9447	77.153	73.1389	81.022	72.2428	92.2939	71.8878	73.5673	64.8421	0.796334	0.0772089	0.6411	0.466162	1.05498	0.0989045
ENSMUSG00000072980|Oip5	10.9906	10.0181	9.01607	6.00179	9.02842	3.01437	4.99088	4.96565	7.98121	0.247163	-0.782094	0.0945324	-1.67196	0.581522	0.607016
ENSMUSG00000027306|Nusap1	90.9118	84.1685	98.1846	71.0199	87.2931	87.2847	92.8561	77.5382	104.752	0.793207	0.0699892	0.636053	0.473225	1.04971	0.100613
ENSMUSG00000027296|Itpka	17.9841	11.023	11.0219	21.005	15.0481	7.02807	12.9799	12.9242	3.98517	0.200824	-0.72098	0.0682405	-1.82342	0.606685	0.697185
ENSMUSG00000027297|Ltk	12.9891	4.01062	10.0178	1.00076	7.02494	4.01737	11.9836	5.96048	14.9704	0.667222	0.397627	0.467641	0.726322	1.31734	0.17573
ENSMUSG00000034032|Rpap1	41.9601	30.0622	33.064	25.0074	33.1132	31.1045	43.9336	41.7596	48.8879	0.291005	0.343779	0.123196	1.5415	1.26908	0.536099
ENSMUSG00000027304|Rtf1	170.834	187.372	188.356	197.054	187.627	179.584	164.743	162.043	151.633	0.219836	-0.179209	0.0785587	-1.75911	0.883187	0.657901
ENSMUSG00000027298|Tyro3	46.9541	25.056	33.0668	50.0136	38.1327	51.1653	73.8912	65.6297	48.8828	0.029987	0.63206	0.00429913	2.85534	1.54978	1.52307
ENSMUSG00000027293|Ehd4	21.9778	20.0424	19.0389	28.0075	23.0795	31.0975	30.9536	32.8162	23.9415	0.261949	0.405157	0.10365	1.62741	1.32423	0.581783
ENSMUSG00000070719|Pla2g4d	13.9884	5.01225	8.01557	9.00242	9.02972	3.01507	10.9843	7.952	7.98036	0.734175	-0.267554	0.553677	-0.592259	0.830727	0.1342
ENSMUSG00000050211|Pla2g4e	71.9268	98.1992	109.209	136.037	103.351	184.587	157.758	145.155	118.714	0.0128683	0.546737	0.00137552	3.19974	1.46078	1.89048
ENSMUSG00000027291|Vps39	27.9731	35.066	28.0526	26.0072	29.0957	24.0801	16.9706	22.861	25.9374	0.298747	-0.380323	0.128322	-1.52075	0.768266	0.524697
ENSMUSG00000033943|Mga	91.911	94.1864	79.1517	72.0201	84.2836	85.2785	80.8731	95.4432	102.757	0.646736	0.111635	0.441964	0.768881	1.08045	0.189273
ENSMUSG00000033902|Mapkbp1	30.973	35.0611	29.0501	15.0044	27.0839	6.02864	1.99226	6.9436	19.9524	0.00232084	-1.65147	0.000128392	-3.82952	0.318315	2.63435
ENSMUSG00000033852|Gm28042	13.9838	22.0466	28.0536	17.0053	20.073	46.1378	37.944	30.8212	40.9081	0.00317283	0.945082	0.000198414	3.72103	1.9253	2.49855
ENSMUSG00000033808|Tmem87a	97.9049	90.1807	77.1494	66.0187	83.2829	96.3137	105.837	117.321	128.698	0.0257137	0.434565	0.00348395	2.92146	1.3515	1.58984
ENSMUSG00000062646|Ganc	1.99658	10.0178	9.01581	3.00118	6.02162	12.0329	4.99103	4.96622	10.9772	0.587107	0.45551	0.375275	0.886635	1.37127	0.231282
ENSMUSG00000027288|Zfp106	230.775	224.448	269.509	176.049	225.758	249.812	253.606	207.772	303.278	0.384245	0.170735	0.190339	1.30958	1.12563	0.415391
ENSMUSG00000027287|Snap23	231.774	290.576	263.5	252.069	260.874	284.925	224.649	250.526	266.361	0.930435	-0.0176008	0.858722	-0.178001	0.987874	0.031314
ENSMUSG00000027286|Lrrc57	61.938	64.1309	67.1298	83.0227	69.2358	100.32	96.8519	96.4427	80.8061	0.0254808	0.43803	0.00344522	2.92494	1.35475	1.59379
ENSMUSG00000027285|Haus2	113.889	99.1998	86.1673	118.032	105.355	114.372	128.801	143.172	110.734	0.195049	0.24964	0.0652357	1.84364	1.18891	0.709857
ENSMUSG00000054484|Tmem62	22.9744	30.0651	46.0885	43.012	35.1244	78.2405	72.892	55.6777	60.8578	0.000464878	0.91644	1.60961e-05	4.31313	1.88745	3.33266
ENSMUSG00000023572|Ccndbp1	137.868	157.306	129.243	99.0274	130.433	84.2813	65.8924	92.4475	121.709	0.0217503	-0.521744	0.0027634	-2.9929	0.696529	1.66253
ENSMUSG00000074890|Lcmt2	16.9833	19.0373	22.0396	19.0051	20.0653	18.0586	14.9755	12.9168	14.9623	0.438036	-0.351363	0.23609	-1.18482	0.783843	0.358491
ENSMUSG00000027259|Adal	4.994	8.01642	3.00881	12.0029	7.02542	12.0352	9.98519	13.9298	4.98522	0.432754	0.545925	0.23145	1.19663	1.45996	0.363758
ENSMUSG00000033705|Stard9	17.9844	14.0267	7.01602	4.00166	11.038	6.02504	9.98349	15.914	19.9586	0.735883	0.262459	0.555793	0.589101	1.19952	0.133191
ENSMUSG00000027284|Cdan1	79.9229	92.1795	58.1133	45.0131	69.2337	67.2211	55.9101	88.4894	102.761	0.601959	0.190176	0.391263	0.85733	1.1409	0.220433
ENSMUSG00000090100|Ttbk2	10.987	19.0394	20.039	30.0077	20.069	33.0988	25.961	23.8621	13.9621	0.599151	0.274122	0.38758	0.864014	1.20926	0.222464
ENSMUSG00000033526|Ppip5k1	10.9888	12.0243	11.0218	12.0033	11.0386	15.0465	11.9811	13.9206	12.9691	0.678897	0.23973	0.482408	0.702434	1.18077	0.168196
ENSMUSG00000050619|Zscan29	30.9707	22.0459	33.0601	19.0056	27.0907	22.0751	29.9544	20.87	33.9223	0.978444	0.0147246	0.955384	0.0559468	1.01026	0.00946416
ENSMUSG00000027263|Tubgcp4	24.978	13.0279	21.0376	19.005	19.0617	7.03029	19.9703	11.9226	11.9683	0.211371	-0.609968	0.0738561	-1.7875	0.655211	0.674954
ENSMUSG00000043909|Trp53bp1	148.854	136.275	153.292	155.043	150.508	192.623	204.684	186.907	189.548	0.00292015	0.378537	0.00017688	3.74994	1.30002	2.53459
ENSMUSG00000000308|Ckmt1	53.9427	66.1408	103.202	179.049	102.353	284.904	273.585	233.651	159.616	0.00899118	1.23716	0.000816077	3.34728	2.35734	2.04618
ENSMUSG00000033486|Catsper2	3.99621	3.00659	5.00846	1.00052	4.01309	3.01079	3.99394	1.98443	5.98806	0.912754	0.137087	0.826228	0.219541	1.09968	0.0396463
ENSMUSG00000027248|Pdia3	1887.16	1950.89	2026.84	1844.5	1936.49	2167.05	2101.73	2015.16	2205.71	0.0746255	0.137711	0.015247	2.42646	1.10016	1.12711
ENSMUSG00000048222|Mfap1b	13.9865	16.0304	12.0236	11.0032	13.0442	13.0429	9.98291	13.9189	15.9635	0.998474	0.00112091	0.997351	0.00332032	1.00078	0.000663138
ENSMUSG00000027242|Wdr76	12.9872	13.0264	16.0291	12.0034	13.0444	14.0454	13.9784	10.9311	14.965	0.992475	0.00656744	0.984188	0.0198183	1.00456	0.00328044
ENSMUSG00000068479|Mfap1a	19.9809	20.0392	24.0429	21.0056	21.0686	16.0545	15.974	12.9157	14.9618	0.228427	-0.50327	0.0832962	-1.73187	0.705506	0.641252
ENSMUSG00000074884|Serf2	378.633	314.627	335.636	324.089	336.125	269.884	335.478	312.163	320.231	0.350135	-0.126551	0.165297	-1.38747	0.916019	0.455765
ENSMUSG00000027245|Hypk	500.511	470.942	590.12	727.199	571.919	747.426	778.792	653.165	517.754	0.239501	0.236974	0.0900964	1.69489	1.17852	0.620693
ENSMUSG00000027246|Ell3	53.9441	63.1316	96.1834	81.0226	73.2531	152.482	147.776	113.339	132.688	5.1969e-06	0.893676	5.26268e-08	5.4422	1.8579	5.28426
ENSMUSG00000060227|Casc4	18.98	28.0554	38.0675	24.0067	27.0908	34.1059	24.9605	14.8987	29.9297	0.902418	-0.0688825	0.807903	-0.243132	0.953376	0.0445922
ENSMUSG00000033411|Ctdspl2	44.9553	50.1004	53.1006	66.0175	53.1779	59.1896	52.9178	49.7057	37.9044	0.770349	-0.098981	0.604365	-0.518133	0.933692	0.113313
ENSMUSG00000079966|Gm14058	4.99349	14.0259	13.0235	8.00244	10.0347	16.0466	7.98612	8.9436	13.9688	0.744379	0.228628	0.566747	0.572849	1.17172	0.128206
ENSMUSG00000027236|Eif3j1	52.9482	61.1202	57.1079	59.016	58.1937	57.1854	47.9239	50.6984	48.8807	0.52346	-0.172711	0.312445	-1.0101	0.887174	0.281116
ENSMUSG00000027229|Terb2	17.9811	24.0482	19.0385	21.006	21.0733	32.0989	24.9612	30.8271	28.9328	0.155186	0.501533	0.0455298	1.99973	1.41572	0.809149
ENSMUSG00000060802|B2m	36.965	32.0638	28.0546	40.0105	34.1129	26.0885	30.9515	33.8034	21.943	0.429355	-0.280089	0.227862	-1.20588	0.82354	0.367183
ENSMUSG00000027227|Sord	814.206	793.585	985.871	1039.28	919.084	1306.24	1328.94	1129.37	1081.41	0.00109791	0.412182	4.82814e-05	4.06379	1.3307	2.95943
ENSMUSG00000005802|Slc30a4	26.9757	18.0367	24.0434	9.0031	19.0643	12.0449	19.9691	13.9103	29.935	0.961207	-0.0345031	0.92192	-0.098015	0.976368	0.0171832
ENSMUSG00000005804|Bloc1s6	31.9689	29.0589	27.053	36.0096	31.1047	31.1017	33.9478	34.7989	27.9312	0.927415	0.0415261	0.85237	0.186095	1.0292	0.0327257
ENSMUSG00000027203|Dut	206.799	216.429	232.437	215.059	215.719	172.565	163.743	144.14	162.606	0.000363534	-0.434788	1.13798e-05	-4.38914	0.739803	3.43946
ENSMUSG00000027201|Myef2	157.845	179.357	164.313	231.063	184.618	202.656	176.725	193.864	131.678	0.827284	-0.0578725	0.686417	-0.403723	0.96068	0.0823456
ENSMUSG00000035093|Secisbp2l	67.9343	64.1279	74.1385	75.0202	71.2362	60.1978	61.9031	53.677	49.8762	0.157181	-0.321493	0.0465585	-1.99029	0.800241	0.803599
ENSMUSG00000027361|Gabpb1	140.862	167.333	149.285	153.042	154.52	189.613	163.745	180.942	178.573	0.13108	0.220031	0.0351758	2.10633	1.16476	0.882465
ENSMUSG00000027206|Cops2	160.844	162.323	179.338	172.047	169.566	152.498	148.768	131.22	137.667	0.0942784	-0.244274	0.0215872	-2.29755	0.84424	1.02559
ENSMUSG00000027207|Galk2	11.9889	5.01308	7.01527	9.00258	8.02938	8.02854	15.9782	13.9254	11.9726	0.297582	0.603773	0.127535	1.52389	1.51969	0.526393
ENSMUSG00000023330|Dtwd1	7.99022	21.0393	23.0401	15.0042	17.0567	24.0712	10.9807	8.93646	17.9579	0.86687	-0.119854	0.746462	-0.323308	0.920281	0.0620458
ENSMUSG00000027363|Usp8	47.9534	44.0888	41.0797	48.0131	46.1553	46.1509	49.9229	52.695	45.8893	0.759684	0.0983952	0.589725	0.539234	1.07058	0.119367
ENSMUSG00000027364|Usp50	42.9573	44.0895	47.0901	46.0127	45.1536	57.1827	55.9144	52.6926	53.8721	0.264084	0.285296	0.105066	1.62078	1.21866	0.578258
ENSMUSG00000027366|Sppl2a	9.99074	9.01773	9.01688	11.0028	10.032	7.02469	7.9872	6.9557	4.98522	0.392538	-0.542099	0.197114	-1.28982	0.686771	0.406118
ENSMUSG00000027365|Trpm7	61.9406	52.1046	62.1161	44.0124	55.185	47.157	57.9104	46.7189	65.8454	0.962719	-0.0174655	0.924715	-0.0944957	0.987967	0.0165006
ENSMUSG00000001998|Ap4e1	10.9888	20.0351	8.01773	9.00276	12.041	15.0466	4.98911	16.9086	14.9658	0.888605	0.110979	0.781539	0.277314	1.07996	0.0512913
ENSMUSG00000074825|Itpripl1	5.99421	8.01423	6.01131	0.000302042	5.01791	5.0174	2.9938	5.96513	11.9776	0.706733	0.373815	0.518138	0.646218	1.29577	0.150745
ENSMUSG00000034906|Ncaph	27.9728	37.0698	16.0347	28.0077	27.0914	27.0888	18.9677	38.7862	26.9349	0.946986	0.0372118	0.893775	0.133529	1.02613	0.0236564
ENSMUSG00000003662|Ciao1	70.932	63.1255	68.1279	72.0194	69.2292	51.1709	57.9091	53.6784	49.8768	0.0978075	-0.369687	0.0229108	-2.27492	0.77395	1.00963
ENSMUSG00000034850|Tmem127	8.99001	12.0249	11.0223	7.0024	10.037	18.0542	14.9773	16.9067	20.9554	0.0629077	0.852661	0.0120133	2.51175	1.80583	1.2013
ENSMUSG00000003660|Snrnp200	71.9285	65.1341	94.178	70.0196	75.2567	111.356	117.821	87.4843	113.732	0.00814716	0.514791	0.000716553	3.38317	1.42879	2.08899
ENSMUSG00000027367|Stard7	29.9714	33.0634	34.0619	21.0061	29.0964	25.0833	19.9666	19.8742	31.9257	0.477704	-0.28204	0.271015	-1.10073	0.822427	0.320842
ENSMUSG00000050468|Astl	18.9832	18.0332	18.0316	14.0038	17.0536	7.02858	7.98519	6.94876	11.9701	0.0306716	-1.02117	0.00443754	-2.84526	0.492716	1.51326
ENSMUSG00000027374|Mrps5	22.9776	17.0366	18.0363	34.0086	23.0773	22.0726	27.9584	27.8432	10.9677	0.93383	-0.0520982	0.867357	-0.167016	0.964533	0.0297321
ENSMUSG00000027379|Bub1	77.9251	77.1521	83.1549	63.0175	76.2533	59.1966	59.905	54.6689	74.8217	0.228428	-0.280757	0.0833177	-1.73175	0.823159	0.641251
ENSMUSG00000027381|Bcl2l11	87.9169	97.1864	77.1442	88.0234	87.2846	41.143	31.9447	51.6859	40.8951	1.24652e-07	-1.07892	5.96083e-10	-6.19146	0.473382	6.9043
ENSMUSG00000027380|Acoxl	11.9878	8.01909	16.0291	11.0032	12.0421	15.0478	19.9719	10.9309	16.9616	0.431174	0.412471	0.229555	1.2015	1.33096	0.365347
ENSMUSG00000014355|Anapc1	37.9629	44.0861	38.0726	33.0093	38.1284	41.1329	33.9458	38.7717	43.8966	0.913818	0.0440194	0.828427	0.21672	1.03098	0.0391404
ENSMUSG00000014361|Mertk	30.9682	47.0921	40.0766	38.0106	39.1327	54.1697	36.9413	42.7494	44.8934	0.55538	0.194279	0.342706	0.948832	1.14415	0.255409
ENSMUSG00000014353|Tmem87b	98.9027	93.1888	90.1744	114.031	99.3368	133.43	139.785	142.177	117.718	0.00810948	0.427077	0.000711718	3.38502	1.34451	2.09101
ENSMUSG00000027387|Zc3h8	65.9353	64.1294	67.1283	84.0226	71.2389	76.2466	77.8799	74.5636	58.8555	0.931039	0.0282294	0.859541	0.176958	1.01976	0.0310323
ENSMUSG00000027394|Ttl	99.9041	87.1735	84.16	98.0265	92.3075	71.2364	81.8719	84.5023	71.8244	0.209326	-0.254893	0.0726999	-1.79471	0.83805	0.679177
ENSMUSG00000037938|Chchd5	41.958	25.0564	65.1196	58.0156	48.1628	60.1917	75.8877	36.7726	43.8923	0.686016	0.184979	0.490728	0.689151	1.1368	0.163666
ENSMUSG00000027395|Polr1b	94.9063	107.215	113.215	106.029	104.352	137.442	123.808	118.306	126.698	0.112162	0.267425	0.0278905	2.19882	1.20366	0.950156
ENSMUSG00000027397|Slc20a1	25.9756	19.0394	21.0404	21.0058	22.0741	18.0619	24.9622	22.8665	21.9472	0.98746	0.00882542	0.973479	0.0332453	1.00614	0.00548053
ENSMUSG00000048327|Ckap2l	40.9628	41.0763	18.038	24.0068	31.1024	14.0544	14.9728	36.7943	31.9251	0.512525	-0.344716	0.302133	-1.03187	0.787463	0.290285
ENSMUSG00000074804|AU015228	16.9863	12.022	10.0185	6.00192	11.0349	1.00948	4.9902	6.95473	11.9736	0.229487	-0.846549	0.0839439	-1.72825	0.556113	0.639242
ENSMUSG00000037885|Stk35	269.737	376.745	232.445	310.085	296.995	318.033	214.662	357.908	282.321	0.949973	-0.0193755	0.899223	-0.126643	0.98666	0.0222887
ENSMUSG00000027404|Snrpb	757.264	750.494	743.41	797.218	760.547	695.265	707.898	705.85	656.422	0.0991007	-0.139954	0.0234348	-2.26627	0.907548	1.00392
ENSMUSG00000083483|Gm14044	7.9909	8.01867	14.0259	17.0043	11.0388	18.0533	17.9746	10.9324	7.97758	0.711479	0.241545	0.524086	0.637059	1.18226	0.147838
ENSMUSG00000027408|Cpxm1	12.9901	5.01094	9.01505	11.0025	9.02661	0.00381472	4.99147	1.98047	0.994128	0.00664348	-2.237	0.000533845	-3.46317	0.212127	2.1776
ENSMUSG00000037773|Pced1a	18.9817	22.042	12.0258	19.0052	18.0609	17.0568	13.9765	24.8641	17.9565	0.954875	0.0350041	0.907869	0.115726	1.02456	0.0200537
ENSMUSG00000027411|Vps16	99.9029	84.17	84.1619	102.028	93.3142	97.3172	112.826	111.352	94.7718	0.416378	0.166661	0.216719	1.2353	1.12246	0.380512
ENSMUSG00000068290|Ddrgk1	23.9757	26.0531	27.0521	29.0079	26.0895	34.1077	31.9512	30.8209	29.9285	0.456342	0.262029	0.252097	1.14527	1.19916	0.34071
ENSMUSG00000027300|Ubox5	88.9126	99.1979	125.234	122.033	108.361	110.357	97.8473	72.5604	76.8111	0.216119	-0.282934	0.0766601	-1.7704	0.821918	0.665306
ENSMUSG00000079043|Fastkd5	46.9522	65.1302	61.1172	54.0152	57.1954	90.2848	69.8918	73.5721	79.8121	0.0319255	0.46265	0.00469378	2.82733	1.37807	1.49586
ENSMUSG00000027303|Ptpra	58.9448	43.0864	43.0823	55.0146	49.1627	29.1022	43.9313	45.7317	33.9146	0.188519	-0.385148	0.0620005	-1.86629	0.7657	0.724644
ENSMUSG00000037740|Mrps26	265.743	229.457	201.385	280.076	242.813	200.658	236.632	265.447	187.546	0.500708	-0.131928	0.292224	-1.05326	0.912611	0.300415
ENSMUSG00000115955|9530056E24Rik	2.99729	0.00104087	2.00422	1.00043	2.00747	2.00726	3.99487	2.98368	3.99209	0.36875	1.018	0.178722	1.3447	2.02511	0.433268
ENSMUSG00000074797|Itpa	115.886	119.239	111.214	157.043	126.425	148.48	146.773	153.108	108.735	0.510764	0.144923	0.300616	1.03511	1.10567	0.29178
ENSMUSG00000027405|Nop56	997.029	960.917	1000.9	985.27	989.319	1315.28	1353.9	1308.32	1340.79	3.88028e-13	0.430292	2.54683e-16	8.19305	1.34751	12.4111
ENSMUSG00000027406|Idh3b	152.851	178.353	149.284	155.042	159.535	163.532	140.779	167.021	162.61	0.983934	-0.00475511	0.965026	-0.0438471	0.996709	0.007034
ENSMUSG00000074796|Slc4a11	383.626	338.678	343.655	412.113	374.258	467.519	514.203	506.038	439.945	0.00033936	0.379472	1.02848e-05	4.4111	1.30087	3.46934
ENSMUSG00000027312|Atrn	10.9877	17.0344	14.0285	19.0051	15.0529	25.075	18.9709	21.8779	15.9605	0.337804	0.42741	0.156112	1.41827	1.34482	0.471335
ENSMUSG00000068264|Ap5s1	35.966	22.0472	16.0354	25.0072	26.0906	25.0853	40.9395	46.7449	36.9143	0.114042	0.580298	0.0285612	2.18949	1.49516	0.942937
ENSMUSG00000037523|Mavs	55.9478	48.094	47.0879	41.0113	47.1555	27.0957	33.9451	35.7835	41.8992	0.0988655	-0.464416	0.023326	-2.26805	0.724764	1.00496
ENSMUSG00000027309|4930402H24Rik	109.891	131.262	117.225	126.035	121.41	165.533	146.773	158.079	152.636	0.0121855	0.362299	0.0012694	3.22281	1.28547	1.91416
ENSMUSG00000085566|A730017L22Rik	22.9775	22.0447	10.0242	18.0053	19.0674	25.0807	25.9604	37.7983	29.9317	0.0688027	0.688621	0.0135348	2.46938	1.61174	1.16239
ENSMUSG00000027327|1700037H04Rik	48.9545	54.1014	49.0889	39.0106	47.1519	21.0769	17.9674	21.8571	30.9232	0.000174998	-1.05368	4.66006e-06	-4.57954	0.481738	3.75697
ENSMUSG00000027329|Spef1	12.9875	7.01702	12.0231	7.00234	10.0361	12.0396	17.9748	12.9248	17.9612	0.219107	0.633661	0.0782129	1.76115	1.5515	0.659344
ENSMUSG00000027330|Cdc25b	65.9354	55.113	64.123	58.0162	61.2085	76.2461	87.8664	76.5541	83.8025	0.0412827	0.414045	0.00669271	2.71176	1.33242	1.38423
ENSMUSG00000068267|Cenpb	5.99472	6.01083	6.01031	7.00164	6.01823	2.00954	2.99437	1.98289	1.993	0.0854593	-1.46658	0.0184953	-2.35555	0.361839	1.06824
ENSMUSG00000037514|Pank2	15.9837	25.0466	26.0457	22.0058	22.0711	20.0643	11.9788	9.92949	13.9636	0.120811	-0.669056	0.030932	-2.15795	0.628918	0.917892
ENSMUSG00000048911|Rnf24	54.9471	62.1205	44.0855	35.0102	50.1686	47.1553	37.9382	56.6717	66.8452	0.836825	0.0822475	0.701787	0.382909	1.05867	0.0773655
ENSMUSG00000082044|Snrpert	9.99078	4.01077	12.0204	9.00242	9.02972	7.02458	11.9833	4.96406	6.98195	0.817715	-0.187339	0.671732	-0.423772	0.878224	0.0873982
ENSMUSG00000027341|Tmem230	8.99191	6.01284	6.01223	11.0026	8.0259	5.01882	7.98801	6.95852	2.98963	0.518528	-0.480714	0.307616	-1.02024	0.716623	0.285228
ENSMUSG00000027342|Pcna	69.9315	79.1568	79.1493	72.0198	75.2521	79.2566	69.8904	68.5929	75.8182	0.910243	-0.0333413	0.821651	-0.225422	0.977155	0.0408428
ENSMUSG00000027340|Slc23a2	37.9649	43.0798	34.0627	28.0077	35.1136	18.0657	13.974	21.863	27.9323	0.0167017	-0.800702	0.00193557	-3.09994	0.57407	1.77724
ENSMUSG00000082990|Gm14052	3.99612	4.00796	5.00866	5.00125	5.01531	3.01106	2.99473	1.98402	2.99188	0.426005	-0.746366	0.224886	-1.21364	0.596103	0.370585
ENSMUSG00000058793|Cds2	68.9333	56.114	61.117	69.0188	64.2158	60.1981	74.8852	69.5937	61.8505	0.839014	0.0609026	0.704686	0.379002	1.04312	0.0762306
ENSMUSG00000027346|Gpcpd1	205.8	229.454	187.356	148.041	193.649	182.596	157.752	198.833	239.431	0.962269	0.0134032	0.924193	0.0951532	1.00933	0.0167036
ENSMUSG00000044991|Shld1	8.99251	4.00934	4.00889	5.00146	6.02	3.01301	6.98981	6.96161	5.98573	0.974431	0.0336061	0.947239	0.0661741	1.02357	0.0112488
ENSMUSG00000037376|Trmt6	171.834	165.328	160.303	171.046	167.558	126.416	132.792	137.189	127.69	0.00971188	-0.351824	0.000904779	-3.31858	0.783593	2.0127
ENSMUSG00000027353|Mcm8	8.99148	7.01488	5.01155	5.00166	7.02506	8.0265	8.98637	11.9378	10.976	0.342632	0.59498	0.159863	1.40553	1.51045	0.465172
ENSMUSG00000043110|Lrrn4	25.9772	13.0281	19.0351	13.0039	18.0597	7.03051	21.9679	13.9132	19.954	0.772087	-0.181098	0.607679	-0.513389	0.882031	0.112334
ENSMUSG00000083689|Gm14094	1.99793	2.00425	1.00284	2.00058	2.00716	2.00696	2.99584	2.98432	1.99489	1	0.469535	0.536829	0.617616	1.38466	NA
ENSMUSG00000027357|Crls1	45.952	67.1371	94.1771	64.0181	68.2341	128.404	108.834	79.5291	110.74	0.00799592	0.654353	0.000694151	3.39188	1.57391	2.09713
ENSMUSG00000027276|Jag1	41.9605	45.0859	33.0633	48.0124	42.1366	25.0872	21.9624	33.8002	18.9482	0.0127185	-0.752873	0.00135275	-3.20455	0.593421	1.89556
ENSMUSG00000027274|Mkks	27.9714	40.0786	36.0686	49.0128	38.1268	43.1365	31.949	35.7889	22.9396	0.62184	-0.193469	0.41351	-0.817732	0.8745	0.206321
ENSMUSG00000027281|Slx4ip	35.967	23.0476	29.0543	33.0087	30.0986	16.0593	28.9556	23.8559	19.9487	0.231684	-0.445133	0.0854594	-1.71985	0.734517	0.635104
ENSMUSG00000080006|Rps19-ps7	4.99424	4.0104	5.01126	10.0025	6.02222	10.0299	11.9839	10.9428	4.98579	0.327268	0.658772	0.148552	1.44467	1.57874	0.485097
ENSMUSG00000039033|Tasp1	53.9453	71.1431	71.1363	84.0228	71.2412	103.328	86.8662	84.5071	72.8239	0.186569	0.305472	0.0611225	1.87261	1.23582	0.729161
ENSMUSG00000027384|Ndufaf5	11.9866	16.0336	15.0305	17.0048	15.054	27.0815	22.9657	23.8666	22.9471	0.0720808	0.688836	0.01445	2.44588	1.61198	1.14218
ENSMUSG00000045624|Esf1	199.806	219.436	201.382	220.06	211.708	205.669	178.72	198.83	179.567	0.314408	-0.142419	0.139648	-1.4771	0.905999	0.502507
ENSMUSG00000080895|Gm11645	1.99767	2.00477	0.0011571	4.00097	2.00804	3.00975	3.99451	5.97347	1.99426	0.400816	0.902316	0.203844	1.27068	1.86906	0.397055
ENSMUSG00000008333|Snrpb2	116.885	134.268	133.253	151.041	134.451	152.493	136.787	135.205	118.713	0.936222	0.0193808	0.872412	0.160595	1.01352	0.0286212
ENSMUSG00000038844|Kif16b	36.9609	22.0525	66.1259	60.0167	46.1626	103.322	118.825	74.5661	79.8117	0.00110118	1.02478	4.86314e-05	4.06211	2.03465	2.95814
ENSMUSG00000015932|Dstn	85.9169	92.1814	83.1574	85.0232	86.2875	73.241	68.8909	76.5473	74.8189	0.245922	-0.237582	0.0937569	-1.6759	0.848166	0.609203
ENSMUSG00000027422|Rrbp1	214.792	216.428	176.336	173.048	196.658	161.53	158.751	199.828	202.515	0.545163	-0.113449	0.333641	-0.966807	0.924376	0.263474
ENSMUSG00000082480|Gm11687	4.99547	3.00692	2.00531	3.00095	3.01165	4.01332	5.99189	5.96946	3.99021	0.477624	0.639512	0.27081	1.1012	1.5578	0.320914
ENSMUSG00000027423|Snx5	143.858	156.316	187.357	188.052	170.577	272.878	262.595	230.651	230.45	1.97864e-05	0.557917	2.89509e-07	5.13015	1.47214	4.70363
ENSMUSG00000027424|Mgme1	56.9423	79.1583	74.1422	89.0242	75.2545	108.344	84.8683	90.473	76.8143	0.254404	0.266797	0.099114	1.64916	1.20313	0.594475
ENSMUSG00000077714|Snord17	2.99675	0.00154369	4.00749	4.00108	3.01124	5.0147	6.99136	3.97689	2.99198	0.426466	0.758502	0.225409	1.21227	1.69173	0.370115
ENSMUSG00000082313|Gm11701	6.99312	2.00703	4.00963	9.00228	6.02162	7.02311	12.9834	9.94776	4.98618	0.382774	0.639572	0.189108	1.31322	1.55787	0.417058
ENSMUSG00000037279|Ovol2	183.819	214.43	247.47	236.065	221.748	342.104	311.518	278.368	296.292	0.00015231	0.476384	3.81963e-06	4.62096	1.39125	3.81727
ENSMUSG00000027425|Kat14	138.865	140.28	143.272	154.042	145.487	147.479	144.775	140.175	127.691	0.827284	-0.0442775	0.686279	-0.40391	0.969775	0.0823456
ENSMUSG00000027428|Rbbp9	6.99275	1.00554	8.01543	8.00222	6.02279	10.0307	15.9798	7.95245	8.979	0.202758	0.83734	0.069221	1.81697	1.78675	0.693022
ENSMUSG00000027427|Polr3f	73.9287	64.1287	75.1411	69.0189	70.2348	61.2019	70.8901	60.6384	66.8391	0.64626	-0.119381	0.441198	-0.770172	0.920582	0.189593
ENSMUSG00000037259|Dzank1	10.99	5.01241	4.0104	10.0026	7.02564	7.02491	12.9821	13.9292	6.98171	0.497541	0.465522	0.289008	1.0603	1.38082	0.303171
ENSMUSG00000074754|Smim26	6.99255	10.0193	17.0265	7.0021	10.0324	10.0315	6.98808	0.983175	9.97686	0.462201	-0.546707	0.257519	-1.13227	0.684581	0.335169
ENSMUSG00000027429|Sec23b	73.9274	69.1401	80.1523	69.0192	73.2482	90.2911	92.8573	82.5156	95.7736	0.121683	0.30581	0.0313534	2.15256	1.23611	0.914771
ENSMUSG00000027430|Dtd1	17.9815	18.038	17.0347	35.0087	22.0745	26.0822	26.9597	27.8438	9.96986	0.946615	0.0442292	0.892687	0.134905	1.03113	0.0238268
ENSMUSG00000002728|Naa20	42.9585	22.0496	43.0812	54.0142	40.1352	39.1286	60.9105	37.7745	28.9259	0.934856	0.0434037	0.869815	0.163894	1.03054	0.0292554
ENSMUSG00000068205|Macrod2	4.99607	3.00596	3.00568	3.00082	4.01186	0.00198699	1.99628	1.98598	2.99283	0.339596	-1.04526	0.157778	-1.41258	0.484556	0.469037
ENSMUSG00000074749|Kiz	16.984	18.0342	3.01061	11.0033	12.0431	14.0467	11.98	25.8679	19.9556	0.347129	0.556298	0.162905	1.39537	1.47049	0.459509
ENSMUSG00000054160|Nkx2-4	6.9934	6.0123	8.01403	4.00133	6.02071	6.02012	6.98945	3.9716	7.98229	0.994281	0.00745811	0.987568	0.0155816	1.00518	0.00249101
ENSMUSG00000027433|Xrn2	88.9141	87.1727	96.1799	77.0212	87.291	73.2414	75.8809	66.5997	84.797	0.310328	-0.216873	0.137216	-1.48624	0.860429	0.508178
ENSMUSG00000001767|Crnkl1	320.687	389.775	363.69	359.098	361.211	425.38	357.443	379.769	387.072	0.388359	0.1103	0.193833	1.29932	1.07945	0.410767
ENSMUSG00000036992|Nxt1	143.861	138.274	147.277	151.041	145.484	106.351	111.824	103.383	99.7561	0.0013455	-0.463039	6.29542e-05	-4.00145	0.725457	2.87112
ENSMUSG00000027439|Gzf1	10.9894	15.027	14.0245	12.0032	13.0412	9.03123	5.98848	6.95229	7.97875	0.142011	-0.79775	0.0398538	-2.05526	0.575245	0.847677
ENSMUSG00000081470|Gm14131	0.998812	3.00447	2.00337	1.00033	2.00595	1.00399	0	0.992842	0.997071	1	-1.26747	0.229739	-1.20103	0.415389	NA
ENSMUSG00000027447|Cst3	78.9257	69.1354	59.1124	67.0181	68.2251	38.1324	47.9232	57.6594	48.8794	0.0286635	-0.507951	0.00406637	-2.87297	0.70322	1.54267
ENSMUSG00000079009|Gm14139	18.9809	22.0437	18.0358	24.0064	21.071	23.0739	21.966	23.8631	17.9549	0.910663	0.0601732	0.822628	0.224166	1.04259	0.0406421
ENSMUSG00000068134|Zfp120	68.9344	55.1104	58.1101	60.0163	61.2036	45.1521	57.9099	54.6764	52.8716	0.433005	-0.204484	0.231707	-1.19597	0.867849	0.363507
ENSMUSG00000095315|Gm10130	53.9511	55.102	39.0728	34.0094	45.145	14.0564	12.9745	26.8337	31.922	0.00183092	-1.08316	9.44217e-05	-3.9045	0.471994	2.73733
ENSMUSG00000074731|Zfp345	30.9697	31.0623	28.0547	40.0105	33.1104	32.1046	31.9502	35.7938	22.9409	0.835707	-0.0885619	0.700301	-0.384914	0.94046	0.077946
ENSMUSG00000068129|Cst7	59.9419	72.14	51.0987	80.0211	66.2185	54.1781	42.9303	61.6402	31.9161	0.100598	-0.4669	0.023921	-2.2584	0.723518	0.997409
ENSMUSG00000033096|Apmap	42.9606	38.073	39.0711	23.0067	36.1177	18.0664	21.9632	20.8662	36.9142	0.141129	-0.551632	0.0393496	-2.06051	0.682248	0.850382
ENSMUSG00000033068|Entpd6	35.9675	35.0653	28.052	20.0058	29.0946	13.0503	12.976	19.8764	29.9307	0.121145	-0.644229	0.0311127	-2.15563	0.639835	0.916693
ENSMUSG00000032046|Abhd12	34.9685	31.0587	32.0573	25.0068	30.0963	11.0445	15.9724	13.9056	21.946	0.00647517	-0.962573	0.000515464	-3.47259	0.513141	2.18875
ENSMUSG00000027454|Gins1	107.893	103.21	98.1909	173.047	120.407	172.555	180.723	182.942	109.732	0.0973249	0.421775	0.0227191	2.27813	1.33957	1.01178
ENSMUSG00000068115|Ninl	13.9864	14.028	10.0211	12.0034	12.0423	14.0457	13.9782	17.9017	15.9631	0.543369	0.31754	0.331703	0.970689	1.2462	0.264905
ENSMUSG00000027455|Nsfl1c	137.866	141.28	145.274	114.031	134.449	116.382	114.82	110.344	142.66	0.424133	-0.152826	0.22342	-1.21748	0.899487	0.372498
ENSMUSG00000032966|Fkbp1a	140.863	131.263	185.346	144.039	150.502	135.442	145.774	91.4457	134.676	0.247746	-0.246007	0.0948722	-1.67024	0.843227	0.605993
ENSMUSG00000032869|Psmf1	71.932	42.0875	62.1166	74.0196	62.2062	40.1374	68.8953	49.7024	36.9056	0.268167	-0.353034	0.107644	-1.60887	0.782936	0.571595
ENSMUSG00000068079|Tcf15	27.9768	15.0299	18.0325	16.0043	19.0598	0.00689835	12.9789	10.9293	11.9693	0.0593591	-1.09826	0.0110481	-2.54117	0.467081	1.22651
ENSMUSG00000074698|Csnk2a1	93.9072	117.233	127.24	95.0264	109.368	135.436	111.826	100.404	131.687	0.522403	0.142579	0.311314	1.01247	1.10388	0.281994
ENSMUSG00000027465|Tbc1d20	119.883	128.256	109.21	113.031	118.399	140.455	131.795	151.12	147.649	0.0769537	0.277803	0.0159752	2.40948	1.21235	1.11377
ENSMUSG00000032715|Trib3	39.9603	44.0882	30.0612	41.0114	38.1314	51.1636	46.9274	61.6531	50.88	0.0934931	0.446188	0.0213503	2.30173	1.36244	1.02922
ENSMUSG00000027466|Rbck1	63.937	63.1276	57.1112	77.0209	65.2209	80.2582	79.8771	86.5015	65.8405	0.257786	0.258956	0.101181	1.63916	1.19661	0.58874
ENSMUSG00000081434|Gm14165	24.9772	8.02089	8.0199	27.0068	17.0591	14.0499	30.9568	29.8416	10.969	0.633671	0.334229	0.426606	0.795013	1.2607	0.198137
ENSMUSG00000051817|Sox12	18.9816	19.0378	21.0388	8.00285	17.0586	18.0594	17.9717	16.8979	28.9374	0.586896	0.282803	0.375085	0.886988	1.21656	0.231439
ENSMUSG00000074682|Zcchc3	32.9695	14.0326	31.0567	18.0054	24.082	19.0667	37.9453	19.8758	32.9248	0.718918	0.192159	0.53416	0.621668	1.14247	0.143321
ENSMUSG00000009876|Cox4i2	11.9875	15.03	6.01558	18.0047	12.0431	18.0559	14.9767	23.8757	12.9675	0.368915	0.469522	0.178873	1.34423	1.38465	0.433074
ENSMUSG00000019188|H13	85.9175	89.1747	68.1307	78.0213	80.2674	63.21	60.9029	79.5349	70.8288	0.322632	-0.22666	0.145238	-1.45656	0.854611	0.491292
ENSMUSG00000042814|Mcts2	31.9696	30.0592	15.0332	42.0107	29.097	23.0786	24.9601	40.7764	14.9581	0.727756	-0.19178	0.545717	-0.604191	0.875525	0.138014
ENSMUSG00000007659|Bcl2l1	80.9223	82.1614	81.152	71.0195	79.2629	60.2001	58.9062	59.6418	68.834	0.0951934	-0.350208	0.0218681	-2.29265	0.784471	1.02139
ENSMUSG00000074673|Ttll9	16.9865	5.01241	10.0183	10.0026	10.0323	0.00492773	11.9831	6.95531	6.98171	0.390066	-0.682964	0.195275	-1.29513	0.622884	0.408862
ENSMUSG00000027469|Tpx2	354.654	429.855	399.758	304.084	376.263	445.446	368.426	396.669	492.823	0.244363	0.19144	0.0927219	1.68121	1.1419	0.611964
ENSMUSG00000027472|Pdrg1	557.461	500.994	505.956	394.108	489.635	255.844	309.515	305.192	414.006	0.000172619	-0.608436	4.56432e-06	-4.58388	0.655907	3.76291
ENSMUSG00000068040|Tm9sf4	34.9682	22.0452	23.0446	17.0051	25.0841	15.0557	27.9575	25.849	31.9272	0.937567	0.0448122	0.875179	0.157084	1.03155	0.0279977
ENSMUSG00000046020|Pofut1	2.997	0.00129961	4.00692	4.001	2.00831	3.01006	7.99127	1.98551	0.995782	0.737407	0.425066	0.558189	0.585533	1.34263	0.132293
ENSMUSG00000027475|Kif3b	9.99095	12.021	7.01404	1.00075	7.02482	6.02192	3.99177	8.94917	14.9705	0.842054	0.195139	0.708541	0.373816	1.14483	0.0746599
ENSMUSG00000073236|2500004C02Rik	2.99587	5.0113	7.01322	10.0024	6.02124	10.0286	8.98729	5.96297	3.98807	0.800539	0.221865	0.646887	0.458091	1.16624	0.0966173
ENSMUSG00000042548|Asxl1	58.9445	46.092	49.0924	40.0112	49.1635	34.1169	44.9297	41.7503	51.8774	0.594556	-0.172643	0.383158	-0.872092	0.887216	0.225807
ENSMUSG00000061411|Nol4l	106.898	74.1505	69.1346	72.0201	80.272	73.2433	107.835	112.352	109.741	0.183769	0.324513	0.0594466	1.88488	1.25224	0.735728
ENSMUSG00000056941|Commd7	163.839	183.366	202.383	179.049	182.613	221.717	199.69	180.934	205.508	0.329276	0.148074	0.149988	1.43957	1.10809	0.48244
ENSMUSG00000027478|Dnmt3b	23.9758	30.0592	21.0427	30.0081	25.0864	34.1071	25.9588	35.7989	26.9346	0.535588	0.23781	0.323858	0.98656	1.1792	0.271169
ENSMUSG00000083097|Gm14494	22.978	21.0422	20.0387	22.006	21.071	19.064	21.966	21.8719	20.9494	0.953306	-0.0315322	0.905305	-0.118962	0.978381	0.0207677
ENSMUSG00000027479|Mapre1	235.769	280.558	251.479	233.064	251.847	319.034	275.571	301.235	321.233	0.0174238	0.280288	0.00205343	3.08239	1.21444	1.75886
ENSMUSG00000027487|Cdk5rap1	7.99063	11.0237	14.0267	8.00264	11.04	21.0615	16.9749	14.9137	19.9564	0.0776982	0.807189	0.0162682	2.40284	1.7498	1.10959
ENSMUSG00000027488|Snta1	97.9051	101.2	99.1873	107.029	101.338	88.2892	84.8667	85.493	76.8121	0.141908	-0.272973	0.0397982	-2.05584	0.827612	0.847992
ENSMUSG00000027490|E2f1	230.778	234.461	188.357	192.052	209.698	120.401	118.811	162.042	156.621	8.66912e-05	-0.597575	1.82893e-06	-4.77146	0.660864	4.06202
ENSMUSG00000000876|Pxmp4	40.96	39.0787	34.067	47.0126	41.1383	42.1371	43.9322	48.7203	35.9115	0.834221	0.0772598	0.698039	0.387969	1.05501	0.078719
ENSMUSG00000038533|Cbfa2t2	112.889	129.257	123.234	109.03	120.405	135.439	119.813	127.253	141.663	0.441671	0.139522	0.239592	1.17601	1.10154	0.354901
ENSMUSG00000059842|Zfp341	34.966	34.0682	34.065	35.0096	35.1177	36.117	34.9456	34.7952	32.92	0.996402	0.0020167	0.992291	0.00966225	1.0014	0.0015656
ENSMUSG00000038467|Chmp4b	225.78	216.432	205.391	254.069	225.756	221.722	230.641	240.59	192.535	0.894933	-0.0265493	0.792116	-0.263564	0.981766	0.0482095
ENSMUSG00000082064|Rpl5-ps2	2.99745	2.00416	1.00277	4.00085	3.0088	0.00148109	2.99593	1.98778	0	1	-1.06121	0.225645	-1.21165	0.479231	NA
ENSMUSG00000047459|Dynlrb1	83.9188	61.1253	93.1741	92.0248	82.2748	74.2434	95.8535	63.617	63.8431	0.601483	-0.149458	0.390711	-0.858328	0.901589	0.220777
ENSMUSG00000027598|Itch	65.9339	92.183	80.1535	91.0249	83.2808	112.358	84.8674	97.4321	85.7934	0.363716	0.204921	0.174645	1.35743	1.15262	0.439237
ENSMUSG00000082596|Gm14227	8.992	6.01269	7.0133	4.00137	6.02137	5.0186	6.98912	6.959	9.97886	0.838897	0.175496	0.704469	0.379295	1.12935	0.0762914
ENSMUSG00000027593|Raly	148.857	112.225	120.228	136.037	129.432	90.3009	127.802	120.292	102.75	0.244906	-0.22997	0.0931321	-1.6791	0.852653	0.611
ENSMUSG00000074656|Eif2s2	820.2	973.943	1173.23	1150.31	1040.49	1552.04	1403.82	1196.97	1222.07	0.0102914	0.381291	0.000982343	3.29554	1.30251	1.98752
ENSMUSG00000038375|Trp53inp2	18.9818	19.0374	25.0438	8.00282	18.0605	16.0539	15.9743	9.93035	27.9397	0.968528	-0.0287008	0.936289	-0.079935	0.980303	0.0138879
ENSMUSG00000027602|Map1lc3a	666.35	573.147	751.426	907.248	726.437	933.031	1027.41	842.055	684.355	0.16813	0.266012	0.0518658	1.94425	1.20248	0.774354
ENSMUSG00000038383|Pigu	12.9887	6.01397	12.0208	8.00229	10.0326	3.01543	11.983	5.95901	9.97677	0.645077	-0.343086	0.439487	-0.77306	0.788353	0.190389
ENSMUSG00000038369|Ncoa6	128.877	132.258	106.201	124.033	122.404	68.2305	64.8946	89.4684	70.8243	1.34194e-05	-0.742571	1.66091e-07	-5.23377	0.597673	4.87227
ENSMUSG00000027611|Procr	17.9833	16.0314	20.0352	8.00269	15.0505	11.0395	12.9789	9.93357	21.9524	0.830435	-0.141844	0.691532	-0.396777	0.90636	0.0806944
ENSMUSG00000038312|Edem2	55.9449	68.1342	54.1045	63.0172	60.2026	67.2168	55.9118	68.6015	60.8536	0.826001	0.0670204	0.683648	0.40749	1.04755	0.0830196
ENSMUSG00000027603|Ggt7	3.99626	7.01082	5.00835	4.00105	5.01477	2.00856	0	1.98464	1.99371	0.0859223	-1.74133	0.0186185	-2.35308	0.299093	1.06589
ENSMUSG00000027605|Acss2	32.9687	27.0547	39.0701	21.0062	29.0976	24.0817	29.9536	18.8776	36.9154	0.802373	-0.120072	0.648744	-0.455507	0.920142	0.0956239
ENSMUSG00000027610|Gss	30.9721	21.0424	33.0573	14.0043	25.0815	12.0462	20.967	9.92689	27.9365	0.337128	-0.486805	0.155324	-1.42097	0.713604	0.472205
ENSMUSG00000038324|Trpc4ap	85.9178	81.1599	66.1269	58.0163	72.2425	60.2004	63.899	78.5418	86.7953	0.986048	-0.00648764	0.96987	-0.0377709	0.995513	0.00610191
ENSMUSG00000027612|Mmp24	31.9699	35.0665	23.0454	26.0072	29.0964	22.0755	18.9679	30.8231	26.9351	0.567977	-0.233124	0.355175	-0.924599	0.85079	0.24567
ENSMUSG00000038259|Gdf5	23.9793	21.0385	16.03	13.0037	18.0578	6.02689	6.98593	13.916	15.9622	0.120811	-0.780121	0.0309375	-2.15788	0.582318	0.917892
ENSMUSG00000005882|Uqcc1	137.864	142.287	190.36	165.045	160.541	223.721	215.667	169.004	195.533	0.0390392	0.335952	0.00619722	2.73716	1.26221	1.4085
ENSMUSG00000027613|Eif6	2025.03	1851.69	2224.22	2212.61	2100.04	2862.31	3033.28	2653.41	2664.61	2.42615e-06	0.428705	2.04738e-08	5.60795	1.34602	5.61508
ENSMUSG00000038180|Spag4	5.9935	9.01723	8.0152	11.0027	9.02902	9.02818	5.98961	6.95694	4.98564	0.62743	-0.353562	0.419757	-0.806843	0.782649	0.202435
ENSMUSG00000038241|Cep250	62.9401	56.111	55.1041	56.0152	57.1899	42.142	47.9243	48.71	49.8791	0.259199	-0.285061	0.101928	-1.63558	0.820707	0.586366
ENSMUSG00000074646|6430550D23Rik	20.9799	17.0353	21.0393	8.00288	17.0594	19.0626	21.9667	17.8921	31.9313	0.357522	0.433085	0.169961	1.37233	1.35012	0.446698
ENSMUSG00000005881|Ergic3	152.852	155.307	141.268	164.044	152.509	121.399	120.81	135.203	111.728	0.029317	-0.325058	0.00417832	-2.86438	0.798266	1.53288
ENSMUSG00000098950|Gm28036	64.936	77.1529	77.1456	55.0156	69.2336	82.2647	67.8934	69.5885	92.7825	0.463529	0.185661	0.258516	1.12991	1.13734	0.333923
ENSMUSG00000089824|Rbm12	6.98962	41.0781	33.0623	20.0061	26.0911	56.1661	23.9604	30.8177	44.8987	0.251197	0.614698	0.0968845	1.66015	1.53124	0.599986
ENSMUSG00000027618|Nfs1	138.865	164.323	126.24	126.035	139.466	119.391	94.8489	131.229	131.684	0.252176	-0.220392	0.097844	-1.6554	0.858332	0.598296
ENSMUSG00000067847|Romo1	250.757	233.465	232.441	270.073	244.819	213.698	227.645	228.655	186.548	0.135071	-0.20194	0.0367789	-2.08821	0.869381	0.869436
ENSMUSG00000103285|Gm37274	5.99477	6.01072	4.00801	6.00147	5.01615	3.01169	1.9955	4.97183	1.99307	0.328017	-0.852414	0.148984	-1.44313	0.553857	0.484103
ENSMUSG00000027620|Rbm39	288.719	306.611	263.502	288.079	287.967	322.047	303.528	344.98	319.235	0.149843	0.168178	0.0430491	2.02323	1.12364	0.824364
ENSMUSG00000038116|Phf20	266.742	305.603	253.48	223.061	261.875	207.68	166.736	217.716	245.412	0.0441729	-0.324187	0.00736858	-2.67971	0.798748	1.35484
ENSMUSG00000102869|2900097C17Rik	30.9691	25.0534	36.0681	32.0089	31.1067	39.125	44.933	34.7951	38.9083	0.267277	0.345411	0.107036	1.61166	1.27051	0.573038
ENSMUSG00000038085|Cnbd2	81.9198	86.1719	87.1655	95.0258	87.2927	92.2991	88.8619	86.4909	78.8089	0.95666	-0.0149712	0.913245	-0.108947	0.989676	0.0192424
ENSMUSG00000046229|Scand1	90.9117	73.1486	91.1727	94.0256	87.2933	87.2849	105.838	87.4846	84.7954	0.800539	0.0652263	0.646596	0.458496	1.04625	0.0966173
ENSMUSG00000085546|Gm14252	1.99752	2.00509	4.00712	4.00103	3.01067	4.01222	4.99334	1.98507	2.99239	0.857949	0.218404	0.732339	0.342016	1.16345	0.0665387
ENSMUSG00000082321|Gm14253	2.99751	2.00406	3.00486	0.000118059	2.00684	1.00464	0.997788	0.991667	3.99271	1	-0.197042	0.814117	-0.235118	0.872337	NA
ENSMUSG00000027628|Aar2	72.9305	53.1077	65.1226	36.0106	56.1903	49.1647	68.8943	56.6638	86.7998	0.55792	0.20626	0.345215	0.943912	1.15369	0.253428
ENSMUSG00000061689|Dlgap4	75.929	58.115	53.1013	60.0162	61.2024	33.1166	47.9239	54.6782	47.8828	0.105241	-0.425829	0.0254924	-2.23386	0.744411	0.977817
ENSMUSG00000062175|Tgif2	21.9791	32.0572	25.0449	2.00137	20.0671	18.0603	5.98629	13.9099	36.9228	0.938382	-0.112014	0.876313	-0.155645	0.925295	0.0276205
ENSMUSG00000085741|5430405H02Rik	50.9503	45.0918	69.1265	66.0175	58.1922	51.1671	56.9124	32.7925	35.9087	0.194655	-0.389268	0.065018	-1.84513	0.763517	0.710735
ENSMUSG00000027637|Rab5if	205.8	212.423	195.372	221.06	207.696	204.667	198.69	213.746	187.548	0.757121	-0.0514618	0.584622	-0.546645	0.964958	0.120834
ENSMUSG00000027634|Ndrg3	55.9429	67.1375	97.1828	121.032	86.2899	121.385	107.835	78.5331	54.8614	0.856464	0.0840854	0.729902	0.345256	1.06002	0.0672908
ENSMUSG00000027635|Dsn1	210.795	190.381	203.386	165.046	193.651	204.667	227.647	209.768	251.401	0.146711	0.213472	0.0417228	2.03627	1.15948	0.833538
ENSMUSG00000082163|Gm14276	30.9705	23.0479	19.0394	19.0057	23.0806	25.0836	32.9504	37.7907	36.9161	0.131183	0.527206	0.0352404	2.10558	1.44114	0.882122
ENSMUSG00000055485|Soga1	8.99196	6.01276	5.01089	6.00175	7.02365	6.02088	6.98905	7.95511	7.98163	0.882337	0.131167	0.771348	0.290612	1.09518	0.0543655
ENSMUSG00000027639|Samhd1	58.9418	52.107	74.139	61.0169	61.2072	75.2417	80.8768	59.6447	71.829	0.362971	0.225662	0.174083	1.3592	1.16931	0.440128
ENSMUSG00000027641|Rbl1	2.99631	10.0157	5.00966	4.00122	5.01707	7.0204	0	4.97022	5.98639	0.804968	-0.267218	0.653107	-0.44945	0.83092	0.0942216
ENSMUSG00000063019|Manbal	118.884	118.237	127.241	132.036	124.417	131.427	132.794	124.269	118.714	0.895132	0.0302783	0.793155	0.262216	1.02121	0.0481131
ENSMUSG00000027646|Src	12.9883	8.01732	9.0178	7.00218	9.03148	6.02368	11.9823	10.9373	13.9697	0.753024	0.220093	0.579049	0.554775	1.16481	0.123191
ENSMUSG00000074627|Mroh8	9.98956	15.0283	17.0295	12.0033	13.0431	14.0441	9.9833	6.95006	11.9709	0.586083	-0.321873	0.373834	-0.889314	0.800031	0.232041
ENSMUSG00000027642|Rpn2	194.81	172.346	230.435	195.053	197.664	212.691	237.633	177.947	218.477	0.604675	0.0959131	0.394279	0.851883	1.06874	0.218478
ENSMUSG00000067787|Blcap	23.9786	22.041	21.0377	14.004	20.0643	8.03308	9.98177	11.9223	18.9558	0.115187	-0.726103	0.0289669	-2.18394	0.604535	0.938596
ENSMUSG00000087547|Platr27	8.9916	6.01333	7.01397	10.0025	8.02688	7.02399	8.98657	7.95314	5.98398	0.91	-0.0973368	0.82092	-0.226362	0.934757	0.0409587
ENSMUSG00000027649|Ctnnbl1	334.674	391.779	358.68	334.092	357.197	381.239	328.488	355.908	380.089	0.880795	0.0247396	0.768972	0.29372	1.0173	0.0551252
ENSMUSG00000085385|Snhg17	48.9527	47.0937	48.0908	54.0145	49.1635	41.1366	43.931	43.7404	38.9039	0.392538	-0.238393	0.197182	-1.28962	0.847689	0.406118
ENSMUSG00000044349|Snhg11	34.9669	32.0632	36.0662	27.0076	32.1064	25.085	26.957	23.8524	31.9241	0.452744	-0.267295	0.248553	-1.15387	0.830876	0.344147
ENSMUSG00000027650|Tti1	35.965	36.0719	38.0716	39.0105	37.1239	35.115	34.9453	32.8037	32.9196	0.705689	-0.133983	0.516711	-0.648423	0.911312	0.151387
ENSMUSG00000027651|Rprd1b	85.9169	77.1545	73.1403	61.0172	74.2512	77.2529	85.8671	89.4789	102.759	0.239736	0.258	0.0902299	1.69419	1.19582	0.620266
ENSMUSG00000027652|Ralgapb	18.9834	15.0287	6.01494	7.00237	12.0414	6.02567	10.982	19.8962	18.9591	0.747487	0.241471	0.570025	0.568015	1.1822	0.126396
ENSMUSG00000081800|Gm14200	6.99227	13.0239	11.0203	7.00218	9.03136	13.039	6.98764	8.94534	11.9729	0.875389	0.120759	0.761211	0.303891	1.08731	0.0577987
ENSMUSG00000037761|Actr5	104.897	127.253	103.199	90.0253	107.364	145.469	127.801	150.128	163.614	0.00484645	0.461961	0.000352535	3.57328	1.37741	2.31458
ENSMUSG00000027654|Fam83d	33.9682	35.0669	34.0623	20.0059	31.1022	21.0732	19.9664	20.8687	34.9196	0.380509	-0.34932	0.187741	-1.31729	0.784954	0.419635
ENSMUSG00000027655|Dhx35	13.9882	9.01788	12.0206	0.000413607	9.03012	3.01529	7.98708	5.95937	16.9667	0.963332	-0.0549531	0.926297	-0.0925052	0.962626	0.0162238
ENSMUSG00000037754|Ppp1r16b	67.9334	73.1456	69.1319	97.0258	76.2543	74.2412	70.8894	73.5681	46.8812	0.442142	-0.208158	0.24001	-1.17496	0.865642	0.354438
ENSMUSG00000070544|Top1	313.696	292.582	275.523	315.086	300.003	233.766	255.601	270.409	229.446	0.0170019	-0.275599	0.00198156	-3.09298	0.826107	1.7695
ENSMUSG00000016933|Plcg1	11.9888	10.0203	10.0193	8.0024	10.0341	8.02864	9.98422	10.9366	12.9709	0.931882	0.0659559	0.861506	0.174457	1.04678	0.0306391
ENSMUSG00000035877|Zhx3	44.959	36.0699	31.059	46.0117	39.1258	14.0553	23.9606	28.8278	13.9594	0.00385592	-0.964876	0.000258146	-3.65404	0.512322	2.41387
ENSMUSG00000027412|Lpin3	23.98	16.0304	12.0236	11.0032	15.0488	3.01763	9.98291	13.9189	13.9668	0.297457	-0.610895	0.127322	-1.52475	0.65479	0.526576
ENSMUSG00000057133|Chd6	18.9828	17.0325	19.0336	1.00096	14.0476	9.03426	11.9802	9.93414	27.9432	0.945167	0.0705942	0.888592	0.140086	1.05015	0.0244914
ENSMUSG00000017858|Ift52	12.9884	10.02	14.0239	12.0031	12.038	6.02359	7.98655	4.96205	7.97927	0.12881	-0.85811	0.0341803	-2.11794	0.551675	0.89005
ENSMUSG00000016921|Srsf6	310.697	270.543	326.621	339.093	312.05	405.315	450.303	391.704	384.08	0.000383137	0.387383	1.2394e-05	4.37054	1.30802	3.41665
ENSMUSG00000070708|Gtsf1l	12.9863	8.02035	13.0268	19.0051	14.05	22.0676	26.9623	21.8787	15.9608	0.112315	0.694637	0.0279498	2.19799	1.61848	0.949562
ENSMUSG00000017861|Mybl2	214.791	212.423	226.428	166.046	204.686	198.648	200.687	186.896	247.411	0.915253	0.0246944	0.832095	0.212015	1.01726	0.0384588
ENSMUSG00000048486|Fitm2	11.9883	13.0253	10.0202	11.0031	12.0404	12.0392	10.9824	12.9257	11.9712	0.949459	0.044605	0.898556	0.127485	1.0314	0.022524
ENSMUSG00000035399|Oser1	182.823	173.345	185.35	157.043	176.591	164.537	169.736	161.05	186.554	0.844485	-0.0380865	0.712408	-0.368624	0.973946	0.0734079
ENSMUSG00000017679|Ttpal	8.99089	17.0289	5.01236	9.00256	10.0337	10.0328	3.99109	14.9223	9.97593	0.962852	-0.0412589	0.925289	-0.0937732	0.971807	0.0164406
ENSMUSG00000017707|Serinc3	67.9342	61.1227	42.0846	69.0188	61.2067	62.2036	69.8921	88.4969	58.857	0.456342	0.213092	0.252111	1.14524	1.15917	0.34071
ENSMUSG00000035268|Pkig	79.92	98.1976	131.246	95.0263	102.345	144.462	125.806	93.4428	129.692	0.221333	0.283368	0.0794642	1.7538	1.21703	0.654953
ENSMUSG00000018326|Ywhab	348.66	333.667	384.73	448.122	378.269	431.401	449.303	389.71	325.216	0.699347	0.0749972	0.506523	0.664261	1.05336	0.155307
ENSMUSG00000018322|Tomm34	65.9384	64.123	54.1011	53.0143	59.1931	28.1004	30.9481	38.7639	39.9012	0.00126099	-0.783445	5.81722e-05	-4.02011	0.580978	2.89929
ENSMUSG00000018209|Stk4	26.9752	20.0404	22.0414	15.0045	21.0706	15.0536	21.9661	18.8859	25.9407	0.945996	-0.0391633	0.890824	-0.137262	0.973219	0.0241107
ENSMUSG00000017721|Pigt	38.9634	38.0735	32.0609	34.0092	35.1158	23.0805	24.9591	30.8173	28.9291	0.21107	-0.40333	0.0736025	-1.78908	0.756111	0.675573
ENSMUSG00000045503|Sys1	437.575	413.824	419.796	439.12	428.435	392.279	418.349	408.597	388.067	0.403415	-0.0901945	0.206084	-1.26441	0.939396	0.394248
ENSMUSG00000017734|Dbndd2	13.9877	14.0253	10.0192	7.00219	12.0383	5.02132	5.98868	9.94098	11.9727	0.454294	-0.471264	0.250298	-1.14963	0.721332	0.342663
ENSMUSG00000045822|Zswim3	111.893	86.173	88.1683	93.0255	94.3161	74.2472	102.841	99.4184	91.7792	0.887166	-0.0407112	0.779442	-0.280046	0.972176	0.051995
ENSMUSG00000050373|Snx21	13.9871	14.0264	8.01728	14.0036	12.04	9.03204	8.98474	13.9224	8.97647	0.653945	-0.279168	0.450109	-0.755234	0.824066	0.184459
ENSMUSG00000017307|Acot8	120.883	110.22	95.1828	119.032	111.373	100.329	109.829	124.276	100.756	0.898281	-0.0332006	0.798978	-0.254671	0.97725	0.0465877
ENSMUSG00000076434|Wfdc3	48.9547	53.0994	29.0575	38.0103	42.1377	21.0767	16.9689	40.7652	32.9196	0.11022	-0.596704	0.0271803	-2.20892	0.661263	0.957741
ENSMUSG00000017299|Dnttip1	105.896	125.248	118.224	134.036	121.406	125.406	105.834	111.343	95.7666	0.473395	-0.142557	0.267037	-1.10991	0.905912	0.324776
ENSMUSG00000001403|Ube2c	415.594	437.875	465.885	596.163	480.613	618.005	598.072	566.676	440.939	0.222083	0.214156	0.0799507	1.75097	1.16003	0.653485
ENSMUSG00000017764|Zswim1	153.849	139.281	142.273	168.046	152.515	195.633	209.677	203.812	176.577	0.00476005	0.377569	0.000341737	3.58142	1.29915	2.32239
ENSMUSG00000039849|Pcif1	32.9687	30.0596	28.0537	28.0077	29.0977	24.0818	27.956	29.8252	30.9265	0.872257	-0.0717178	0.755874	-0.310903	0.951504	0.0593557
ENSMUSG00000039834|Zfp335	55.9454	35.0752	63.1183	48.0135	51.1742	59.192	80.8791	51.6918	67.8405	0.207569	0.357174	0.0718172	1.80027	1.28091	0.682837
ENSMUSG00000039804|Ncoa5	19.9818	22.0402	13.0261	22.0055	19.0606	10.0375	7.98457	16.9026	7.97621	0.0735367	-0.841314	0.0148935	-2.43496	0.558135	1.1335
ENSMUSG00000017664|Slc35c2	46.9559	39.0774	31.0611	44.0117	41.1359	27.0939	33.9462	42.7539	29.925	0.411461	-0.274696	0.21235	-1.24713	0.826624	0.385672
ENSMUSG00000017670|Elmo2	23.9805	14.027	16.0283	16.0041	17.0523	0.00621927	8.98438	6.94993	7.9777	0.00504297	-1.54083	0.000373553	-3.5581	0.343688	2.29731
ENSMUSG00000039725|Trp53rka	29.972	32.0606	37.0649	20.0058	30.097	18.0636	14.9735	11.9149	27.9345	0.0732317	-0.7116	0.0148043	-2.43713	0.610642	1.1353
ENSMUSG00000018459|Slc13a3	6.99332	9.01611	10.0164	1.00069	7.02309	6.02038	3.99236	1.98005	11.9765	0.865903	-0.18466	0.744766	-0.325549	0.879856	0.062531
ENSMUSG00000017897|Eya2	5.99367	4.01023	12.0194	8.00213	7.02406	9.02746	9.98597	1.97912	6.98283	0.932601	-0.083744	0.863887	-0.171429	0.943606	0.030304
ENSMUSG00000017760|Ctsa	2323.74	1936.86	2561.86	2916.8	2454.23	3038.89	3442.65	2789.61	2441.14	0.129616	0.263836	0.0346543	2.11237	1.20067	0.88734
ENSMUSG00000039873|Neurl2	44.9576	37.0739	30.0593	48.0126	40.1328	28.0964	34.945	42.7546	24.9353	0.399413	-0.292972	0.202606	-1.27416	0.816219	0.398578
ENSMUSG00000039671|Zmynd8	128.871	177.356	187.357	231.063	183.619	295.951	246.619	235.622	195.529	0.0366038	0.422279	0.00567102	2.76622	1.34004	1.43647
ENSMUSG00000042854|Trp53rkb	35.9632	41.0842	50.0949	52.0141	44.1506	64.2019	56.9131	48.7129	48.8824	0.291034	0.291774	0.123262	1.54122	1.22414	0.536057
ENSMUSG00000027678|Ncoa3	272.731	395.791	437.832	418.115	390.313	676.186	548.15	509.014	536.716	0.000388236	0.567467	1.25954e-05	4.36702	1.48192	3.4109
ENSMUSG00000006800|Sulf2	2.99603	5.01087	7.01272	0.000315716	4.01607	10.0275	6.98959	5.96438	11.9771	0.106155	1.19914	0.0257401	2.23011	2.29603	0.974058
ENSMUSG00000039536|Stau1	52.9488	52.1035	56.1051	42.0118	51.1715	48.1581	47.9247	45.7269	58.8614	0.956602	-0.0199785	0.912522	-0.109858	0.986247	0.0192689
ENSMUSG00000074582|Arfgef2	25.9748	31.0593	28.0521	29.0077	28.0922	25.0819	17.9696	20.8715	19.9493	0.222762	-0.43966	0.0803532	-1.74864	0.737309	0.652158
ENSMUSG00000002718|Cse1l	99.9025	102.204	94.1802	88.0244	96.3249	109.355	105.836	113.338	121.711	0.208432	0.22772	0.0722914	1.79728	1.17098	0.681037
ENSMUSG00000017999|Ddx27	209.797	200.399	206.391	216.059	207.694	174.571	186.709	178.944	170.588	0.0771042	-0.227577	0.0160426	-2.40795	0.854068	1.11292
ENSMUSG00000074578|Zfas1	43.9565	66.1267	37.0736	64.0169	53.1765	52.1686	31.9466	59.6582	33.9135	0.49997	-0.251127	0.291316	-1.05524	0.84024	0.301056
ENSMUSG00000017929|B4galt5	11.9893	16.027	9.01732	9.0025	11.035	6.02304	0.99546	8.9466	8.97815	0.174986	-0.871713	0.0555231	-1.91476	0.546498	0.756996
ENSMUSG00000017969|Ptgis	31.9666	44.0893	41.0802	59.0158	44.1505	67.2101	54.9158	57.6682	40.8989	0.290603	0.324406	0.122862	1.54287	1.25215	0.5367
ENSMUSG00000039463|Slc9a8	21.9785	20.041	20.0391	18.0052	20.0691	23.0746	24.9621	23.8618	26.938	0.445106	0.303146	0.242565	1.1686	1.23383	0.351537
ENSMUSG00000042821|Snai1	36.963	39.0794	20.0443	56.0148	38.1309	52.1657	49.9237	68.6208	32.9169	0.279917	0.420085	0.116009	1.57175	1.33801	0.55297
ENSMUSG00000047030|Spata2	79.9231	82.1615	57.1114	36.0108	65.2212	65.2149	63.8991	88.4905	108.749	0.304311	0.348425	0.132339	1.50494	1.27317	0.516682
ENSMUSG00000006418|Rnf114	203.801	202.404	213.405	178.049	199.671	224.73	224.651	213.744	248.408	0.153715	0.192147	0.0448035	2.00649	1.14246	0.813284
ENSMUSG00000027540|Ptpn1	228.781	197.39	146.28	152.042	181.606	100.337	130.794	181.935	176.577	0.244472	-0.297757	0.0927915	-1.68085	0.813516	0.611771
ENSMUSG00000078923|Ube2v1	60.9397	52.1077	78.1467	74.0202	66.2237	80.2579	89.8635	63.6213	68.8342	0.470793	0.190368	0.26473	1.11528	1.14105	0.32717
ENSMUSG00000090213|Tmem189	108.896	96.1896	97.1823	79.0218	95.3164	60.2035	71.8861	71.5715	87.7897	0.0629022	-0.387466	0.0119847	-2.51259	0.764471	1.20133
ENSMUSG00000056501|Cebpb	20.9795	16.0343	28.0499	21.0058	21.0707	21.0687	24.9626	12.9132	21.9478	0.882337	-0.0836794	0.771229	-0.290767	0.943648	0.0543655
ENSMUSG00000074577|Ripor3	124.877	143.286	103.2	123.034	126.428	171.553	151.764	191.889	173.587	0.0017855	0.47188	9.14096e-05	3.91233	1.38692	2.74824
ENSMUSG00000044641|Pard6b	8.99196	7.01405	6.01216	8.0021	7.02365	5.01871	6.98905	6.95876	5.98466	0.757493	-0.248001	0.585168	-0.545851	0.842062	0.120621
ENSMUSG00000074575|Kcng1	5.99467	5.00978	3.00694	3.001	4.01444	3.01193	3.99332	5.9679	6.98553	0.80597	0.246963	0.654525	0.447485	1.18671	0.0936811
ENSMUSG00000078919|Dpm1	116.886	101.204	107.204	89.0249	103.349	113.369	128.801	123.279	139.669	0.102457	0.286573	0.024603	2.24758	1.21974	0.98946
ENSMUSG00000093752|Gm20716	181.822	210.419	224.425	171.047	197.664	238.773	215.665	197.834	251.401	0.211882	0.197017	0.0742431	1.78511	1.14633	0.673906
ENSMUSG00000074576|Mocs3	27.9723	32.0631	40.0721	29.008	32.1064	31.1007	26.957	18.8767	30.9261	0.492132	-0.258138	0.28425	-1.07082	0.836166	0.307919
ENSMUSG00000027546|Atp9a	17.9816	21.0423	23.0432	5.00222	16.0583	26.0815	23.9635	20.8759	39.9156	0.119088	0.737006	0.0303087	2.16603	1.66671	0.924132
ENSMUSG00000027547|Sall4	290.714	449.895	469.889	436.119	420.409	564.828	397.381	382.745	416.999	0.715285	0.09151	0.529068	0.629429	1.06548	0.145521
ENSMUSG00000027551|Zfp64	2.99648	4.00849	4.00809	1.00058	3.01216	6.01771	5.99156	4.97155	7.98438	0.19045	1.05463	0.0629976	1.85921	2.07718	0.720219
ENSMUSG00000052056|Zfp217	68.9317	68.1384	81.1542	70.0195	73.2484	97.3119	96.8516	84.5047	93.7777	0.0564676	0.364927	0.0102769	2.56637	1.28782	1.2482
ENSMUSG00000084013|Gm14270	9.98809	17.0355	18.0352	18.0051	15.0546	31.0917	23.9642	22.8696	22.9466	0.0760558	0.690678	0.0157022	2.41576	1.61404	1.11887
ENSMUSG00000084067|Gm14269	14.9845	15.0318	18.0346	19.0052	17.0587	23.0715	21.9671	18.889	18.9546	0.498077	0.300526	0.289692	1.0588	1.23159	0.302704
ENSMUSG00000052033|Pfdn4	27.9742	21.0424	21.0403	24.0064	24.079	15.0541	21.9658	20.8757	18.9528	0.477518	-0.298309	0.270616	-1.10165	0.813205	0.32101
ENSMUSG00000080955|Gm14263	9.9898	9.01952	10.0199	16.004	11.0376	12.0387	14.9784	11.9305	6.98003	0.963982	0.0339851	0.927511	0.0909771	1.02384	0.0159309
ENSMUSG00000027495|Fam210b	11.9899	6.0132	6.01257	8.00217	8.02661	4.01701	8.98671	8.94993	5.98415	0.810611	-0.197151	0.662474	-0.4365	0.872271	0.0911874
ENSMUSG00000081344|Gm14303	4.99502	2.00618	5.00974	5.0014	4.01511	5.01673	7.98932	5.96646	5.98627	0.48146	0.569192	0.27434	1.09312	1.48369	0.31744
ENSMUSG00000027496|Aurka	479.532	568.131	519.988	543.149	530.781	654.124	571.112	610.417	589.586	0.0494403	0.198638	0.0085715	2.62869	1.14761	1.30592
ENSMUSG00000027498|Cstf1	226.78	212.423	173.332	247.067	213.715	182.598	198.69	232.64	159.612	0.439262	-0.150534	0.23728	-1.18181	0.900917	0.357276
ENSMUSG00000027502|Rtf2	458.556	453.901	373.71	467.127	438.466	316.035	323.494	400.646	310.251	0.00287662	-0.376663	0.000173164	-3.75526	0.770217	2.54112
ENSMUSG00000028640|Tfap2c	92.9082	96.194	93.1794	97.0269	97.3299	132.426	131.797	132.232	130.69	0.0017898	0.467241	9.17973e-05	3.91131	1.38246	2.7472
ENSMUSG00000027509|Rae1	123.88	116.231	130.244	106.029	118.395	94.3113	104.836	90.4591	114.725	0.202541	-0.234875	0.0690839	-1.81787	0.849759	0.693488
ENSMUSG00000027510|Rbm38	65.9393	52.1013	59.1076	44.0121	55.1791	21.079	32.9461	25.8326	39.9025	0.00130925	-0.884098	6.10125e-05	-4.00886	0.541826	2.88298
ENSMUSG00000027519|Rab22a	43.9595	40.0769	40.0732	39.0103	41.1322	18.067	21.9629	21.8602	23.9388	0.00121494	-0.928574	5.54779e-05	-4.03126	0.525377	2.91544
ENSMUSG00000054455|Vapb	21.9781	21.0435	21.0414	23.0064	22.0758	27.0863	26.9589	28.8363	25.9385	0.394756	0.317645	0.199025	1.28433	1.24629	0.403672
ENSMUSG00000027522|Stx16	9.99123	6.01298	7.0136	3.0012	7.02406	5.01904	7.98788	6.95806	11.9755	0.736557	0.273077	0.556717	0.587725	1.20838	0.132794
ENSMUSG00000027523|Gnas	108.895	100.2	78.1516	101.028	98.33	89.2936	98.846	121.298	96.7671	0.815388	0.0615291	0.668366	0.428392	1.04357	0.0886355
ENSMUSG00000016252|Atp5e	44.957	32.0666	33.065	48.0128	40.1347	34.1145	47.9274	47.7267	32.9181	0.933438	0.0368968	0.86517	0.169797	1.0259	0.0299143
ENSMUSG00000016257|Prelid3b	51.951	54.1038	41.0783	38.0106	46.1526	30.1041	28.9518	41.754	44.8932	0.266552	-0.344525	0.106496	-1.61415	0.787567	0.574218
ENSMUSG00000016253|Nelfcd	387.622	383.766	389.741	500.136	417.4	469.526	476.261	467.259	355.144	0.632454	0.088525	0.425491	0.796932	1.06328	0.198971
ENSMUSG00000016256|Ctsz	1456.58	1354.7	1390.64	1667.46	1470.93	1553.05	1659.42	1616.51	1340.78	0.619384	0.071299	0.410425	0.823145	1.05066	0.20804
ENSMUSG00000082901|Rps8-ps5	4.99633	2.00444	4.00626	3.00076	4.01108	0.00170234	1.99654	0	0.996246	0.0920462	-2.26724	0.0208172	-2.31128	0.207727	1.03599
ENSMUSG00000061897|Gm14292	3.99679	4.00658	2.00422	1.00043	3.00936	1.00511	0	2.98368	2.99332	0.596858	-0.682828	0.38537	-0.868045	0.622943	0.224129
ENSMUSG00000039138|4930591A17Rik	2.99714	5.00793	2.00447	2.00064	3.00987	2.00768	0	3.97963	2.99295	0.74113	-0.419763	0.563233	-0.578046	0.747548	0.130106
ENSMUSG00000060445|Sycp2	17.9828	19.0367	7.01766	15.0042	15.0521	15.0506	14.9759	26.8595	17.9576	0.526128	0.336583	0.315184	1.0044	1.26276	0.278908
ENSMUSG00000039108|Lsm14b	74.9299	69.1336	60.1126	74.0195	69.2251	28.1018	34.9418	44.7296	30.9189	1.1636e-05	-1.0024	1.41836e-07	-5.26285	0.499169	4.9342
ENSMUSG00000039117|Taf4	16.9835	19.0368	23.0404	11.0034	17.0571	16.0531	13.977	9.93139	22.949	0.80597	-0.147866	0.654514	-0.4475	0.902584	0.0936811
ENSMUSG00000085704|4921531C22Rik	12.9884	13.0238	18.0285	6.00197	12.0379	6.0235	5.9888	0	12.9714	0.173988	-0.992211	0.0550627	-1.91838	0.502707	0.75948
ENSMUSG00000039069|Mtg2	31.9667	51.101	66.1202	49.0134	49.1643	64.201	43.9307	28.8152	45.889	0.795212	-0.114356	0.639479	-0.468428	0.923794	0.0995172
ENSMUSG00000027566|Psma7	421.589	408.817	437.832	553.151	459.542	562.828	578.103	547.787	436.949	0.154507	0.220201	0.0451278	2.00346	1.1649	0.811053
ENSMUSG00000039050|Osbpl2	83.9194	66.1334	79.1491	69.019	74.2487	64.2124	78.8781	66.604	77.8142	0.861572	-0.0515726	0.738345	-0.334045	0.964884	0.0647082
ENSMUSG00000039041|Adrm1	526.487	522.042	619.174	597.163	565.898	680.21	685.935	585.557	607.542	0.128709	0.17641	0.0340448	2.11954	1.13007	0.890392
ENSMUSG00000015647|Lama5	12.9862	13.0284	20.037	15.0043	15.053	23.0705	22.9664	15.9034	20.9517	0.307645	0.444984	0.134885	1.49511	1.3613	0.51195
ENSMUSG00000039001|Rps21	224.78	235.472	243.464	326.089	257.866	331.072	321.502	313.167	229.446	0.261534	0.214368	0.103437	1.62842	1.1602	0.582472
ENSMUSG00000038990|Cables2	13.9877	12.0227	11.0203	6.00199	11.036	6.02368	6.9876	8.94514	12.9712	0.65242	-0.308203	0.448136	-0.758527	0.807647	0.185473
ENSMUSG00000092827|Mir3091	6.99242	9.01826	6.01347	11.0029	8.0285	12.0362	9.98474	12.9313	6.98132	0.592694	0.352448	0.381218	0.875655	1.27673	0.22717
ENSMUSG00000049401|Ogfr	14.9871	10.0201	12.0217	4.00157	10.0339	5.02132	8.98538	8.94494	15.9666	0.936222	-0.0697462	0.87241	-0.160599	0.952806	0.0286212
ENSMUSG00000038932|Tcfl5	3.99626	3.00651	7.0103	1.00051	4.01292	3.01065	2.99493	0	5.98821	0.777155	-0.344958	0.615385	-0.502402	0.787331	0.109492
ENSMUSG00000027573|Gid8	21.9803	16.032	16.0304	18.0048	18.0586	9.03518	14.9762	13.9148	13.9651	0.309225	-0.473894	0.13636	-1.48948	0.720018	0.509726
ENSMUSG00000038914|Dido1	110.894	101.199	107.2	72.0201	97.3233	62.21	71.8858	66.5973	99.7631	0.116413	-0.379589	0.0294172	-2.17785	0.768657	0.933997
ENSMUSG00000038848|Ythdf1	60.9412	64.1259	53.1017	50.0139	58.1946	52.172	48.9222	60.6462	61.853	0.920114	-0.0349777	0.839534	-0.202489	0.976047	0.0361584
ENSMUSG00000027575|Arfgap1	107.897	92.1834	77.1487	92.0252	91.306	74.2465	88.8614	102.404	87.7886	0.825343	-0.0604085	0.682504	-0.409049	0.958993	0.0833654
ENSMUSG00000016344|Ppdpf	36.9664	15.0344	38.067	29.0078	30.098	13.0507	36.9463	12.9091	20.9471	0.314557	-0.509077	0.139832	-1.47642	0.702672	0.502301
ENSMUSG00000083993|Gm14398	1.9976	1.00351	6.00886	3.00084	3.01036	4.01188	4.99352	0	2.99261	0.997499	-0.00355201	0.995987	-0.00502913	0.997541	0.00108755
ENSMUSG00000038705|Gmeb2	17.9825	20.0389	18.0343	17.0047	18.0606	19.0613	14.9754	17.8944	17.9568	0.915791	-0.0608167	0.8331	-0.210728	0.958721	0.0382034
ENSMUSG00000027581|Stmn3	223.779	255.513	314.598	371.101	292.986	451.459	425.342	363.866	311.251	0.0303592	0.411981	0.00436672	2.85038	1.33051	1.51771
ENSMUSG00000038685|Rtel1	78.9219	83.1676	93.177	73.0205	82.2793	112.361	106.835	96.4342	118.72	0.0240921	0.403129	0.00319872	2.94797	1.32237	1.61813
ENSMUSG00000038671|Arfrp1	241.764	216.434	262.498	202.056	232.783	282.918	306.526	260.469	322.232	0.00835392	0.342502	0.000743169	3.37314	1.26795	2.07811
ENSMUSG00000027582|Zgpat	118.887	78.1574	89.1689	89.0243	94.314	55.1888	91.8577	83.507	81.8024	0.2887	-0.266008	0.121492	-1.54854	0.831618	0.539553
ENSMUSG00000090077|Lime1	8.99256	7.01298	6.01123	10.0022	8.0238	1.00766	3.99278	4.969	0	0.0356843	-1.68273	0.00541705	-2.78113	0.311494	1.44752
ENSMUSG00000000826|Dnajc5	60.9419	54.1074	60.1121	57.0154	57.1896	42.1418	49.9217	42.7409	45.8876	0.147431	-0.357405	0.0420106	-2.03342	0.780567	0.831411
ENSMUSG00000000827|Tpd52l2	456.555	417.835	508.964	460.126	464.558	510.661	552.143	456.315	505.787	0.269787	0.133076	0.109155	1.602	1.09663	0.568979
ENSMUSG00000002458|Rgs19	36.9672	28.0539	29.0528	26.007	29.0934	10.0415	16.9713	15.8965	19.95	0.00973225	-0.924391	0.000908891	-3.31731	0.526903	2.01179
ENSMUSG00000000823|Zfp512b	21.9803	23.0418	25.0424	22.0055	22.0681	7.02996	6.98573	4.95611	8.97417	8.81555e-05	-1.7078	1.86809e-06	-4.76719	0.306126	4.05475
ENSMUSG00000002455|Prpf6	147.856	159.317	137.263	156.043	150.506	167.544	155.757	176.966	158.619	0.406562	0.13321	0.208104	1.2588	1.09673	0.390873
ENSMUSG00000038628|Polr3k	380.629	385.77	413.785	439.12	404.356	463.506	461.284	431.466	410.015	0.268603	0.125623	0.108087	1.60685	1.09098	0.57089
ENSMUSG00000103034|Gm8797	19.9824	14.028	14.0266	14.0038	15.0494	8.03139	13.9782	12.9221	11.9698	0.447264	-0.394689	0.24437	-1.16413	0.760653	0.349436
ENSMUSG00000040374|Pex2	45.955	47.0941	50.0944	41.0115	47.1584	49.1595	47.9254	44.7343	53.8728	0.808645	0.0806498	0.658137	0.442486	1.05749	0.0922423
ENSMUSG00000040329|Il7	19.9823	20.0363	17.0307	18.0046	18.0565	7.02892	6.98623	9.93472	7.9769	0.00712215	-1.22161	0.000589005	-3.43663	0.428803	2.14739
ENSMUSG00000040269|Mrps28	42.9569	51.1023	43.0843	59.0159	49.1666	63.2011	53.9163	62.6398	47.8834	0.443253	0.213958	0.240973	1.17256	1.15987	0.353348
ENSMUSG00000027506|Tpd52	179.823	202.406	254.482	247.068	221.746	314.013	294.545	238.596	245.411	0.0673318	0.304844	0.0131441	2.47984	1.23529	1.17178
ENSMUSG00000069114|Zbtb10	154.849	180.358	157.3	157.043	163.55	188.611	163.745	185.912	185.556	0.308987	0.154153	0.135805	1.4916	1.11277	0.51006
ENSMUSG00000027533|Fabp5	2.99696	1.00357	1.0034	4.00101	2.00844	2.00819	5.99265	5.97229	2.9925	0.346951	0.945308	0.162701	1.39605	1.9256	0.459732
ENSMUSG00000039795|Zfand1	3.99582	0.00184834	3.00694	2.00081	2.00992	5.016	11.9866	5.9679	6.98553	0.0310853	1.76517	0.00451196	2.83996	3.39914	1.50744
ENSMUSG00000027531|Impa1	16.9833	9.02211	22.0396	14.0041	15.0529	18.0586	26.9621	12.9168	22.9483	0.432754	0.390944	0.231304	1.19701	1.31125	0.363758
ENSMUSG00000095661|Gm8935	0.998692	0.000766421	3.00463	2.00053	2.0065	2.00632	2.99621	0	1.99536	1	0.125447	0.885842	0.143568	1.09085	NA
ENSMUSG00000027534|Snx16	140.862	178.354	163.31	151.042	158.532	186.604	152.761	165.03	175.58	0.570284	0.101696	0.357349	0.920428	1.07303	0.243909
ENSMUSG00000027536|Chmp4c	4.9946	4.00974	2.00643	10.0024	5.01867	8.02426	8.98752	10.9463	2.99002	0.477904	0.571399	0.271238	1.10022	1.48596	0.32066
ENSMUSG00000027552|E2f5	48.9537	51.0983	39.0747	38.0105	45.1489	31.1063	28.9521	39.7653	40.9019	0.266161	-0.337384	0.10629	-1.6151	0.791475	0.574855
ENSMUSG00000078784|Rbis	29.9719	25.05	27.0506	28.0075	27.0895	20.069	23.9622	21.867	21.9456	0.391452	-0.320943	0.19632	-1.29211	0.800547	0.407321
ENSMUSG00000082896|Gm5844	7.99211	9.01748	4.01016	11.0027	8.02728	8.0265	6.9884	11.9378	5.98374	0.963913	0.0399392	0.927037	0.0915728	1.02807	0.0159622
ENSMUSG00000047213|Ythdf3	48.9567	29.0578	35.0641	25.0071	34.1107	8.03728	25.9587	19.8729	30.9268	0.108549	-0.6997	0.0265343	-2.2183	0.6157	0.964373
ENSMUSG00000027599|Armc1	50.9509	44.0889	41.0798	48.0131	46.1556	44.1455	50.9215	53.6895	47.8851	0.771648	0.094144	0.606972	0.514401	1.06743	0.112581
ENSMUSG00000027601|Mtfr1	68.9346	66.1292	61.1148	58.0158	64.2119	41.1403	43.9291	49.7025	52.8719	0.0590011	-0.440746	0.0109352	-2.54476	0.736754	1.22914
ENSMUSG00000039519|Cyp7b1	25.9758	22.0437	21.0401	27.007	24.0786	15.0538	20.9672	20.8763	13.9624	0.274916	-0.43959	0.112415	-1.58743	0.737344	0.5608
ENSMUSG00000069094|Pde7a	9.99078	12.0214	12.0204	9.00242	11.034	6.02235	4.99046	3.96839	5.98359	0.0849085	-1.04482	0.0183511	-2.35846	0.484707	1.07105
ENSMUSG00000104031|Gm17771	2.99709	2.00477	1.00323	3.00082	2.00804	2.00781	3.99451	4.97632	2.99283	0.543106	0.665269	0.331312	0.971474	1.58586	0.265116
ENSMUSG00000039617|Gm7488	6.99197	12.0235	10.0197	8.00246	10.0349	15.0448	10.9828	11.9312	13.9686	0.403277	0.463569	0.205854	1.26505	1.37895	0.394397
ENSMUSG00000019528|Gyg	45.9575	35.0696	35.0663	40.0107	39.1282	20.0732	31.9496	30.815	27.9302	0.113436	-0.495424	0.0283563	-2.19232	0.709353	0.94525
ENSMUSG00000002428|Hltf	12.9879	8.01792	8.01707	9.00265	9.03257	9.03164	13.9797	14.9196	13.9686	0.409563	0.4633	0.210715	1.2516	1.37869	0.38768
ENSMUSG00000027630|Tbl1xr1	16.9849	10.0214	20.0331	9.00273	14.0453	8.03021	12.9801	3.96419	13.9677	0.388499	-0.52598	0.194038	-1.29873	0.694487	0.41061
ENSMUSG00000103293|Gm5842	3.9957	5.01005	6.0107	7.0017	6.01891	5.01644	4.99216	3.97411	1.99271	0.580351	-0.489569	0.368018	-0.900192	0.712238	0.23631
ENSMUSG00000069083|Gm10259	1.99812	1.00268	3.00463	1.00037	2.0065	2.00632	1.99699	0	1.99536	1	-0.266878	0.758834	-0.307012	0.831116	NA
ENSMUSG00000057036|Gm7536	0	2.00386	0.000729854	1.00037	1.00452	3.00796	1.99699	3.98301	1.99536	1	1.77683	0.0596096	1.88367	3.42672	NA
ENSMUSG00000027699|Ect2	52.9486	59.1157	44.0857	32.0095	47.1603	50.1642	45.9272	59.6557	72.8325	0.370017	0.280104	0.180138	1.34033	1.21428	0.431779
ENSMUSG00000027698|Nceh1	24.9767	24.0464	22.0414	23.0062	24.0782	16.0561	16.9721	18.8859	16.957	0.246171	-0.456525	0.0939903	-1.67471	0.72874	0.608764
ENSMUSG00000027695|Pld1	11.9873	17.0334	14.0277	18.0048	15.0514	20.0616	14.9762	17.8979	12.9669	0.846554	0.114227	0.714715	0.365531	1.08239	0.0723454
ENSMUSG00000050192|Eif5a2	11.989	19.0314	13.0228	8.00238	13.0403	8.02834	0	5.95752	9.97593	0.0883718	-1.11973	0.019431	-2.33716	0.46018	1.05369
ENSMUSG00000039221|Rpl22l1	18.9814	17.0352	15.0306	28.007	20.0668	19.0625	20.9679	22.8707	10.9689	0.861572	-0.102247	0.738807	-0.333434	0.931581	0.0647082
ENSMUSG00000070522|Gm6505	17.9824	15.0316	12.0257	21.0055	17.0583	18.059	20.9685	24.8645	14.9621	0.620307	0.246271	0.411793	0.820742	1.18614	0.207393
ENSMUSG00000037730|Mynn	29.97	40.0779	25.0507	35.0096	33.112	40.1274	28.9533	44.7481	32.9201	0.660113	0.16852	0.458227	0.741769	1.1239	0.180382
ENSMUSG00000051860|Samd7	3.99679	5.00754	2.00422	0.000142934	2.00747	1.00511	0	1.98697	4.99094	0.79732	-0.383219	0.642566	-0.464114	0.766725	0.0983675
ENSMUSG00000027706|Sec62	245.761	260.518	237.451	251.069	250.84	251.819	234.634	257.489	242.418	0.932601	-0.0147526	0.863557	-0.171848	0.989826	0.030304
ENSMUSG00000037661|Gpr160	68.9321	74.1484	105.194	66.0184	79.2651	84.2721	79.8761	47.703	86.794	0.834185	-0.0763406	0.696523	-0.390018	0.94846	0.0787376
ENSMUSG00000037643|Prkci	13.9878	10.0198	12.0213	13.0032	12.0377	4.01848	7.98665	6.95381	5.98281	0.0886095	-0.969354	0.0195082	-2.33567	0.510735	1.05252
ENSMUSG00000027660|Skil	7.99287	6.01222	5.01042	9.00217	7.02264	4.01572	5.99048	6.96052	2.99016	0.534505	-0.489841	0.322507	-0.989319	0.712103	0.272049
ENSMUSG00000103998|Gm38025	14.9879	9.01756	8.0155	10.0026	10.0317	2.01225	6.98835	7.95222	4.98536	0.153334	-0.923719	0.0445985	-2.00842	0.527148	0.814361
ENSMUSG00000069072|Slc7a14	2.99679	3.00659	0.00143228	4.00107	3.0111	5.01452	3.99394	6.96783	2.99208	0.360998	0.865032	0.172663	1.3637	1.82138	0.442495
ENSMUSG00000027663|Zmat3	11.9898	7.01474	11.0188	5.00165	9.02916	4.01728	7.9875	4.96474	9.9777	0.605097	-0.386996	0.394774	-0.850991	0.76472	0.218175
ENSMUSG00000027667|Zfp639	113.895	77.1513	85.1574	78.021	89.2902	13.0577	49.9194	42.7336	48.8779	0.000166737	-1.19816	4.34626e-06	-4.5941	0.435832	3.77797
ENSMUSG00000027665|Pik3ca	28.9718	28.0564	29.0552	19.0057	27.0923	30.0974	29.9536	28.83	38.9116	0.455097	0.273243	0.250869	1.14824	1.20852	0.341896
ENSMUSG00000027669|Gnb4	10.9909	3.00847	8.01439	7.0019	7.02337	3.01386	8.98729	4.96682	6.98332	0.758321	-0.267348	0.587814	-0.542007	0.830845	0.120147
ENSMUSG00000027668|Mfn1	72.9258	92.1882	137.259	85.024	97.333	189.603	170.739	125.262	178.58	0.00029364	0.776318	8.48018e-06	4.45269	1.71275	3.53218
ENSMUSG00000027671|Actl6a	114.887	137.273	158.297	116.032	132.444	145.471	121.809	102.387	145.653	0.907635	-0.0328319	0.81632	-0.232281	0.9775	0.0420888
ENSMUSG00000037531|Mrpl47	211.793	221.442	218.416	260.071	229.771	256.833	247.615	249.537	207.499	0.65941	0.0743068	0.457166	0.743521	1.05286	0.180844
ENSMUSG00000027673|Ndufb5	80.9226	60.1218	65.1245	83.0223	73.2441	57.1906	75.883	71.5806	53.8667	0.543845	-0.165441	0.332267	-0.969557	0.891656	0.264525
ENSMUSG00000027677|Ttc14	89.9134	100.196	85.1608	80.0219	88.2934	68.2262	58.9051	73.5633	78.8103	0.0946829	-0.344299	0.0217154	-2.29531	0.787691	1.02373
ENSMUSG00000027680|Fxr1	198.807	186.372	180.343	161.044	182.613	180.589	191.702	198.834	220.474	0.439139	0.122203	0.237107	1.18225	1.0884	0.357398
ENSMUSG00000027679|Dnajc19	28.9713	31.062	28.0545	32.0087	30.1018	32.1041	32.9492	34.7993	29.9274	0.776364	0.111177	0.614079	0.50426	1.08011	0.109934
ENSMUSG00000105176|Gm43668	10.9898	12.0221	6.01347	9.00251	10.033	8.02769	5.98898	11.935	8.97806	0.859211	-0.138251	0.734379	-0.339307	0.90862	0.0659002
ENSMUSG00000033883|Zfp267	10.9915	7.01298	4.00882	6.00162	7.02185	0.00354263	3.99278	6.96189	3.98887	0.276434	-0.905575	0.113495	-1.58268	0.53382	0.558408
ENSMUSG00000027710|Acad9	38.9643	32.0625	29.055	31.0084	33.1078	17.0627	23.9612	25.8447	23.9402	0.114173	-0.532272	0.0286209	-2.18867	0.691465	0.942437
ENSMUSG00000085007|Gm11549	2.99598	2.0067	6.01171	6.00169	4.01629	9.02602	10.9858	6.96026	7.98229	0.124023	1.05481	0.0321542	2.14249	2.07745	0.906497
ENSMUSG00000027708|Dcun1d1	32.9708	24.0467	23.0431	26.0068	26.0837	9.03791	16.9719	17.8897	15.9586	0.0316022	-0.820086	0.00463736	-2.8312	0.566408	1.50028
ENSMUSG00000027709|Mccc1	24.9758	25.0497	23.0444	13.0042	21.0732	23.0762	24.9613	25.8498	36.9185	0.361224	0.370452	0.172929	1.36285	1.29276	0.442223
ENSMUSG00000027714|Exosc9	117.884	133.266	136.259	126.035	130.439	157.509	141.78	139.183	147.647	0.248989	0.186271	0.0955178	1.66698	1.13782	0.603819
ENSMUSG00000027715|Ccna2	1030	949.892	966.834	1037.28	996.338	887.893	977.479	949.42	882.879	0.238896	-0.107688	0.0898017	-1.69644	0.928074	0.62179
ENSMUSG00000082878|Gm12583	2.99675	3.00668	4.00749	2.00074	3.01124	4.01287	5.99216	2.98039	4.9892	0.545353	0.580768	0.333911	0.966267	1.49564	0.263322
ENSMUSG00000037211|Spry1	3.99555	8.01392	9.01431	3.00107	6.01955	6.01899	2.99395	0.986522	7.98327	0.662219	-0.418917	0.460827	-0.737485	0.747986	0.178998
ENSMUSG00000037270|4932438A13Rik	11.9897	14.0235	7.01411	6.00185	9.0293	4.01737	1.99423	8.94892	8.97909	0.337253	-0.682895	0.155709	-1.41965	0.622914	0.472044
ENSMUSG00000058174|Gm5148	7.9907	9.02061	13.0252	20.0049	12.0421	19.0567	18.973	13.9183	7.97707	0.668136	0.270757	0.469188	0.723801	1.20644	0.175135
ENSMUSG00000105359|Rpl21-ps10	3.9959	2.00577	5.00914	6.00147	4.01416	5.01569	5.99164	3.97531	2.99141	0.933564	0.095498	0.865462	0.169426	1.06843	0.0298558
ENSMUSG00000044864|Ankrd50	22.9815	17.0303	10.02	10.0029	15.0467	0.00593336	4.98939	11.9303	10.9731	0.107963	-1.10516	0.0263684	-2.22074	0.46485	0.966726
ENSMUSG00000069041|Slc25a31	23.981	16.029	10.0199	10.0029	15.0466	0.00589659	4.98943	10.9345	10.9732	0.0901538	-1.1575	0.0201415	-2.3237	0.44829	1.04502
ENSMUSG00000050174|Nudt6	2.99734	2.00435	1.00291	2.0006	2.00732	1.005	2.99575	2.98399	2.99345	0.817706	0.317379	0.671569	0.423996	1.24606	0.087403
ENSMUSG00000027722|Spata5	96.9065	88.1758	83.1588	70.0196	86.29	81.2669	87.8631	93.4532	106.748	0.618057	0.121002	0.408966	0.825714	1.08749	0.208972
ENSMUSG00000025758|Plk4	71.9316	77.1491	62.1173	64.0174	69.2279	44.1498	38.9356	53.68	51.8732	0.0149331	-0.546496	0.00168584	-3.14063	0.684681	1.82585
ENSMUSG00000060798|Intu	1.99797	1.00291	5.00677	2.00057	2.007	2.0068	1.99676	0	1.995	1	-0.681914	0.415129	-0.8149	0.623338	NA
ENSMUSG00000025759|Mfsd8	15.9865	8.01726	13.0227	12.0031	12.038	3.01595	10.9834	5.95768	6.98095	0.152624	-0.858319	0.0441631	-2.01254	0.551595	0.816376
ENSMUSG00000037818|Abhd18	4.9946	5.01109	3.00791	5.00152	4.0164	8.02426	8.98752	9.9496	7.98218	0.137215	0.987442	0.0377357	2.07771	1.98267	0.862599
ENSMUSG00000097583|6430590A07Rik	1.9976	4.00726	1.00334	6.00128	3.01036	4.01188	1.99615	4.9756	0	0.87193	-0.222911	0.75539	-0.31154	0.856835	0.0595182
ENSMUSG00000064927|Gm22043	4.99557	4.00796	3.00644	5.00125	4.01341	2.0089	3.99379	4.97329	1.99346	0.720913	-0.374496	0.536855	-0.617576	0.771375	0.142117
ENSMUSG00000105517|Gm42436	0	2.00342	1.00224	1.00032	1.00396	2.00559	0.998168	1.98995	0.997176	1	0.580597	0.553568	0.592422	1.49547	NA
ENSMUSG00000025762|Larp1b	500.513	612.217	504.959	491.135	528.773	577.879	469.268	571.644	590.585	0.679205	0.0663573	0.483054	0.701399	1.04707	0.167999
ENSMUSG00000049940|Pgrmc2	173.831	206.408	191.362	159.044	183.615	182.594	149.765	164.031	196.53	0.690507	-0.077994	0.496614	-0.679827	0.947374	0.160832
ENSMUSG00000106223|2400006E01Rik	5.99371	7.01421	3.00827	6.00177	6.02175	9.0273	6.98893	11.9406	7.98142	0.305877	0.680063	0.133278	1.5013	1.60221	0.514453
ENSMUSG00000103823|Gm7899	2.99696	3.00624	0.00127732	4.00101	3.01051	3.01021	3.99425	5.97229	1.99398	0.640013	0.523793	0.433337	0.783495	1.43773	0.193811
ENSMUSG00000025764|Jade1	65.938	49.0983	40.0789	31.0092	46.157	36.1241	50.9207	62.6418	72.833	0.489458	0.260086	0.281513	1.07693	1.19755	0.310284
ENSMUSG00000104303|Gm36976	32.9732	19.036	19.0343	14.004	21.0653	0.00710529	9.98214	8.93729	13.9653	0.0184779	-1.36669	0.00222152	-3.0589	0.387781	1.73335
ENSMUSG00000037910|1700018B24Rik	31.9725	17.0349	15.0303	16.0046	20.0662	4.02256	19.9694	21.8761	20.951	0.691488	-0.261009	0.497768	-0.678006	0.834504	0.160215
ENSMUSG00000104309|Gm5846	0.998175	3.00651	3.0062	1.00051	2.00881	6.01605	4.99316	3.97746	5.98821	0.125143	1.38816	0.0326705	2.13611	2.61744	0.902594
ENSMUSG00000023087|Noct	242.765	226.451	235.446	205.056	229.769	203.666	219.658	210.758	238.429	0.697068	-0.0631708	0.503945	-0.668296	0.957158	0.156725
ENSMUSG00000037174|Elf2	44.9573	44.086	45.0835	21.0065	40.1339	31.1055	32.9472	31.8061	55.8732	0.936222	-0.0419312	0.871945	-0.161189	0.971354	0.0286212
ENSMUSG00000037161|Mgarp	117.883	103.211	133.255	161.044	129.438	189.61	203.688	174.98	149.64	0.00646237	0.476765	0.000512021	3.47439	1.39162	2.18961
ENSMUSG00000037152|Ndufc1	67.933	62.1267	80.1515	82.0223	73.2468	86.2778	91.8595	74.5602	70.8284	0.559007	0.145907	0.346097	0.942187	1.10643	0.252583
ENSMUSG00000027739|Rab33b	7.99127	10.0207	11.0211	10.0028	9.03258	15.0448	11.9817	11.9312	11.9718	0.468148	0.405269	0.262848	1.11969	1.32434	0.329617
ENSMUSG00000063273|Naa15	181.824	204.404	146.28	176.048	176.591	165.54	142.775	198.839	167.597	0.748667	-0.0695396	0.57317	-0.563388	0.952942	0.125712
ENSMUSG00000044167|Foxo1	30.9697	37.0719	33.0624	31.0085	33.1104	32.1046	26.9565	30.8173	30.9252	0.736301	-0.129797	0.556199	-0.588497	0.91396	0.132945
ENSMUSG00000049504|Proser1	10.9902	10.0188	9.01673	2.00103	8.02741	5.01994	5.9894	7.95222	14.9701	0.932377	0.0827483	0.862787	0.172827	1.05903	0.0304086
ENSMUSG00000105879|Gm6204	15.9832	18.0376	26.0473	25.0066	21.071	26.0812	24.9625	15.8989	17.9549	0.998969	-0.00053367	0.9985	-0.00187956	0.99963	0.000448132
ENSMUSG00000037016|Frem2	11.9893	16.0269	9.01725	5.00173	10.0327	6.02294	1.99396	8.94682	11.9736	0.47158	-0.525249	0.265305	-1.11394	0.694839	0.326445
ENSMUSG00000027746|Ufm1	109.892	115.23	143.269	157.042	130.435	125.407	119.814	91.451	79.802	0.132541	-0.333401	0.0358662	-2.09844	0.793663	0.877651
ENSMUSG00000069014|Gm5641	0.998511	3.00545	1.00291	2.0006	2.00732	3.00891	1.99661	2.98399	2.99345	0.625475	0.607096	0.417542	0.810693	1.52319	0.20379
ENSMUSG00000104831|B020017C02Rik	28.9727	25.0499	18.037	16.0049	22.0762	22.074	24.9611	31.8221	33.9235	0.371297	0.356225	0.18151	1.33612	1.28007	0.430278
ENSMUSG00000069011|Gm10254	2.99709	1.00339	3.00568	0.000166827	2.00804	2.00781	4.99371	2.98249	5.98914	0.273812	1.14751	0.111644	1.59085	2.21531	0.562547
ENSMUSG00000036615|Rfxap	100.904	90.1773	71.1365	86.0233	87.2897	55.1871	63.8983	83.5118	67.8345	0.104042	-0.365329	0.0250813	-2.24015	0.776292	0.982791
ENSMUSG00000036580|Spg20	11.9894	14.0241	6.01318	6.0019	9.03012	5.02031	2.99272	10.94	11.9739	0.726517	-0.283355	0.543883	-0.606952	0.821678	0.138754
ENSMUSG00000027751|Supt20	114.887	124.249	138.262	134.037	128.432	152.492	140.782	129.239	135.675	0.487414	0.124811	0.279606	1.08121	1.09036	0.312102
ENSMUSG00000027752|Exosc8	180.823	184.369	224.424	230.063	203.683	231.751	227.647	186.896	183.557	0.933656	0.0194307	0.865634	0.169207	1.01356	0.0298132
ENSMUSG00000036632|Alg5	18.9803	19.0403	36.0632	20.0058	23.0785	30.0939	29.9553	11.9151	29.9311	0.834221	0.12027	0.697935	0.38811	1.08694	0.078719
ENSMUSG00000104623|Gm6394	5.9929	8.01745	7.01527	15.0037	9.03171	14.0415	12.9812	12.9292	5.98249	0.602702	0.349556	0.392364	0.855339	1.27417	0.219898
ENSMUSG00000036513|Commd2	50.9497	45.0928	71.1314	57.0156	56.1888	62.2004	67.8966	42.7383	56.8634	0.930345	0.0341433	0.858237	0.178619	1.02395	0.0313561
ENSMUSG00000027803|Wwtr1	80.9228	69.1374	65.1241	76.0205	72.2403	52.1754	62.9013	67.6027	56.8607	0.226089	-0.279381	0.0820409	-1.73897	0.823944	0.64572
ENSMUSG00000106246|Gm18867	8.99182	6.01298	7.0136	5.0016	7.02406	6.02124	8.98692	6.95806	8.97983	0.822197	0.184348	0.677371	0.416053	1.1363	0.0850242
ENSMUSG00000036503|Rnf13	32.9695	17.0375	25.0478	24.0067	25.0846	18.064	34.9489	25.8481	25.9378	0.884481	0.0775871	0.774877	0.286001	1.05525	0.0533117
ENSMUSG00000027806|Tsc22d2	133.869	176.346	131.25	163.044	151.505	138.451	97.8439	140.177	109.732	0.10293	-0.314908	0.0247842	-2.24475	0.803902	0.987458
ENSMUSG00000027799|Nbea	3.99621	4.00777	9.01229	3.00091	5.01495	2.00868	1.99587	0	2.99207	0.131371	-1.51865	0.0353155	-2.10472	0.349013	0.881502
ENSMUSG00000027810|Eif2a	109.893	116.231	110.209	107.029	110.37	107.35	101.841	107.368	111.732	0.829368	-0.0486468	0.689779	-0.399155	0.966843	0.0812527
ENSMUSG00000027808|Serp1	323.686	336.668	310.588	271.074	310.037	252.827	237.628	262.452	305.268	0.0872039	-0.230623	0.0190025	-2.34548	0.852267	1.05946
ENSMUSG00000075700|Selenot	385.625	378.755	353.672	357.098	371.245	386.257	394.387	415.562	414.008	0.244314	0.124514	0.092663	1.68151	1.09014	0.612051
ENSMUSG00000036432|Siah2	201.809	142.281	190.352	132.036	164.543	46.1654	100.84	52.6648	109.734	5.63044e-05	-1.10335	1.00836e-06	-4.89	0.465435	4.24946
ENSMUSG00000059776|Rpl13-ps6	2.99659	3.007	2.00537	4.00113	3.01178	5.01537	5.99181	6.966	3.9901	0.302828	0.87007	0.13124	1.50923	1.82775	0.518804
ENSMUSG00000102550|Gm8276	7.99192	7.01523	8.01578	4.0015	7.02564	9.02926	10.9841	9.94372	13.971	0.247746	0.689517	0.0948579	1.67031	1.61274	0.605993
ENSMUSG00000027694|Gm8325	5.99297	11.0213	13.0227	13.0033	10.0336	13.039	8.98549	5.95768	6.98095	0.686737	-0.280524	0.491631	-0.687718	0.823292	0.163209
ENSMUSG00000103473|Gm37696	0	3.00633	3.00603	2.0007	2.00856	6.01564	3.99417	3.97805	4.98973	0.188324	1.24376	0.0618565	1.86732	2.36815	0.725094
ENSMUSG00000036894|Rap2b	11.9898	9.01731	9.01649	3.00124	8.02702	4.01728	5.98956	6.95673	12.9733	0.886024	-0.133363	0.778023	-0.281897	0.911704	0.0525547
ENSMUSG00000027770|Dhx36	43.9583	40.0791	30.0595	34.0095	37.1249	32.1077	32.9474	44.7442	41.9011	0.937091	0.034002	0.873951	0.158642	1.02385	0.0282182
ENSMUSG00000036885|Arhgef26	13.9874	16.0285	11.0209	10.0028	13.0415	7.02678	5.9884	9.93954	9.97525	0.252125	-0.638157	0.0977825	-1.6557	0.642533	0.598383
ENSMUSG00000056476|Med12l	19.9822	15.0296	15.0282	7.00244	14.0475	8.03167	13.978	13.9172	20.9545	0.999353	0.000425561	0.999072	0.00116301	1.0003	0.000281008
ENSMUSG00000036381|P2ry14	5.99295	5.01298	7.01516	5.00178	6.02438	14.0412	15.9784	13.926	15.9667	0.00704586	1.36656	0.000579393	3.44108	2.57855	2.15207
ENSMUSG00000048581|E130311K13Rik	18.9816	22.0421	12.0258	20.0054	18.061	17.0569	15.9741	24.8639	15.9601	0.975488	0.0190873	0.949356	0.0635153	1.01332	0.0107783
ENSMUSG00000027822|Slc33a1	19.9839	12.023	9.01806	7.00222	12.0387	0.00555286	7.98631	10.9364	13.9693	0.497546	-0.546046	0.289057	-1.06019	0.684895	0.303167
ENSMUSG00000027823|Gmps	280.728	284.565	285.54	208.057	265.89	232.761	230.64	225.667	302.278	0.631341	-0.0963433	0.424353	-0.798892	0.935401	0.199736
ENSMUSG00000027828|Ssr3	82.9226	65.1279	69.1284	49.0137	66.2184	30.1085	47.9234	44.7274	62.8506	0.0742093	-0.518538	0.0151132	-2.42965	0.698079	1.12954
ENSMUSG00000082280|Gm5847	1.99793	1.00298	2.00405	3.00073	2.00716	2.00696	2.99584	1.98751	1.99489	0.913527	0.165731	0.827785	0.217543	1.12173	0.0392785
ENSMUSG00000034640|Tiparp	198.806	169.341	189.361	196.054	190.642	230.749	256.604	235.621	228.453	0.00560671	0.332904	0.000423723	3.52485	1.25955	2.25129
ENSMUSG00000027829|Ccnl1	109.893	99.2001	129.243	119.033	114.384	124.403	133.794	103.387	112.729	0.827432	0.0522593	0.686695	0.403344	1.03689	0.0822674
ENSMUSG00000048416|Mlf1	22.9804	15.0294	18.032	15.004	18.0565	4.02083	11.9804	8.93912	10.9715	0.0408235	-0.988392	0.00658764	-2.717	0.504039	1.38909
ENSMUSG00000027774|Gfm1	60.9411	69.1348	43.0852	46.013	55.1862	55.1809	46.9248	71.5898	69.8361	0.647882	0.150095	0.443404	0.766458	1.10964	0.188504
ENSMUSG00000027775|Mfsd1	167.838	148.295	151.287	161.044	156.523	126.416	143.776	139.179	127.691	0.1402	-0.225606	0.0390167	-2.06401	0.855236	0.853252
ENSMUSG00000034544|Rsrc1	14.9855	6.01629	15.0284	7.00246	11.0405	14.0465	24.9661	14.9125	22.951	0.0934931	0.829537	0.0213601	2.30156	1.77711	1.02922
ENSMUSG00000034317|Trim59	129.876	150.291	93.178	129.035	124.41	66.2244	46.9209	101.404	64.8376	0.000471924	-0.843553	1.65347e-05	-4.30718	0.557269	3.32613
ENSMUSG00000027782|Kpna4	79.9237	80.1566	61.1173	72.0196	73.2431	52.1753	52.9152	69.5926	58.8565	0.159039	-0.327849	0.0477787	-1.97933	0.796723	0.798497
ENSMUSG00000027778|Ift80	2.997	5.00831	2.0047	4.001	3.01036	3.01006	0.997264	3.97866	1.99407	0.700221	-0.447989	0.5089	-0.660552	0.733064	0.154765
ENSMUSG00000034349|Smc4	364.647	374.742	269.513	394.107	348.162	225.742	216.659	317.139	191.533	0.00213316	-0.558679	0.000115008	-3.85653	0.678923	2.67098
ENSMUSG00000093730|Gm20690	5.99425	4.00926	4.00882	5.00145	5.01778	6.01928	6.98988	7.9585	4.98732	0.594393	0.433064	0.382753	0.872835	1.3501	0.225926
ENSMUSG00000027784|Ppm1l	25.9721	41.0832	45.0857	53.0142	41.1401	66.2046	49.9234	46.7264	36.9083	0.430007	0.275393	0.228611	1.20394	1.21032	0.366525
ENSMUSG00000027787|Nmd3	304.703	326.65	311.592	327.089	319.07	341.109	314.51	330.062	313.248	0.830435	0.0310148	0.691509	0.396808	1.02173	0.0806944
ENSMUSG00000027835|Pdcd10	37.9627	50.0964	37.0713	38.0105	40.1346	42.1361	29.9509	41.7561	40.9021	0.856029	-0.071575	0.729291	-0.346069	0.951599	0.0675113
ENSMUSG00000037096|Gm9762	9.98974	12.0238	14.0252	9.0027	12.0401	13.0412	10.9825	8.94236	13.9682	0.956602	0.0394756	0.912561	0.109809	1.02774	0.0192689
ENSMUSG00000062232|Rapgef2	6.99408	5.00987	4.00824	2.00082	5.01662	2.00973	3.99325	5.9676	6.9854	0.971574	0.0415148	0.940978	0.0740408	1.02919	0.0125241
ENSMUSG00000027804|Ppid	137.866	147.293	136.259	137.038	141.475	150.489	143.776	151.114	148.644	0.631341	0.0852531	0.424387	0.798834	1.06087	0.199736
ENSMUSG00000027809|Etfdh	16.9835	5.01519	22.0391	5.00208	12.0446	18.0578	29.9594	11.9223	28.9391	0.149927	0.862937	0.0431372	2.02238	1.81874	0.82412
ENSMUSG00000033900|Map9	11.9906	8.01473	7.01289	11.0025	9.02679	1.00806	3.99246	3.9716	0	0.00789997	-2.06718	0.00068222	-3.39663	0.238626	2.10237
ENSMUSG00000027998|Plrg1	233.773	221.441	212.403	231.063	226.758	193.633	205.679	213.743	196.526	0.246109	-0.153249	0.0938974	-1.67519	0.899223	0.608873
ENSMUSG00000033767|Tmem131l	12.9859	25.0467	18.0347	23.006	20.0664	25.0764	12.9775	18.8887	12.9653	0.739446	-0.182185	0.560634	-0.5819	0.881367	0.131093
ENSMUSG00000044330|Gm9790	3.99657	3.00596	1.00323	5.00111	3.01004	1.00554	2.99535	3.9793	0.995931	0.672743	-0.512768	0.474461	-0.71524	0.700876	0.172151
ENSMUSG00000028081|Rps3a1	304.703	275.552	332.631	363.099	320.074	355.154	390.395	329.066	299.28	0.516165	0.105641	0.305589	1.02452	1.07597	0.287212
ENSMUSG00000064984|Snord73a	0.999091	1.00186	1.00178	1.00026	1.00314	0.00052548	0	0.994524	0	1	-1.7256	0.189619	-1.31171	0.302374	NA
ENSMUSG00000028082|Sh3d19	16.9848	14.0272	18.031	7.00235	14.0458	8.03054	9.98317	5.95421	18.9593	0.548745	-0.38537	0.336746	-0.960614	0.765583	0.26063
ENSMUSG00000074506|Gm10705	4.99514	4.00874	6.0106	6.00153	5.01678	5.0163	5.99132	2.97817	2.99107	0.757631	-0.295033	0.585984	-0.544664	0.815054	0.120542
ENSMUSG00000003382|Etv3	13.9885	10.0187	9.01665	0.000394723	8.02728	2.01218	5.98945	7.95245	15.9689	0.974275	-0.0408987	0.94687	-0.0666385	0.972049	0.0113183
ENSMUSG00000004895|Prcc	80.9204	91.1815	87.166	97.0264	90.3028	99.3208	88.8615	92.4575	82.7996	0.929849	0.0246173	0.857017	0.180173	1.01721	0.0315874
ENSMUSG00000028080|Lrba	16.9848	15.0285	14.0258	6.00214	13.0434	8.03046	9.98321	9.93679	18.9594	0.834213	-0.150348	0.697207	-0.389093	0.901033	0.0787233
ENSMUSG00000028078|Dclk2	18.9833	16.0302	19.0326	10.003	16.0509	7.02837	8.98414	6.94914	13.967	0.123083	-0.794881	0.0318473	-2.14632	0.576391	0.909803
ENSMUSG00000104074|Gm37025	10.9897	8.01719	5.01227	13.0033	9.03124	9.03035	10.9835	13.9265	6.98102	0.842227	0.151521	0.708796	0.373474	1.11074	0.0745708
ENSMUSG00000074513|Arfip1	51.9527	41.0795	41.0757	31.0087	41.134	17.065	25.9572	25.8388	35.9142	0.0450305	-0.654847	0.00760008	-2.66934	0.635143	1.34649
ENSMUSG00000028085|Gatb	2.99631	4.0089	10.015	7.00171	6.01908	7.0204	4.9921	0	2.9909	0.465741	-0.681277	0.260841	-1.12441	0.623613	0.331855
ENSMUSG00000051000|Fam160a1	14.9876	13.0231	13.022	1.00079	11.0347	2.01262	4.99024	3.96767	15.9679	0.482583	-0.656074	0.275387	-1.09074	0.634603	0.316428
ENSMUSG00000102919|Gm37726	5.99409	7.01335	0.00218989	8.002	5.0183	7.02184	4.99153	12.9409	2.99023	0.66287	0.424123	0.462386	0.734924	1.34176	0.178572
ENSMUSG00000004891|Nes	16.9858	12.0228	17.0278	5.00179	13.0406	3.01614	7.9864	1.97628	13.9695	0.195931	-0.92755	0.0657511	-1.84012	0.52575	0.707898
ENSMUSG00000004897|Hdgf	1124.9	1177.35	1267.4	1094.3	1166.91	1477.81	1427.78	1327.2	1507.39	0.000352872	0.299301	1.09187e-05	4.39813	1.23055	3.45238
ENSMUSG00000019710|Mrpl24	32.9678	18.0412	30.0583	47.0121	32.1086	33.1081	49.9274	36.7873	18.9485	0.834227	0.11483	0.6982	0.387751	1.08285	0.0787159
ENSMUSG00000004896|Rrnad1	43.9583	41.0807	35.0675	40.0109	39.1305	31.105	33.9461	39.7681	33.9169	0.543106	-0.200129	0.331278	-0.971542	0.870473	0.265116
ENSMUSG00000048039|Isg20l2	73.9264	90.1804	87.1666	94.0257	87.2947	115.37	100.844	102.402	94.7725	0.184423	0.256349	0.0598143	1.88216	1.19445	0.734185
ENSMUSG00000106568|Gm42814	1.99793	1.00298	2.00405	5.001	2.00716	2.00696	2.99584	1.98751	0	0.746739	-0.459706	0.569314	-0.569062	0.727135	0.126831
ENSMUSG00000001418|Glmp	230.774	255.512	263.502	275.075	256.865	371.201	350.457	340.01	334.201	1.08263e-05	0.444962	1.26891e-07	5.28328	1.36128	4.96552
ENSMUSG00000001420|Tmem79	65.9355	63.1271	85.158	49.014	65.2201	73.2369	74.8845	52.6799	87.7945	0.673117	0.135216	0.474811	0.714673	1.09826	0.17191
ENSMUSG00000001415|Smg5	229.775	225.452	267.507	239.066	241.813	307.998	312.516	270.411	301.28	0.00710329	0.308131	0.000585447	3.43827	1.2381	2.14854
ENSMUSG00000028064|Sema4a	8.9921	5.01123	1.0048	11.0025	6.02111	5.01837	6.98925	11.9423	2.98989	0.948038	0.0721354	0.895592	0.131232	1.05127	0.0231741
ENSMUSG00000028066|Pmf1	37.9615	39.0808	44.0851	46.0127	42.1448	61.1937	61.9065	56.6729	53.8722	0.0437088	0.480733	0.00726226	2.68457	1.39545	1.35943
ENSMUSG00000050144|Slc25a44	519.495	566.125	470.894	346.095	479.608	469.53	422.341	514.976	636.48	0.676424	0.100564	0.479781	0.706656	1.07219	0.169781
ENSMUSG00000028069|Gpatch4	383.627	384.767	377.717	394.108	386.295	408.328	400.377	409.595	394.054	0.570443	0.0651006	0.357617	0.919916	1.04616	0.243788
ENSMUSG00000028068|Iqgap3	31.9672	33.0691	36.0707	33.0095	34.1193	58.1818	54.9173	52.6987	56.8686	0.00221826	0.726304	0.000120844	3.84441	1.6544	2.65399
ENSMUSG00000001419|Mef2d	35.965	28.0587	25.0511	38.0103	32.11	36.1176	44.9326	46.7369	34.9157	0.265652	0.353413	0.106028	1.61631	1.27758	0.575687
ENSMUSG00000001416|Cct3	761.26	774.542	717.361	760.208	753.525	715.33	711.892	758.544	717.278	0.590191	-0.0538549	0.378187	-0.881242	0.963359	0.229008
ENSMUSG00000028070|Naxe	54.9473	65.125	43.0835	51.0139	54.1793	42.1406	31.9466	53.6881	44.8907	0.280681	-0.314007	0.116615	-1.56914	0.804404	0.551787
ENSMUSG00000104445|Rhbg	14.9845	19.0379	21.0389	15.0044	18.0613	22.0692	17.9716	16.8976	22.9475	0.716127	0.180243	0.53035	0.627472	1.13307	0.14501
ENSMUSG00000103574|Gm37116	0	2.00342	1.00224	1.00032	1.00396	2.00559	0.998168	1.98995	0.997176	1	0.580597	0.553568	0.592422	1.49547	NA
ENSMUSG00000028062|Lamtor2	88.9151	72.1441	90.1676	88.0237	84.2786	55.1859	71.8878	53.6725	54.8637	0.0104385	-0.524146	0.00100911	-3.28798	0.695371	1.98136
ENSMUSG00000008604|Ubqln4	99.9072	94.1801	72.1351	57.0158	80.2624	24.0916	29.9478	50.6928	65.8424	0.00504437	-0.919907	0.000374603	-3.55736	0.528543	2.29719
ENSMUSG00000028063|Lmna	453.559	475.947	476.904	520.142	482.616	472.538	448.302	445.38	403.03	0.267288	-0.123509	0.107066	-1.61152	0.917952	0.57302
ENSMUSG00000041355|Ssr2	569.446	673.339	499.951	741.202	619.074	615.001	528.176	687.966	447.919	0.573566	-0.123292	0.360907	-0.913639	0.91809	0.241416
ENSMUSG00000074479|Rtraf-ps	3.99507	9.0166	10.0169	6.00176	7.02379	11.031	3.99212	3.97032	7.98152	0.920257	-0.0968667	0.840288	-0.201525	0.935062	0.0360907
ENSMUSG00000028060|Khdc4	94.9073	122.24	107.202	75.0211	100.336	105.342	75.8789	90.4636	122.71	0.955122	-0.0195136	0.908352	-0.115118	0.986565	0.019941
ENSMUSG00000028057|Rit1	68.9324	63.1281	82.1543	70.0193	71.2399	79.2563	84.8697	65.609	78.812	0.64883	0.117574	0.444295	0.764961	1.08491	0.187869
ENSMUSG00000068923|Syt11	31.9694	35.0676	30.0569	32.0086	33.1086	27.0899	22.9622	26.8389	24.9379	0.299918	-0.349755	0.129081	-1.51773	0.784717	0.522997
ENSMUSG00000054199|Gon4l	26.9734	28.0561	25.0489	15.0048	23.0811	31.0996	28.955	32.8122	43.9027	0.12865	0.532943	0.0339931	2.12015	1.44688	0.89059
ENSMUSG00000068922|Msto1	135.868	114.23	148.279	130.036	132.443	123.403	143.778	109.349	127.693	0.755639	-0.0684157	0.582219	-0.550147	0.953685	0.121686
ENSMUSG00000068921|Dap3	71.9303	74.1466	76.143	62.0172	71.2381	65.2139	63.8996	60.6379	74.8219	0.697068	-0.104152	0.504173	-0.667938	0.930352	0.156725
ENSMUSG00000028053|Ash1l	45.9567	37.0742	43.08	25.0074	38.1277	28.0968	37.9409	31.8069	50.8835	0.957051	-0.0255684	0.914773	-0.107021	0.982433	0.019065
ENSMUSG00000041263|Rusc1	254.752	270.538	270.512	291.079	272.913	258.843	248.613	243.565	220.468	0.193843	-0.163242	0.0645598	-1.84829	0.893016	0.71255
ENSMUSG00000059743|Fdps	240.764	255.511	235.45	313.085	261.88	329.066	318.506	337.03	263.366	0.0820046	0.25558	0.0175312	2.37537	1.19382	1.08616
ENSMUSG00000028051|Hcn3	34.9665	35.0687	37.0684	14.0047	30.1021	29.0966	28.954	26.8365	48.891	0.773749	0.145239	0.609889	0.510231	1.10591	0.1114
ENSMUSG00000068917|Clk2	61.9419	27.0594	46.0879	47.0129	45.1525	32.1116	68.898	47.7196	47.8852	0.804255	0.113018	0.651322	0.451926	1.08149	0.0946063
ENSMUSG00000028049|Scamp3	33.9642	55.1105	60.1135	46.013	49.1685	82.2571	61.9044	56.6659	72.8299	0.062496	0.485178	0.0118839	2.51557	1.39976	1.20415
ENSMUSG00000042737|Dpm3	20.9807	17.034	17.0323	19.0051	18.0596	12.0434	15.9747	15.9047	14.9627	0.492132	-0.323346	0.284102	-1.07115	0.799214	0.307919
ENSMUSG00000042747|Krtcap2	42.958	32.0675	52.0965	51.0137	44.1481	44.1439	55.9159	35.782	37.9066	0.937091	-0.0335968	0.874003	-0.158576	0.976982	0.0282182
ENSMUSG00000028048|Gba	79.9217	60.1244	100.188	66.0186	76.2588	95.3076	112.828	73.5606	109.742	0.153264	0.355146	0.0444998	2.00935	1.27912	0.814559
ENSMUSG00000064068|Mtx1	101.901	85.1721	105.199	102.028	98.3301	97.3177	114.823	93.4474	97.7648	0.900402	0.0334201	0.802112	0.250615	1.02344	0.0455635
ENSMUSG00000105692|Gm43737	9.99233	6.01133	5.00966	6.00155	7.021	0.0032593	2.9941	3.97388	3.98931	0.113818	-1.31083	0.0284944	-2.19041	0.403088	0.94379
ENSMUSG00000028039|Efna3	32.9701	17.0369	35.0614	17.0051	25.0832	14.0524	29.9556	11.9157	28.9334	0.645558	-0.261562	0.439996	-0.7722	0.834184	0.190065
ENSMUSG00000027954|Efna1	126.878	87.1769	126.237	106.029	112.376	92.3047	127.803	89.4654	108.739	0.715478	-0.0955807	0.529433	-0.628872	0.935895	0.145404
ENSMUSG00000042642|Flad1	15.9824	25.0505	24.0466	31.0082	24.0823	36.1103	26.9583	27.8383	22.9432	0.560547	0.243879	0.347576	0.939302	1.18417	0.251388
ENSMUSG00000028044|Cks1b	101.9	114.227	126.237	102.028	111.372	110.359	98.8451	87.4767	111.733	0.568556	-0.122609	0.355901	-0.923204	0.918525	0.245226
ENSMUSG00000042626|Shc1	27.9739	22.0445	25.0467	21.0059	24.08	17.06	22.9642	20.8741	24.9411	0.718918	-0.163063	0.534275	-0.621493	0.893127	0.143321
ENSMUSG00000028042|Zbtb7b	77.922	87.1769	108.205	141.038	102.345	138.443	131.798	108.363	77.8078	0.661739	0.142898	0.459836	0.739117	1.10412	0.179313
ENSMUSG00000047824|Pygo2	64.9383	70.1353	57.1076	49.0136	60.1991	42.1424	35.9405	48.7093	56.8643	0.139814	-0.392547	0.03887	-2.06556	0.761783	0.854449
ENSMUSG00000042613|Pbxip1	7.9925	9.0166	6.01223	13.0029	9.02795	5.01882	4.99103	7.95485	0	0.172312	-1.00444	0.0540767	-1.92622	0.498463	0.763685
ENSMUSG00000027952|Pmvk	22.9786	21.041	17.0333	18.005	20.0665	14.0498	16.9727	20.8799	18.9544	0.748396	-0.162154	0.571911	-0.56524	0.89369	0.125868
ENSMUSG00000042572|Ube2q1	19.9819	25.044	13.026	20.0051	19.0603	9.03477	4.98848	15.9074	8.97448	0.0376355	-0.997225	0.00594969	-2.75054	0.500963	1.4244
ENSMUSG00000027951|Adar	6.99192	18.0314	10.0199	9.00267	11.0375	15.0451	4.98946	11.9307	13.9684	0.942114	0.0598784	0.88231	0.148042	1.04238	0.0258967
ENSMUSG00000027940|Tpm3	564.451	544.084	608.152	476.131	552.853	548.787	568.116	504.033	640.467	0.80273	0.0419815	0.64939	0.45461	1.02953	0.0954304
ENSMUSG00000027944|Hax1	159.843	143.289	161.308	172.047	160.542	209.678	231.643	208.78	198.525	0.00101715	0.412396	4.40882e-05	4.08494	1.33089	2.99261
ENSMUSG00000042520|Ubap2l	185.819	201.399	175.333	157.043	180.606	181.591	162.745	188.891	206.507	0.851125	0.0387437	0.722159	0.355574	1.02722	0.0700067
ENSMUSG00000027942|4933434E20Rik	209.795	198.397	216.411	230.063	215.724	236.769	250.612	231.64	222.466	0.307154	0.136773	0.13441	1.49693	1.09944	0.512644
ENSMUSG00000118504|4933434E20Rik	14.9845	13.0288	17.0332	22.0058	17.0587	23.0715	23.9648	19.8847	15.9599	0.515447	0.300559	0.304773	1.02625	1.23162	0.287816
ENSMUSG00000027937|Jtb	59.9389	57.1199	99.1877	79.022	75.2581	135.429	140.787	96.4333	116.724	0.000898199	0.723234	3.69723e-05	4.12563	1.65088	3.04663
ENSMUSG00000090733|Rps27	136.865	132.267	150.287	178.049	150.507	192.622	198.694	179.947	150.637	0.106965	0.270678	0.0260417	2.22559	1.20637	0.970757
ENSMUSG00000027935|Rab13	25.9762	14.0308	15.0308	21.0057	19.0648	14.0504	24.9631	25.8567	18.9538	0.796318	0.139854	0.640937	0.466389	1.10179	0.0989135
ENSMUSG00000052310|Slc39a1	101.898	142.285	161.306	201.054	155.522	215.691	171.734	157.076	121.703	0.683274	0.12792	0.487806	0.693803	1.09272	0.165405
ENSMUSG00000027936|Crtc2	32.9704	20.0411	28.0507	26.0069	26.0847	12.0465	22.9644	14.9024	17.9543	0.0961162	-0.650177	0.0222239	-2.28652	0.637202	1.0172
ENSMUSG00000027939|Nup210l	1.99728	0.00166075	5.00885	6.00143	3.01165	6.01701	8.98949	2.97968	1.9933	0.540925	0.640256	0.329475	0.975173	1.55861	0.266863
ENSMUSG00000104649|Gm43712	3.9957	3.0075	4.0084	6.00154	4.01485	5.01644	7.9895	5.96702	3.98941	0.607929	0.448902	0.397819	0.845524	1.365	0.216147
ENSMUSG00000042390|Gatad2b	97.9047	84.1701	87.1672	84.0233	88.2989	101.329	115.822	112.346	114.728	0.0590011	0.330641	0.0109372	2.5447	1.25757	1.22914
ENSMUSG00000108394|Gm45477	3.99488	7.01467	8.0152	12.0029	8.02688	12.0342	8.98657	6.95694	2.98921	0.988871	-0.0130249	0.977769	-0.0278655	0.991012	0.00486044
ENSMUSG00000027931|Npr1	17.983	13.0276	20.0359	19.005	17.0563	14.0476	17.9728	11.9233	11.9686	0.525243	-0.31778	0.314309	-1.00622	0.802303	0.27964
ENSMUSG00000027933|Ints3	88.9125	85.1724	101.192	82.0229	90.3059	116.375	120.814	104.388	123.707	0.0272304	0.377775	0.00378137	2.89585	1.29934	1.56495
ENSMUSG00000001017|Chtop	144.86	106.215	124.237	144.039	131.441	118.388	155.76	137.196	118.713	0.923235	0.0259036	0.845325	0.195087	1.01812	0.0346878
ENSMUSG00000001018|Snapin	15.9842	21.0397	13.0267	27.0066	19.062	16.0532	12.9782	18.8919	6.97765	0.335909	-0.485971	0.154442	-1.42401	0.714016	0.473778
ENSMUSG00000001016|Ilf2	297.71	336.669	308.586	297.081	310.04	334.086	296.538	322.108	338.19	0.678897	0.057984	0.48258	0.702159	1.04101	0.168196
ENSMUSG00000091421|Gm4202	0.998545	2.00425	1.00284	3.00073	2.00716	3.00873	1.99668	2.98432	1.99489	0.721797	0.469681	0.538905	0.61447	1.3848	0.141585
ENSMUSG00000042165|Gm9774	34.9644	35.0732	49.0924	54.0145	43.1463	59.1863	57.9126	42.7454	38.9039	0.556588	0.199735	0.343836	0.946612	1.14849	0.254466
ENSMUSG00000096879|Tdpoz8	4.99453	11.0185	4.0094	4.00135	6.02111	9.02652	1.99467	8.9524	8.98052	0.76642	0.268615	0.59826	0.526904	1.20465	0.115533
ENSMUSG00000081640|Rplp0-ps1	4.99482	7.01307	3.00758	6.00163	5.01791	6.01943	4.99171	7.9582	5.98573	0.766626	0.260931	0.598619	0.526388	1.19825	0.115416
ENSMUSG00000103406|Gm5541	21.981	19.035	14.0267	13.0037	17.0543	6.02637	7.98498	12.9218	13.9663	0.142829	-0.734559	0.040226	-2.05142	0.601002	0.845184
ENSMUSG00000103350|Tdpoz6	10.9895	14.0254	12.0217	4.00158	11.0362	9.0308	5.98864	7.9488	15.9665	0.908508	-0.0975201	0.818382	-0.229627	0.934638	0.0416711
ENSMUSG00000060256|Tdpoz4	38.965	39.0718	25.048	23.0065	32.1031	12.0479	10.9785	25.8477	24.9395	0.0593215	-0.7773	0.0110191	-2.54209	0.583458	1.22679
ENSMUSG00000052415|Tchh	5.99409	11.0179	7.01272	4.00131	7.02249	5.01778	0.996222	4.96809	7.98253	0.496132	-0.563906	0.287817	-1.06292	0.676468	0.304403
ENSMUSG00000104338|Gm9131	3.99612	5.00909	6.00968	2.00075	4.01341	3.01106	2.99473	1.98402	4.98907	0.722892	-0.37421	0.54015	-0.612586	0.771528	0.140926
ENSMUSG00000102311|Gm5543	34.9707	30.0531	16.0315	6.00236	22.0704	1.01234	3.98936	17.8944	28.9379	0.587642	-0.752249	0.375878	-0.885517	0.593677	0.230887
ENSMUSG00000089696|Spopfm1	5.99522	6.00981	3.0062	3.00089	4.01292	1.00613	0.997081	2.98088	3.99078	0.328232	-0.972171	0.149174	-1.44246	0.509739	0.483819
ENSMUSG00000028145|Them4	19.9799	30.0564	15.0318	20.0057	22.0746	25.08	15.9728	29.8346	24.9413	0.748004	0.160955	0.571089	0.566448	1.11803	0.126096
ENSMUSG00000062896|Rpl31-ps11	1.99771	1.00332	2.00447	3.0008	2.0079	4.01134	3.9946	3.97964	1.99436	0.453321	0.803205	0.24921	1.15227	1.74497	0.343594
ENSMUSG00000041912|Tdrkh	96.9119	86.1623	54.1027	63.0169	74.2392	6.03412	16.9672	46.7196	38.9019	0.0291865	-1.46315	0.00415699	-2.866	0.362701	1.53482
ENSMUSG00000028140|Mrpl9	54.9463	60.1189	52.1	66.0177	57.1915	58.1889	52.9169	59.6515	45.8865	0.739188	-0.10067	0.56023	-0.5825	0.9326	0.131245
ENSMUSG00000005968|Tuft1	29.9707	17.0388	35.0648	34.0091	29.0985	31.1009	42.9373	25.8428	25.9356	0.808471	0.115276	0.657617	0.443206	1.08318	0.0923356
ENSMUSG00000028136|Snx27	72.9281	88.1748	75.1441	97.0262	84.2823	93.3007	76.8793	91.4668	68.8314	0.959835	-0.0155084	0.919606	-0.100931	0.989308	0.0178035
ENSMUSG00000068876|Cgn	10.9894	12.023	12.0219	11.003	12.0387	9.03102	8.98522	7.94844	8.97722	0.483314	-0.411002	0.276047	-1.08924	0.752101	0.315771
ENSMUSG00000038902|Pogz	15.9835	23.0445	14.0294	15.0044	17.0597	25.0775	16.9724	25.8567	25.9413	0.265652	0.462789	0.105987	1.6165	1.3782	0.575687
ENSMUSG00000005779|Psmb4	321.689	280.558	268.509	349.095	303.011	194.641	235.632	245.553	164.597	0.00044909	-0.535598	1.52855e-05	-4.32453	0.689873	3.34767
ENSMUSG00000038861|Pi4kb	35.9639	43.086	50.0931	45.0123	44.1478	51.1627	43.9317	35.7825	40.9007	0.952463	-0.0240413	0.903254	-0.121551	0.983474	0.021152
ENSMUSG00000019338|Zfp687	14.9865	8.01815	14.0252	14.0036	13.0423	7.02729	13.9794	7.94675	9.97478	0.500708	-0.396922	0.292251	-1.0532	0.759477	0.300415
ENSMUSG00000028126|Pip5k1a	115.888	135.264	102.194	93.0257	112.374	86.2853	68.8887	100.408	109.738	0.198202	-0.290977	0.0667364	-1.83345	0.817348	0.702892
ENSMUSG00000008958|Vps72	105.896	100.203	114.218	104.029	106.361	150.485	155.761	142.171	155.631	0.000314986	0.508645	9.27385e-06	4.43345	1.42271	3.50171
ENSMUSG00000005625|Psmd4	857.166	852.698	884.678	896.245	873.928	855.786	865.653	829.125	817.038	0.577233	-0.0522558	0.364775	-0.906304	0.964427	0.238649
ENSMUSG00000038777|Sema6c	6.99319	6.01269	11.0179	6.00174	8.0256	6.02076	6.98912	2.97497	6.98322	0.601418	-0.406517	0.3904	-0.858892	0.754443	0.220823
ENSMUSG00000092607|Scnm1	125.877	122.246	129.247	137.038	130.439	158.512	161.75	153.105	144.653	0.080295	0.260588	0.0170471	2.38569	1.19797	1.09531
ENSMUSG00000053769|Lysmd1	2.99757	3.00499	1.00263	2.00054	2.00667	1.00452	0	2.98534	0.996681	1	-0.82022	0.354423	-0.926044	0.566355	NA
ENSMUSG00000013707|Tnfaip8l2	59.94	109.211	92.1718	47.0137	77.2589	92.2953	44.9254	60.6339	105.754	0.965506	-0.022963	0.931093	-0.0864697	0.984209	0.0152451
ENSMUSG00000068860|Gm128	4.9946	9.01601	6.01179	6.0017	6.02085	7.02228	3.99241	6.96	6.98363	0.96793	-0.0385415	0.935166	-0.0813469	0.973639	0.0141563
ENSMUSG00000028115|Bnipl	6.99261	7.01516	4.01035	10.0026	7.02553	11.0333	9.98512	12.933	7.98018	0.348732	0.580685	0.16418	1.39115	1.49556	0.457509
ENSMUSG00000038766|Gabpb2	73.9275	72.1453	83.1572	80.0219	77.26	85.276	86.8659	77.5426	80.8062	0.694051	0.0959611	0.500334	0.673964	1.06878	0.158609
ENSMUSG00000046722|Cdc42se1	20.9779	27.0551	33.0616	30.0082	28.0955	39.1213	33.9484	26.8384	28.93	0.586896	0.21019	0.374962	0.887217	1.15684	0.231439
ENSMUSG00000096177|Gm5070	2.99719	0.00112897	6.00833	4.00094	3.00971	2.00754	3.99468	0	0.996085	0.48765	-0.874342	0.280072	-1.08016	0.545503	0.311891
ENSMUSG00000097532|Gm4349	5.99367	14.0226	5.01108	10.0025	9.02827	8.02544	0	8.95072	3.98771	0.357871	-0.74963	0.170194	-1.37158	0.594756	0.446274
ENSMUSG00000028109|Hormad1	41.9617	48.0878	23.0462	32.0086	36.1166	15.0576	9.97936	32.8109	24.9379	0.0582407	-0.807933	0.0107471	-2.55082	0.5712	1.23477
ENSMUSG00000060438|Rps10-ps1	1.99784	3.00556	2.00422	4.0009	3.00936	3.00909	0.997565	1.98697	0.996246	0.585554	-0.682108	0.373239	-0.890422	0.623254	0.232433
ENSMUSG00000015522|Arnt	39.9616	49.0935	29.0578	34.0095	38.1274	34.1129	24.958	43.7495	39.9053	0.828465	-0.0925617	0.688184	-0.40132	0.937856	0.081726
ENSMUSG00000046519|Golph3l	8.99205	5.0113	4.00946	2.00095	5.01903	5.01849	7.98822	9.94866	11.9762	0.259937	0.802717	0.102501	1.63285	1.74438	0.585132
ENSMUSG00000106383|E330034L11Rik	3.99685	3.00545	2.00414	0.0001368	2.00732	0.00162912	1.99661	2.98399	3.99224	0.986763	0.0274245	0.972329	0.0346868	1.01919	0.00578709
ENSMUSG00000038619|Ensa	29.9712	30.0591	34.0622	33.0087	31.1021	24.0811	24.9601	20.8688	21.9443	0.168652	-0.462474	0.0520741	-1.94252	0.725741	0.773009
ENSMUSG00000015711|Prune1	31.9667	55.108	43.0833	50.0136	44.1503	67.2098	42.9318	54.6835	47.8847	0.43455	0.24518	0.233186	1.19219	1.18524	0.36196
ENSMUSG00000038712|Mindy1	113.889	132.262	135.255	99.0275	120.404	130.423	112.823	109.352	147.65	0.81865	0.0575702	0.672882	0.422196	1.04071	0.0869015
ENSMUSG00000015714|Cers2	311.696	299.599	354.673	295.081	319.072	393.276	406.37	349.943	413.013	0.00568446	0.305812	0.000433909	3.51855	1.23611	2.24531
ENSMUSG00000015697|Setdb1	28.9715	34.0665	25.0496	32.0087	30.1013	33.1062	25.9582	34.8003	28.9297	0.946048	0.0313416	0.891065	0.136957	1.02196	0.0240867
ENSMUSG00000015850|Adamtsl4	10.9883	8.0194	11.0228	12.0035	11.0403	19.0577	21.9694	17.9006	16.961	0.0552571	0.837759	0.00997373	2.57674	1.78727	1.25761
ENSMUSG00000038612|Mcl1	544.47	605.204	556.055	609.167	579.943	595.939	542.156	581.583	521.746	0.707846	-0.0471525	0.519628	-0.643919	0.967845	0.150061
ENSMUSG00000028108|Ecm1	2.99652	4.00841	7.01125	6.00147	5.01615	5.01569	3.99345	1.98307	2.99141	0.58301	-0.518504	0.370952	-0.894692	0.698095	0.234324
ENSMUSG00000028107|Tars2	39.9611	44.0865	27.0552	38.0105	37.1262	40.1308	36.9416	52.7029	42.8981	0.523394	0.212941	0.31227	1.01047	1.15905	0.281171
ENSMUSG00000028106|Rprd2	46.9556	43.0845	39.0742	36.01	41.1368	31.1056	32.9471	37.7765	40.9025	0.519367	-0.209079	0.308455	-1.01847	0.86509	0.284526
ENSMUSG00000015748|Prpf3	81.9223	74.1456	79.1469	65.0178	74.2452	44.1513	53.9141	47.7081	61.8506	0.0145215	-0.528853	0.00162303	-3.15174	0.693105	1.83799
ENSMUSG00000015750|Aph1a	9.9889	18.0344	18.0328	14.0039	15.0508	20.0608	12.9788	11.9244	15.9621	0.976593	0.0198256	0.951685	0.0605909	1.01384	0.0102864
ENSMUSG00000054312|Mrps21	54.9453	48.0997	59.1136	71.0193	58.198	77.2471	84.8715	72.5781	61.8504	0.142119	0.347225	0.039936	2.05441	1.27211	0.847347
ENSMUSG00000038550|Ciart	36.9642	38.0752	39.0732	28.0081	35.1184	35.115	33.9465	32.8036	43.898	0.927269	0.0398761	0.852061	0.186489	1.02803	0.0327944
ENSMUSG00000038543|BC028528	21.9766	25.053	28.0552	29.0082	26.0921	47.145	43.9347	40.7682	38.9089	0.0104757	0.713258	0.00101761	3.28561	1.6395	1.97982
ENSMUSG00000015749|Anp32e	460.552	501.997	443.842	468.128	469.572	422.377	387.395	439.417	415.002	0.0913876	-0.172249	0.0205684	-2.31582	0.887458	1.03911
ENSMUSG00000038495|Otud7b	1.99676	6.01222	4.00915	8.00201	5.01843	11.0295	6.98952	7.95702	3.98845	0.453682	0.581014	0.249683	1.15112	1.4959	0.343249
ENSMUSG00000068856|Sf3b4	83.9181	84.1682	80.1533	76.0211	82.2773	89.29	88.862	94.449	98.7656	0.342759	0.19144	0.159955	1.40522	1.1419	0.465012
ENSMUSG00000015943|Bola1	39.9599	40.0823	62.114	62.0164	50.1675	56.1793	55.9146	33.7893	34.9116	0.655345	-0.170675	0.451398	-0.753086	0.888427	0.18353
ENSMUSG00000038393|Txnip	11.9895	7.01509	16.025	9.00243	11.0341	5.02013	7.9872	0.983451	6.98187	0.103589	-1.07101	0.0249624	-2.24198	0.475987	0.984685
ENSMUSG00000028102|Pex11b	16.9835	27.0481	27.0458	21.0054	23.0716	15.0508	4.98815	4.95539	10.97	0.00283124	-1.35743	0.000169808	-3.76016	0.390277	2.54802
ENSMUSG00000038354|Ankrd35	81.9216	64.1291	66.1263	89.0238	75.2503	55.1849	73.8857	71.5802	48.8773	0.290392	-0.271234	0.122746	-1.54335	0.828611	0.537016
ENSMUSG00000028101|Pias3	12.9871	21.0374	16.0292	16.0042	17.054	13.0433	5.98753	9.93502	10.9716	0.134861	-0.735371	0.0366965	-2.08912	0.600663	0.870112
ENSMUSG00000045327|6330549D23Rik	1.99807	1.00276	2.00377	1.00038	1.00465	2.00648	2.99611	1.98836	1.99524	1	0.680312	0.409977	0.823934	1.60249	NA
ENSMUSG00000038374|Rbm8a	645.372	605.208	637.21	802.219	673.257	737.398	785.78	742.64	577.61	0.661397	0.0796853	0.45951	0.739654	1.05679	0.179538
ENSMUSG00000028099|Polr3c	126.876	114.231	118.227	136.037	124.421	161.522	176.728	170.011	154.631	0.00270341	0.41891	0.000159056	3.77649	1.33692	2.56809
ENSMUSG00000028098|Rnf115	157.845	184.367	179.34	191.052	179.602	198.643	170.734	175.965	167.596	0.99375	-0.00174407	0.986626	-0.0167629	0.998792	0.00272264
ENSMUSG00000104795|Gm42783	11.9894	8.01657	7.0145	8.00227	8.02791	6.02265	8.98606	9.94372	9.97697	0.981793	0.0205146	0.960241	0.0498516	1.01432	0.00798004
ENSMUSG00000028093|Acp6	7.99296	3.00808	10.0159	8.00198	7.02233	3.01321	8.98785	1.98076	2.9903	0.349242	-0.764561	0.16458	-1.38983	0.588632	0.456873
ENSMUSG00000038256|Bcl9	6.99413	6.01093	5.00931	0.000253805	5.01647	2.00964	2.99432	3.97482	8.98298	0.977424	-0.0365148	0.953412	-0.0584224	0.975007	0.00991705
ENSMUSG00000106536|Gm42508	5.99385	3.00847	4.00946	8.00207	5.01903	8.02471	10.9855	8.95211	5.98484	0.307472	0.704781	0.134701	1.49582	1.6299	0.512194
ENSMUSG00000038205|Prkab2	1.99756	4.00737	3.00595	3.00086	3.01052	4.01206	1.99609	2.98166	3.99114	0.932377	0.111274	0.862771	0.172848	1.08018	0.0304086
ENSMUSG00000027879|Sec22b	57.9448	48.0962	54.1014	34.0099	48.1621	41.1378	49.9224	43.738	64.8499	0.91836	0.0425638	0.836814	0.20597	1.02994	0.0369871
ENSMUSG00000028096|Gpr89	18.9811	23.0448	31.0539	21.0057	23.0755	20.066	17.9709	9.92775	19.9516	0.278666	-0.464956	0.115098	-1.57569	0.724493	0.554916
ENSMUSG00000038170|Pde4dip	22.9795	22.0406	14.0278	25.0061	21.0661	8.03278	8.98315	16.9015	5.97988	0.0193781	-1.07503	0.00238024	-3.03816	0.474662	1.71269
ENSMUSG00000027878|Notch2	12.9889	14.024	8.01571	7.00208	11.0343	3.01522	2.99275	7.95157	9.97707	0.212907	-0.825858	0.0748306	-1.7815	0.564147	0.671809
ENSMUSG00000053398|Phgdh	334.674	364.726	297.567	425.116	356.193	368.197	341.468	404.63	280.323	0.905616	-0.0286721	0.813063	-0.236476	0.980322	0.0430561
ENSMUSG00000004233|Wars2	34.9648	41.0823	46.0863	60.0156	45.1499	48.1538	42.9333	36.7785	23.936	0.465682	-0.260625	0.260582	-1.12502	0.834726	0.331911
ENSMUSG00000105641|Gm5853	3.99516	4.00993	9.01553	5.00155	5.01903	9.02668	9.98637	4.96682	8.9804	0.394048	0.607427	0.198631	1.28546	1.52354	0.404451
ENSMUSG00000044468|Tent5c	16.985	11.0226	12.0229	8.00252	12.0405	7.02761	11.9813	11.9295	15.9647	0.962852	-0.0349037	0.925146	-0.0939534	0.976097	0.0164406
ENSMUSG00000033222|Ttf2	3.99538	5.01079	7.01263	0.000311201	4.01596	9.0255	6.98966	4.96832	11.9773	0.17234	1.04031	0.0541177	1.92589	2.05667	0.763615
ENSMUSG00000008763|Man1a2	72.9319	54.1075	56.1056	59.0159	60.1984	31.1103	48.923	46.7204	43.8917	0.047289	-0.50307	0.00810977	-2.64747	0.705604	1.32524
ENSMUSG00000042035|Igsf3	52.9498	54.1048	53.0982	33.0095	48.1596	34.1162	33.9447	33.7919	54.8722	0.365061	-0.30071	0.175633	-1.35432	0.811853	0.437635
ENSMUSG00000033161|Atp1a1	96.9049	97.1953	141.263	73.0207	102.344	118.383	117.818	73.5528	144.66	0.650766	0.153331	0.446353	0.76151	1.11213	0.186575
ENSMUSG00000033285|Wdr3	112.89	125.248	121.229	92.0256	114.384	117.382	103.837	107.365	137.674	0.870019	0.0428328	0.752039	0.315953	1.03013	0.0604711
ENSMUSG00000027865|Gdap2	240.766	265.526	227.432	258.07	248.832	221.723	198.689	232.633	200.516	0.0928042	-0.217544	0.0210495	-2.30709	0.860029	1.03243
ENSMUSG00000033147|Slc22a15	2.99691	1.00363	3.00603	2.0007	2.00856	4.01222	4.99334	3.97805	4.98973	0.274265	1.02821	0.111969	1.5894	2.0395	0.561829
ENSMUSG00000027855|Sycp1	34.9676	28.0556	23.0454	34.0089	29.0963	18.0648	24.9604	29.8278	20.9466	0.359355	-0.347133	0.171638	-1.36696	0.786145	0.444476
ENSMUSG00000027854|Sike1	151.852	130.263	155.295	131.036	142.481	174.566	195.698	170.003	199.526	0.00649249	0.379337	0.00051806	3.47124	1.30074	2.18759
ENSMUSG00000105731|Gm43063	1.99666	4.00987	4.0094	8.00206	5.01892	12.0322	9.98645	8.9524	4.9865	0.165538	0.964331	0.0507555	1.95354	1.95116	0.781103
ENSMUSG00000005687|Bcas2	146.857	124.25	142.271	151.041	140.473	150.49	173.732	155.09	151.636	0.319167	0.162033	0.14257	1.46629	1.11886	0.495982
ENSMUSG00000068823|Csde1	590.424	612.222	627.191	632.173	619.078	817.656	795.764	775.45	775.143	5.92929e-07	0.360222	3.8917e-09	5.88873	1.28362	6.227
ENSMUSG00000027852|Nras	260.747	285.564	228.434	220.06	248.832	197.648	173.726	229.65	240.424	0.137505	-0.241601	0.037837	-2.07662	0.845806	0.861681
ENSMUSG00000033014|Trim33	121.881	135.268	114.218	131.036	126.423	127.414	113.822	134.215	116.718	0.894161	-0.0315418	0.790785	-0.265291	0.978374	0.0485843
ENSMUSG00000104925|Gm43061	9.99087	9.01748	8.01543	5.00166	8.02728	6.02213	6.9884	8.94868	10.976	0.962852	0.0398854	0.92551	0.093496	1.02803	0.0164406
ENSMUSG00000008730|Hipk1	111.889	159.318	146.279	129.036	138.468	216.695	166.741	178.954	197.531	0.00249468	0.471673	0.000143415	3.8022	1.38672	2.60299
ENSMUSG00000027843|Ptpn22	6.99037	9.02322	18.0359	16.0047	13.0502	38.1102	35.9498	26.8494	29.933	0.00016994	1.37407	4.46162e-06	4.58863	2.59201	3.7697
ENSMUSG00000027845|Dclre1b	73.9288	61.1232	68.1291	65.0179	67.2254	60.1986	71.889	65.6132	67.8373	0.961796	-0.0150978	0.923018	-0.0966334	0.98959	0.016917
ENSMUSG00000032952|Ap4b1	102.904	87.1693	40.0816	30.0092	66.2229	32.1164	47.922	95.4578	110.747	0.89398	0.132493	0.790521	0.265635	1.09619	0.0486722
ENSMUSG00000032902|Slc16a1	50.9527	36.0726	52.094	32.009	43.1417	23.0829	37.9409	22.8514	41.901	0.205515	-0.446566	0.0706569	-1.80768	0.733787	0.687156
ENSMUSG00000032913|Lrig2	5.99453	9.01455	5.00957	4.00121	6.01891	4.01442	0	4.97048	4.98792	0.368715	-0.782106	0.178601	-1.34507	0.581517	0.433309
ENSMUSG00000089999|Gm6485	21.9772	26.0532	31.0583	30.0082	27.0923	37.1155	32.9499	27.8346	26.9342	0.614497	0.196184	0.404997	0.832729	1.14566	0.211481
ENSMUSG00000105195|Gm43584	21.9762	29.0607	36.0688	41.011	32.1106	54.1661	46.9297	38.7736	31.9212	0.207869	0.422337	0.0719988	1.79913	1.3401	0.682211
ENSMUSG00000002228|Ppm1j	15.9851	13.0264	12.0238	20.0049	15.0492	12.0409	13.9783	13.9183	5.98082	0.453043	-0.406645	0.248802	-1.15326	0.754376	0.343861
ENSMUSG00000002227|Mov10	36.9606	60.1227	74.1408	54.0154	57.1977	114.358	91.86	78.5408	99.7672	0.000925879	0.767071	3.87194e-05	4.11499	1.70181	3.03345
ENSMUSG00000058388|Phtf1	9.9918	6.01213	5.01035	5.00149	7.02249	2.0108	4.99153	6.96079	6.98395	0.699711	-0.334871	0.50813	-0.661753	0.792855	0.155082
ENSMUSG00000062127|Cttnbp2nl	20.9827	10.021	12.0226	14.0036	14.0445	1.01047	11.9815	9.93839	8.97647	0.173868	-0.832699	0.054826	-1.92025	0.561478	0.759779
ENSMUSG00000070372|Capza1	21.978	26.0513	25.0474	18.0053	23.0785	27.0864	22.9637	22.8632	31.9275	0.642303	0.199053	0.436031	0.778913	1.14794	0.19226
ENSMUSG00000045576|St7l	13.9877	7.01591	7.01516	8.00238	9.03148	6.02368	12.9813	12.9297	11.9728	0.675751	0.284929	0.478561	0.70862	1.21835	0.170213
ENSMUSG00000105655|Gm42659	11.9898	9.01731	7.01404	6.00184	8.02702	4.01728	5.98956	8.94917	9.9777	0.784664	-0.217034	0.624902	-0.488915	0.860332	0.105317
ENSMUSG00000027905|Ddx20	245.763	218.434	232.438	161.045	216.724	156.516	179.719	168.004	238.432	0.319763	-0.210767	0.142957	-1.46487	0.864078	0.495171
ENSMUSG00000068798|Rap1a	67.9328	66.1343	70.1348	87.0236	73.2476	91.2932	92.8577	88.4854	71.8258	0.276995	0.240401	0.113993	1.5805	1.18132	0.557528
ENSMUSG00000105842|Gm43329	2.99691	3.00633	1.00346	0.000189808	2.00856	3.01036	3.99417	4.97491	7.98618	0.129078	1.4693	0.0344022	2.11533	2.76887	0.889149
ENSMUSG00000000563|Atp5pb	279.728	308.612	272.517	343.093	300.002	257.841	231.637	264.444	193.529	0.0139882	-0.34471	0.00154375	-3.16633	0.787466	1.85424
ENSMUSG00000000561|Wdr77	365.645	395.786	367.697	321.088	362.213	328.07	293.541	323.097	373.106	0.308987	-0.137827	0.135879	-1.49132	0.908887	0.51006
ENSMUSG00000040774|Cept1	30.9719	24.0472	24.045	32.0081	28.0897	12.0465	18.9692	19.8794	10.9679	0.0230605	-0.847255	0.00299144	-2.96862	0.555841	1.63713
ENSMUSG00000027900|Dram2	5.99334	9.01765	8.01557	5.00168	7.0253	11.033	7.98726	8.9482	11.9743	0.420988	0.510345	0.220752	1.22453	1.42439	0.37573
ENSMUSG00000056260|Lrif1	14.9835	8.02204	22.0428	31.0081	19.0678	35.106	40.9426	27.841	17.9536	0.1553	0.679007	0.0455924	1.99915	1.60104	0.80883
ENSMUSG00000087260|Lamtor5	52.949	48.0962	41.0802	58.0155	49.165	45.1491	50.9211	56.673	39.901	0.894715	-0.0499645	0.791611	-0.264219	0.96596	0.0483152
ENSMUSG00000048109|Rbm15	23.9763	20.0424	29.0538	18.0054	23.0794	28.0899	31.9524	21.8664	33.923	0.370017	0.342869	0.180329	1.33974	1.26828	0.431779
ENSMUSG00000014601|Strip1	101.904	73.1451	62.1196	66.0182	76.2534	36.1287	64.898	76.554	72.8258	0.390066	-0.27745	0.195307	-1.29504	0.825048	0.408862
ENSMUSG00000027893|Ahcyl1	33.9686	30.0583	28.0526	32.0084	31.1008	17.0617	20.9656	22.8611	18.9508	0.0582407	-0.636638	0.0107459	-2.55086	0.64321	1.23477
ENSMUSG00000087357|Gm12498	0.998692	0.000766378	3.00463	1.00037	1.00452	2.00632	2.99621	0.992118	2.99415	1	0.90279	0.302252	1.03162	1.86968	NA
ENSMUSG00000004032|Gstm5	21.9817	21.0362	14.0257	5.00191	15.0477	2.01415	2.99181	9.93714	17.9612	0.23882	-0.905952	0.0897283	-1.69683	0.533681	0.621929
ENSMUSG00000027889|Ampd2	14.9868	9.01915	14.0246	10.0028	12.0391	7.02669	11.9819	6.95213	9.97533	0.483312	-0.419261	0.275984	-1.08939	0.747808	0.315773
ENSMUSG00000105961|Gm40123	5.99488	3.007	3.00666	3.00096	4.01387	3.01144	4.99267	4.9724	4.98871	0.820588	0.239521	0.675245	0.418961	1.1806	0.0858746
ENSMUSG00000000001|Gnai3	82.9209	80.1571	68.1294	78.0211	78.2587	51.1729	53.9136	65.6121	57.8582	0.0368195	-0.439455	0.00574101	-2.76222	0.737413	1.43392
ENSMUSG00000068749|Psma5	113.89	98.196	100.19	86.0239	99.3333	85.2818	102.84	100.41	114.727	0.946615	0.0186536	0.892639	0.134966	1.01301	0.0238268
ENSMUSG00000068739|Sars	54.9453	56.114	69.1304	78.021	64.2159	75.2413	75.8838	60.64	53.8674	0.902966	0.0422522	0.809072	0.241623	1.02972	0.0443288
ENSMUSG00000068732|Tmem167b	43.9584	40.0788	32.0625	42.0113	40.1328	28.0964	32.9476	40.7641	30.9232	0.432484	-0.2566	0.230786	-1.19834	0.837058	0.36403
ENSMUSG00000048100|Taf13	177.825	266.529	233.444	232.064	228.769	316.02	225.648	258.484	261.374	0.215373	0.220735	0.0761529	1.77346	1.16533	0.666809
ENSMUSG00000040389|Wdr47	21.979	23.0446	26.0467	18.0051	22.0726	17.0582	16.9723	13.9093	21.9482	0.418765	-0.347431	0.219062	-1.22903	0.785983	0.378029
ENSMUSG00000027884|Clcc1	59.9427	58.1143	44.0859	53.0145	54.181	44.1476	45.9271	59.6549	52.8731	0.785963	-0.0886498	0.62656	-0.486575	0.940402	0.104598
ENSMUSG00000027883|Gpsm2	16.9849	7.01706	14.0258	6.00213	11.0386	8.03038	17.9748	10.9328	18.9595	0.599869	0.343506	0.388551	0.862248	1.26884	0.221944
ENSMUSG00000027882|Stxbp3	21.9791	25.0473	23.0422	19.0053	22.0722	17.0579	12.9773	15.9007	19.9521	0.298564	-0.432367	0.128216	-1.52118	0.741045	0.524963
ENSMUSG00000027881|Prpf38b	101.902	105.207	111.207	94.0257	102.34	77.2556	74.8812	66.5961	82.7994	0.0116958	-0.449494	0.00119581	-3.23988	0.732299	1.93197
ENSMUSG00000049300|Prmt6	98.905	92.1825	102.191	64.0181	89.2983	70.2334	78.8762	67.5928	106.749	0.626779	-0.143454	0.418911	-0.808312	0.905349	0.202885
ENSMUSG00000105509|C130013H08Rik	12.9873	13.0261	10.0208	20.0049	14.0463	13.0427	12.9797	15.9113	4.983	0.684713	-0.257039	0.48954	-0.691041	0.836804	0.164491
ENSMUSG00000027981|Rnpc3	39.9615	45.0872	40.0753	42.0113	42.1386	34.1131	27.954	33.7974	30.923	0.168686	-0.401009	0.0521004	-1.9423	0.757328	0.772922
ENSMUSG00000054426|A930005H10Rik	3.99636	7.01054	3.00603	4.00103	4.01258	2.00832	0	3.97805	0.995638	0.200252	-1.33478	0.0679822	-1.82512	0.396451	0.698423
ENSMUSG00000033554|Dph5	61.9387	57.1168	64.1232	77.0209	65.2209	82.2639	85.8689	78.5429	66.8383	0.236959	0.26808	0.0887622	1.70196	1.2042	0.625328
ENSMUSG00000054414|Slc30a7	23.9774	9.02303	24.0442	23.0062	20.0681	18.0612	31.9547	17.8904	18.9533	0.844547	0.116904	0.71254	0.368447	1.08441	0.073376
ENSMUSG00000000339|Rtca	40.9629	33.0638	30.0563	22.0064	31.1022	14.0543	21.9639	24.8499	32.9234	0.291048	-0.422751	0.12332	-1.54099	0.746001	0.536036
ENSMUSG00000000340|Dbt	58.9433	51.1027	52.0995	38.011	51.173	50.1652	56.9119	56.6686	70.8355	0.430007	0.222519	0.228608	1.20395	1.16677	0.366525
ENSMUSG00000033502|Cdc14a	16.9869	10.0186	9.01649	4.00145	10.0313	0.00461056	4.99064	5.96067	9.9777	0.239414	-0.93474	0.0900186	-1.6953	0.523137	0.620851
ENSMUSG00000027961|Lrrc39	5.99493	3.00692	5.00885	5.00128	5.01566	3.01132	3.99365	2.97968	1.9933	0.460988	-0.682228	0.255888	-1.13616	0.623202	0.33631
ENSMUSG00000033439|Trmt13	24.9736	37.0745	45.0835	40.0109	37.1255	53.1648	38.9394	32.8012	37.9086	0.712512	0.143177	0.525315	0.635174	1.10433	0.147208
ENSMUSG00000027959|Sass6	35.9661	29.0584	30.0571	16.0051	28.0957	24.0823	31.9508	29.8241	44.8996	0.593701	0.231921	0.382218	0.873818	1.1744	0.226432
ENSMUSG00000105250|Gm29736	0	2.0033	1.00215	2.00045	2.00556	2.0054	0	0.993362	0	1	-0.904503	0.415295	-0.814612	0.534217	NA
ENSMUSG00000033400|Agl	1.99436	23.0505	40.0751	41.011	26.0937	74.2182	52.9222	36.7832	35.9132	0.335831	0.917952	0.154335	1.42438	1.88943	0.473879
ENSMUSG00000027957|Slc35a3	33.9664	33.0672	44.0812	42.0112	39.1299	39.1261	39.9387	27.8274	29.9253	0.641817	-0.169036	0.435423	-0.779946	0.889436	0.192589
ENSMUSG00000089911|Mfsd14a	485.529	462.92	418.794	329.091	427.432	348.138	373.417	412.574	500.803	0.81131	-0.0554244	0.66335	-0.435293	0.962311	0.090813
ENSMUSG00000033386|Frrs1	134.865	206.414	226.431	162.045	182.619	357.147	288.554	265.446	332.212	5.02142e-06	0.768477	4.99082e-08	5.45164	1.70347	5.29917
ENSMUSG00000106037|Gm4332	1.99725	3.007	3.00666	3.00096	3.01178	6.01719	4.99267	5.96914	5.98737	0.210427	1.03383	0.0732794	1.79109	2.04745	0.676899
ENSMUSG00000028132|Tlcd4	19.9776	34.0702	42.0796	39.0108	34.1182	65.1987	48.9258	41.7549	43.8956	0.0742349	0.561013	0.0151254	2.42936	1.47531	1.12939
ENSMUSG00000039887|Alg14	16.9819	16.0356	23.0445	39.0097	24.0813	32.099	32.9517	25.8493	10.9672	0.885979	0.0957275	0.777729	0.28228	1.0686	0.0525766
ENSMUSG00000053931|Cnn3	318.689	317.634	384.728	278.077	329.104	376.222	375.417	309.177	417.004	0.249796	0.182065	0.0959857	1.66463	1.13451	0.602415
ENSMUSG00000028127|Abcd3	11.9892	7.01555	7.01481	5.00174	8.0285	7.02544	10.9837	11.935	13.9704	0.432754	0.491423	0.231311	1.19699	1.40583	0.363758
ENSMUSG00000039831|Arhgap29	63.9371	81.1594	74.14	67.0185	72.2416	76.2463	59.9049	64.6162	73.8236	0.829306	-0.0627991	0.689597	-0.399401	0.957405	0.0812854
ENSMUSG00000054091|1810037I17Rik	12.9862	22.0415	23.0409	20.0053	19.0627	22.068	12.9779	10.926	13.9642	0.440232	-0.374949	0.23801	-1.17998	0.771132	0.356318
ENSMUSG00000039735|Fnbp1l	54.9502	37.0733	41.076	41.011	43.1399	13.0536	30.9505	27.8285	27.9298	0.011653	-0.800375	0.00118989	-3.24129	0.5742	1.93356
ENSMUSG00000028114|Mettl14	10.9871	15.0329	26.0472	26.0068	20.0684	31.0931	26.9602	16.8945	16.9568	0.673248	0.227049	0.475093	0.714217	1.17044	0.171825
ENSMUSG00000039701|Usp53	30.9701	31.0614	26.0508	23.0067	27.0926	29.0952	27.9559	32.8108	36.915	0.604461	0.197735	0.393849	0.852658	1.1469	0.218632
ENSMUSG00000104960|Snhg8	15.9864	11.0214	8.01655	14.0035	12.0383	3.01608	7.98645	11.9332	5.98255	0.214022	-0.755642	0.0753689	-1.77821	0.592283	0.669542
ENSMUSG00000039234|Sec24d	5.9956	3.00596	4.00671	1.00046	4.01186	0.00198703	1.99628	0.990057	3.99153	0.362634	-1.04519	0.173786	-1.36014	0.484581	0.440531
ENSMUSG00000096544|Gm4617	13.9845	23.0461	23.0439	26.007	21.0724	33.1001	23.9629	23.8603	19.9502	0.601418	0.234666	0.390378	0.858932	1.17663	0.220823
ENSMUSG00000028124|Gclm	28.972	28.0558	33.0606	31.0083	30.0993	25.0836	26.9577	21.8643	22.9425	0.366736	-0.320748	0.17723	-1.34933	0.800654	0.435646
ENSMUSG00000039756|Dnttip2	540.474	537.071	596.131	588.161	567.904	637.071	647.993	580.587	595.571	0.235819	0.120593	0.0881144	1.70543	1.08718	0.627421
ENSMUSG00000028121|Bcar3	3.99668	2.00461	1.0031	2.00063	2.00776	1.00533	3.99469	3.97997	2.99307	0.719384	0.442842	0.535238	0.62003	1.35928	0.143039
ENSMUSG00000057359|Gm17494	18.9805	16.0352	16.0335	39.0096	22.0752	28.088	29.9557	30.8289	8.97163	0.855684	0.125216	0.728836	0.346674	1.09067	0.0676864
ENSMUSG00000027968|Larp7	160.843	178.354	162.309	160.044	163.549	174.567	157.754	171.99	178.573	0.789211	0.0490127	0.630333	0.481258	1.03456	0.102807
ENSMUSG00000051278|Zgrf1	13.9874	7.01626	5.01263	14.0035	10.0345	8.02894	12.9809	15.9169	7.97875	0.827284	0.165392	0.68635	0.403813	1.12147	0.0823456
ENSMUSG00000074238|Ap1ar	46.9549	50.0975	46.0865	35.0099	45.1502	39.1294	33.945	37.7732	48.885	0.631341	-0.161341	0.424279	-0.799019	0.894193	0.199736
ENSMUSG00000032826|Ank2	4.99523	4.00858	6.01041	4.00118	5.01647	5.016	4.99238	2.97859	3.98969	0.86384	-0.179617	0.742667	-0.328323	0.882937	0.0635667
ENSMUSG00000105202|C230031I18Rik	3.99563	2.00618	3.00727	7.00173	4.01511	6.01868	8.98847	6.96307	3.98922	0.388313	0.696242	0.193774	1.29949	1.62028	0.410818
ENSMUSG00000041220|Elovl6	301.704	353.707	340.649	391.107	350.178	523.696	472.268	482.177	438.948	1.60142e-05	0.463935	2.11721e-07	5.18874	1.3793	4.79549
ENSMUSG00000028017|Egf	4.99552	3.00684	1.00378	4.00111	3.01152	4.01318	4.99283	6.96671	2.99178	0.557467	0.565441	0.344683	0.944953	1.47984	0.253781
ENSMUSG00000028010|Gar1	163.84	156.313	207.39	162.044	172.578	179.584	188.708	136.189	181.565	0.975773	-0.00782769	0.949881	-0.0628566	0.994589	0.0106511
ENSMUSG00000027999|Pla2g12a	26.9727	25.0527	36.0672	35.0095	31.1052	38.1206	39.9401	28.8264	28.9289	0.727756	0.138557	0.545834	0.604015	1.1008	0.138014
ENSMUSG00000027997|Casp6	52.9479	71.1381	58.1101	69.0185	62.2065	61.1977	41.9317	53.6815	43.8906	0.217105	-0.321197	0.0772991	-1.76658	0.800406	0.66333
ENSMUSG00000001052|Sec24b	43.9591	25.053	28.0552	29.0082	31.106	24.0841	41.9371	39.7728	38.9089	0.613864	0.2027	0.404113	0.834299	1.15085	0.211928
ENSMUSG00000041084|Ostc	62.9381	79.1554	60.116	65.0179	67.2261	75.2428	58.9066	76.555	72.8262	0.769089	0.0836677	0.60193	0.521627	1.05971	0.114024
ENSMUSG00000062006|Rpl34	300.706	287.577	277.531	389.106	313.054	446.446	457.292	465.281	353.152	0.00156051	0.45724	7.72559e-05	3.95276	1.37291	2.80673
ENSMUSG00000027984|Hadh	8.98846	20.0417	14.0306	17.0051	15.0568	42.1224	28.9568	34.8108	31.9279	0.000438889	1.19749	1.4856e-05	4.33081	2.29341	3.35765
ENSMUSG00000027985|Lef1	6.99377	6.01161	7.01217	3.00107	6.01955	3.01271	4.9919	3.97322	6.98464	0.750431	-0.292576	0.575704	-0.559671	0.816443	0.124689
ENSMUSG00000028029|Aimp1	31.966	44.0912	50.0969	67.018	48.1655	85.2653	72.8897	65.6204	49.8779	0.0894352	0.50315	0.0198158	2.32982	1.4173	1.04849
ENSMUSG00000028030|Tbck	14.9849	13.028	19.035	16.0045	16.0546	19.0602	20.9691	13.9135	16.9593	0.758693	0.163815	0.588387	0.541175	1.12025	0.119934
ENSMUSG00000028018|Gstcd	8.99076	11.0217	8.01673	12.0032	10.0342	11.0354	9.98416	12.9287	8.97722	0.893764	0.0999993	0.789848	0.266508	1.07177	0.0487771
ENSMUSG00000028016|Ints12	55.9446	67.1331	73.1367	66.018	66.2212	70.2263	59.906	52.6824	62.8487	0.735102	-0.0972189	0.554616	-0.590857	0.934833	0.133652
ENSMUSG00000028013|Ppa2	25.974	31.0614	21.0431	31.0084	27.0927	33.1057	29.9534	38.783	27.932	0.490352	0.252483	0.282311	1.07514	1.19126	0.309492
ENSMUSG00000040943|Tet2	16.9849	9.01993	15.0269	12.0033	13.043	7.02777	14.978	8.94152	11.971	0.622791	-0.300513	0.414786	-0.815501	0.811963	0.205658
ENSMUSG00000050150|Slc9b1	13.988	9.01826	10.0186	2.00107	9.03076	5.02075	8.98577	8.94639	15.9675	0.874375	0.143201	0.759268	0.306443	1.10435	0.0583021
ENSMUSG00000028165|Cisd2	25.9747	28.055	26.0494	39.0098	29.0952	25.0823	21.9645	23.857	11.9649	0.177317	-0.516605	0.0565314	-1.90692	0.699015	0.751249
ENSMUSG00000045328|Cenpe	452.558	538.073	444.848	650.178	522.755	708.298	621.035	707.854	504.786	0.109964	0.284699	0.0270863	2.21027	1.21816	0.958749
ENSMUSG00000078578|Ube2d3	394.618	396.787	326.62	349.095	366.225	282.926	280.561	345.967	321.228	0.0467012	-0.252995	0.0079721	-2.65325	0.839153	1.33067
ENSMUSG00000046818|Ddit4l	28.9729	29.0556	26.0486	24.0066	27.0886	18.0632	17.9699	20.8729	22.9442	0.237104	-0.437313	0.0889057	-1.7012	0.738509	0.625061
ENSMUSG00000028161|Ppp3ca	2.99641	6.01103	3.00701	8.00182	5.01663	7.01988	2.99426	5.9676	0.994813	0.825584	-0.23847	0.682916	-0.408487	0.847644	0.0832387
ENSMUSG00000037894|H2az1	280.726	326.649	250.478	308.084	290.976	315.024	272.575	342.993	285.314	0.728821	0.0610778	0.547248	0.601889	1.04324	0.137379
ENSMUSG00000091512|Lamtor3	16.9834	21.0398	22.0393	22.0057	21.0671	16.0533	11.9793	10.9265	10.9699	0.0886052	-0.7248	0.019491	-2.336	0.605081	1.05254
ENSMUSG00000074212|Dnajb14	123.88	152.297	77.1512	109.03	115.386	101.333	74.8793	146.156	113.727	0.822197	-0.0837732	0.677416	-0.415991	0.943587	0.0850242
ENSMUSG00000105748|Gm43088	6.99323	9.01631	8.01439	3.00116	7.02337	6.02063	3.99226	4.96682	10.9776	0.944748	-0.0694483	0.88646	-0.142785	0.953002	0.0246841
ENSMUSG00000028158|Mttp	10.9886	21.0371	18.0315	15.004	16.0512	15.0475	4.98891	7.94438	9.97365	0.140014	-0.773936	0.0389387	-2.06483	0.58482	0.853829
ENSMUSG00000004127|Trmt10a	37.9637	26.0548	40.0739	33.0091	33.1117	30.1005	40.9383	27.8296	35.9145	0.974431	-0.0148295	0.947623	-0.0656914	0.989774	0.0112488
ENSMUSG00000028138|Adh5	44.9559	47.094	38.0748	46.0127	45.1526	50.1621	46.9268	57.67	48.8831	0.477704	0.202106	0.270985	1.1008	1.15038	0.320842
ENSMUSG00000005813|Metap1	172.831	200.399	185.353	163.045	181.611	229.743	201.686	214.742	240.428	0.0254817	0.295106	0.00344774	2.92471	1.22698	1.59377
ENSMUSG00000028156|Eif4e	699.319	821.635	703.336	794.217	756.536	873.841	758.819	870.888	778.132	0.30216	0.119871	0.130638	1.51159	1.08664	0.519764
ENSMUSG00000028152|Tspan5	15.9871	15.0252	12.0206	6.00189	12.0364	0.00488418	0.99558	3.96809	10.9756	0.0371952	-1.61403	0.00581383	-2.7581	0.326685	1.42951
ENSMUSG00000028149|Rap1gds1	19.982	15.03	16.0299	11.0033	16.0528	10.037	14.9767	12.9205	16.9606	0.748004	-0.186512	0.570747	-0.566952	0.878728	0.126096
ENSMUSG00000059921|Unc5c	2.99679	8.01194	2.00505	2.00073	4.01309	3.01079	0	4.97392	4.98933	0.858878	-0.230457	0.733682	-0.340232	0.852365	0.0660684
ENSMUSG00000028271|Gtf2b	31.9702	23.0472	30.0554	32.0084	29.0953	19.0668	27.9571	20.8708	17.9529	0.224277	-0.445869	0.0810868	-1.74441	0.734142	0.649215
ENSMUSG00000040213|Kyat3	36.9648	40.077	29.0565	24.007	32.1081	28.0944	25.9576	35.7928	40.9056	0.983278	0.0110084	0.963087	0.0462807	1.00766	0.00732386
ENSMUSG00000028273|Pdlim5	23.9765	28.0543	32.0575	16.0049	25.0838	24.0788	20.9661	15.8958	32.9256	0.863658	-0.0934178	0.742187	-0.328959	0.9373	0.0636583
ENSMUSG00000106416|Gm5857	2.99645	2.00589	3.00694	6.0015	3.01228	6.01788	6.99061	6.96464	3.9897	0.320171	0.815199	0.143431	1.46313	1.75954	0.494618
ENSMUSG00000028266|Lmo4	16.985	19.0334	12.023	12.0033	16.0497	6.02519	3.99051	10.9333	10.9727	0.0801011	-0.930649	0.0169666	-2.38743	0.524622	1.09636
ENSMUSG00000004591|Pkn2	64.9374	82.1578	67.1256	64.0174	69.2281	51.1702	34.9412	49.7004	52.871	0.0152901	-0.558918	0.00173761	-3.13176	0.678811	1.81559
ENSMUSG00000037072|Selenof	89.9126	89.1776	91.1726	95.0259	90.3023	85.2788	88.8617	84.5009	81.8021	0.664433	-0.0984087	0.464138	-0.732051	0.934063	0.177549
ENSMUSG00000037062|Sh3glb1	54.9496	42.0823	35.0674	38.0104	43.1415	19.0715	31.9487	37.7779	34.915	0.159952	-0.463247	0.0481132	-1.97637	0.725352	0.796009
ENSMUSG00000040151|Hs2st1	34.9675	37.0698	37.0665	22.0063	32.1046	20.0704	15.9716	16.8883	31.9254	0.0978075	-0.621686	0.0229822	-2.27373	0.649911	1.00963
ENSMUSG00000028195|Ccn1	57.9444	21.0493	50.0956	5.00257	33.1193	50.1643	85.8743	57.6656	104.768	0.170154	1.15785	0.0528711	1.93597	2.23124	0.769157
ENSMUSG00000074182|Znhit6	257.749	285.568	276.524	270.074	272.915	287.936	258.597	268.421	275.339	0.999908	9.61232e-06	0.999908	0.000115102	1.00001	3.98865e-05
ENSMUSG00000028191|Bcl10	20.9791	18.0383	31.0554	20.0057	23.0776	26.0828	26.9594	15.8971	24.941	0.925473	0.0523427	0.84911	0.190254	1.03695	0.033636
ENSMUSG00000036873|2410004B18Rik	49.9511	66.1277	49.094	57.0154	55.1836	54.1755	36.9394	52.6906	44.8898	0.411461	-0.233825	0.212436	-1.2469	0.850377	0.385672
ENSMUSG00000028194|Ddah1	3.99164	40.0862	67.1284	41.0121	37.1359	150.459	112.832	83.5163	110.745	0.0423204	1.59494	0.00691961	2.70069	3.02081	1.37345
ENSMUSG00000105388|Rpl36a-ps2	36.9624	36.0755	31.0636	63.0167	42.1448	63.1991	63.9039	69.6088	35.9093	0.163521	0.474559	0.049662	1.96286	1.38949	0.786426
ENSMUSG00000036825|Ssx2ip	27.9734	29.0561	25.0476	17.0051	24.0816	22.0741	20.9659	24.8534	32.9253	0.950028	0.0332226	0.899431	0.12638	1.0233	0.0222635
ENSMUSG00000028189|Ctbs	4.99418	6.01333	9.01641	6.00183	6.02245	12.0342	8.98657	5.96086	10.9763	0.388499	0.565951	0.194086	1.29859	1.48036	0.41061
ENSMUSG00000068523|Gng5	24.9768	20.0402	23.0426	19.0053	22.0728	15.0533	19.9687	16.8954	21.9481	0.596798	-0.241129	0.385274	-0.868219	0.846083	0.224173
ENSMUSG00000028187|Rpf1	116.885	134.269	131.251	142.039	131.443	175.566	158.754	162.053	151.637	0.0375846	0.304452	0.00591628	2.75239	1.23495	1.42499
ENSMUSG00000070343|Gm10288	10.9881	9.02133	6.01574	20.0051	12.0436	20.0611	23.9666	24.8704	10.9707	0.129144	0.781609	0.0344505	2.11476	1.71905	0.888926
ENSMUSG00000005034|Prkacb	38.9607	48.0961	44.085	57.0153	47.159	59.1878	49.9225	53.6884	39.9011	0.75303	0.106597	0.579172	0.554595	1.07669	0.123188
ENSMUSG00000047676|Rpsa-ps10	2.99663	2.00558	3.00659	3.00095	3.01165	6.01701	6.99107	4.97269	3.99021	0.251827	0.969908	0.0975903	1.65665	1.95872	0.598898
ENSMUSG00000039131|Gipc2	6.99345	5.01094	5.01042	4.00132	5.01843	7.02199	6.98952	6.96052	7.98241	0.526852	0.475259	0.315962	1.00279	1.39017	0.278312
ENSMUSG00000105698|Gm31881	1.99802	2.00406	0.000818774	3.0007	2.00684	1.00464	1.99683	3.98219	0.99659	1	0.147197	0.858067	0.178836	1.10742	NA
ENSMUSG00000028035|Dnajb4	4.99557	5.00909	4.00758	0.000217345	3.01138	1.0064	2.99473	3.97662	8.98414	0.794241	0.316892	0.637829	0.470736	1.24564	0.100047
ENSMUSG00000028034|Fubp1	269.74	187.376	230.437	268.073	239.801	171.565	251.61	207.775	170.586	0.195823	-0.254727	0.06564	-1.84087	0.838146	0.708136
ENSMUSG00000054942|Miga1	13.9851	27.05	27.0476	17.0048	21.0695	25.0771	11.9786	10.9239	20.9504	0.571537	-0.301275	0.358972	-0.917326	0.811535	0.242955
ENSMUSG00000039103|Nexn	359.655	284.563	270.51	275.075	294.98	100.342	168.734	180.925	174.576	1.22964e-07	-0.927165	5.76485e-10	-6.19673	0.525891	6.91022
ENSMUSG00000025437|Usp33	146.854	200.4	197.376	152.042	176.597	293.946	235.635	240.592	286.32	4.10416e-05	0.596707	6.96533e-07	4.96233	1.51226	4.38678
ENSMUSG00000104822|Gm42967	1.99784	3.00556	3.00529	2.00061	2.00747	2.00726	1.99654	1.98697	2.99332	0.947187	-0.0974319	0.894077	-0.133147	0.934695	0.0235641
ENSMUSG00000104546|Gm43858	6.99392	5.01014	3.00721	3.00104	5.01707	3.01238	4.9921	6.96337	6.98501	0.792722	0.253142	0.635218	0.474395	1.1918	0.100879
ENSMUSG00000104548|Gm43857	3.99522	9.01611	9.01534	8.00205	8.02513	8.02442	2.99348	3.97122	4.98659	0.41904	-0.608062	0.219323	-1.22833	0.656077	0.377745
ENSMUSG00000039068|Zzz3	118.884	118.237	131.249	105.029	120.406	144.467	144.776	131.229	158.624	0.0746243	0.285721	0.0152397	2.42663	1.21902	1.12712
ENSMUSG00000039047|Pigk	23.9765	13.0307	26.0489	21.006	21.0734	25.0815	36.947	24.8539	28.9328	0.229759	0.461454	0.0842699	1.72643	1.37693	0.638727
ENSMUSG00000038975|Rabggtb	140.861	164.329	175.333	204.055	171.576	215.696	194.698	181.932	156.621	0.515408	0.128841	0.304702	1.0264	1.09341	0.287849
ENSMUSG00000062908|Acadm	217.785	293.587	284.542	324.089	281.949	446.442	374.42	379.777	344.175	0.00121494	0.461895	5.54919e-05	4.0312	1.37735	2.91544
ENSMUSG00000047583|Tyw3	10.9873	15.0324	19.0367	22.0059	17.0598	30.0895	24.963	20.8781	19.9519	0.219836	0.510598	0.0785761	1.75901	1.42464	0.657901
ENSMUSG00000053870|Fpgt	3.99599	7.01158	7.01103	3.00096	5.01583	4.01347	0.996828	0.988056	4.9887	0.320157	-0.923075	0.143352	-1.46342	0.527384	0.494637
ENSMUSG00000106632|Gm33466	53.9509	52.0976	34.0653	40.0107	46.1483	16.0624	16.9689	33.7991	26.9316	0.00342361	-0.948455	0.000217968	-3.69723	0.518187	2.46552
ENSMUSG00000028180|Zranb2	277.732	229.457	204.389	272.074	244.818	163.54	213.667	235.618	169.588	0.0610332	-0.328823	0.0114811	-2.5277	0.796186	1.21443
ENSMUSG00000028179|Cth	147.857	136.272	122.234	125.034	133.449	135.442	147.771	160.066	157.624	0.288778	0.176135	0.121643	1.54791	1.12985	0.539436
ENSMUSG00000028177|1810013D15Rik	2.99536	9.01819	5.01203	14.0034	8.02839	16.0441	9.9848	12.9316	3.98665	0.54802	0.458884	0.336006	0.962087	1.37448	0.261203
ENSMUSG00000039988|Ankrd13c	372.64	338.672	270.515	324.088	327.093	219.723	254.602	320.122	265.361	0.0585365	-0.301682	0.0108126	-2.5487	0.811306	1.23257
ENSMUSG00000105643|Gm42611	19.9804	16.0341	23.0425	18.0051	19.0651	20.0657	23.9641	18.8866	22.9464	0.740695	0.158998	0.562553	0.579054	1.11651	0.130361
ENSMUSG00000055436|Srsf11	212.793	235.466	233.44	199.055	221.741	195.638	172.729	171.981	204.509	0.0753226	-0.243849	0.0154953	-2.42059	0.844489	1.12307
ENSMUSG00000063052|Lrrc40	45.9562	39.0783	49.0904	37.0103	43.1431	33.1117	39.9377	29.8148	43.896	0.487065	-0.2241	0.27936	-1.08176	0.856129	0.312413
ENSMUSG00000105201|Gm43362	1.99763	4.00716	4.00681	3.00083	3.0102	4.01171	0.997311	1.98574	2.99272	0.76614	-0.360167	0.597898	-0.527426	0.779074	0.115692
ENSMUSG00000028232|Tmem68	46.9517	72.1441	68.1304	70.0193	64.2186	103.326	77.8795	79.5362	76.8164	0.0887958	0.39232	0.0195742	2.33441	1.3125	1.05161
ENSMUSG00000028233|Tgs1	62.9402	65.1263	56.1056	47.0131	58.1926	42.1419	37.9379	46.7204	55.8669	0.200093	-0.341672	0.0677672	-1.82655	0.789126	0.698767
ENSMUSG00000078365|Mos	5.99504	4.00796	6.00968	1.00054	5.01531	2.0089	2.99473	0.98852	5.98778	0.601432	-0.556793	0.390522	-0.858671	0.679812	0.220813
ENSMUSG00000028234|Rps20	149.853	140.283	152.291	222.06	167.563	206.668	219.662	204.804	136.667	0.390066	0.205958	0.195255	1.29519	1.15345	0.408862
ENSMUSG00000068240|Gm11808	9.98803	11.0262	17.034	27.0069	16.0575	31.0923	30.9561	24.8602	14.9609	0.165249	0.650597	0.0505587	1.95521	1.56982	0.781861
ENSMUSG00000003282|Plag1	28.9735	31.0574	22.0418	35.0087	29.0917	13.0489	10.9793	19.8801	5.97833	0.00184184	-1.2285	9.51574e-05	-3.90262	0.426761	2.73475
ENSMUSG00000028243|Ubxn2b	22.9794	21.0394	18.0335	17.0046	20.064	9.03551	10.9807	12.9183	14.963	0.0959665	-0.726898	0.0221612	-2.28759	0.604202	1.01788
ENSMUSG00000028249|Sdcbp	44.957	44.0866	54.0981	47.0126	47.1542	34.1144	32.9469	23.845	31.9201	0.0194722	-0.628389	0.00239363	-3.03647	0.646898	1.71058
ENSMUSG00000083068|Gm11800	3.99563	4.00897	5.00974	9.00203	5.01722	6.01868	6.9902	4.96997	0.99459	0.857773	-0.189001	0.731902	-0.342596	0.877213	0.0666275
ENSMUSG00000047187|Rab2a	103.899	106.211	109.206	121.033	110.368	101.331	101.841	96.4294	84.7928	0.296792	-0.19685	0.126898	-1.52645	0.872454	0.527547
ENSMUSG00000041235|Chd7	283.724	289.577	286.544	283.078	287.966	317.03	307.522	311.173	314.247	0.260062	0.126906	0.102645	1.63216	1.09195	0.584923
ENSMUSG00000066315|Gm12918	0.998898	0.000524336	1.00215	1.00031	1.00381	1.0037	1.99743	0.993362	1.99603	1	0.902631	0.382384	0.873513	1.86947	NA
ENSMUSG00000028207|Asph	23.979	16.032	18.0332	27.0065	21.0657	6.02726	13.9774	12.9191	2.98636	0.0105846	-1.24058	0.00103315	-3.28134	0.423201	1.97533
ENSMUSG00000049969|Plekhf2	180.822	228.456	258.489	206.057	219.74	314.014	268.583	236.607	291.305	0.0235103	0.344061	0.0030818	2.95946	1.26932	1.62874
ENSMUSG00000050323|Ndufaf6	64.936	63.1277	68.1302	96.0256	73.2453	78.2528	80.8756	75.5578	47.8791	0.894933	-0.0492781	0.79271	-0.262793	0.96642	0.0482095
ENSMUSG00000045205|Dpy19l4	10.99	4.01102	12.0208	4.00151	8.02815	7.02513	13.981	5.95901	13.9708	0.602892	0.38987	0.392544	0.855012	1.31027	0.21976
ENSMUSG00000028211|Trp53inp1	28.9729	16.0354	26.0486	26.007	24.0807	18.0631	31.9532	21.8685	20.948	0.910017	-0.0620583	0.821021	-0.226232	0.957896	0.0409503
ENSMUSG00000028212|Ccne2	18.9802	29.0562	31.0564	25.0069	26.0869	30.0945	20.9659	18.881	24.9399	0.770857	-0.134622	0.606133	-0.515601	0.910908	0.113026
ENSMUSG00000040738|Ints8	85.9171	71.1434	96.1792	59.0167	78.2627	72.2376	86.866	61.6276	98.7678	0.930124	0.0323242	0.857563	0.179477	1.02266	0.0314593
ENSMUSG00000040728|Esrp1	49.951	49.0989	46.0893	54.0148	50.1696	56.1816	57.9109	59.6546	51.875	0.511715	0.177832	0.301319	1.03361	1.13118	0.290972
ENSMUSG00000040720|Virma	29.9693	39.0781	47.0869	44.0118	40.1343	49.1547	39.9379	30.8104	33.9163	0.891603	-0.0590758	0.7859	-0.271638	0.959879	0.0498284
ENSMUSG00000049225|Pdp1	11.9909	2.00645	7.01245	7.00179	7.02201	0.0035979	7.9889	4.96877	2.99044	0.37448	-0.812154	0.183698	-1.32945	0.569531	0.426571
ENSMUSG00000078773|Rad54b	42.9589	29.0611	34.0662	34.0095	35.1199	35.1164	48.9266	43.7477	43.8967	0.34253	0.292633	0.159765	1.40586	1.22487	0.465301
ENSMUSG00000094595|Fsbp	11.9886	12.0234	9.01836	12.0032	12.0394	10.0338	9.98389	11.9314	8.97684	0.813889	-0.15774	0.666908	-0.430395	0.896428	0.0894348
ENSMUSG00000046667|Rbm12b1	8.9922	9.01601	5.01056	4.00134	7.02294	3.01359	3.99241	6.96	8.98076	0.78054	-0.246702	0.620333	-0.495378	0.842821	0.107605
ENSMUSG00000060989|Gm11847	5.99443	5.01022	5.00974	2.00085	4.01511	5.01673	5.9911	4.96997	7.98354	0.606452	0.443181	0.396454	0.847971	1.3596	0.217203
ENSMUSG00000006586|Runx1t1	8.98937	13.028	16.0309	13.0038	13.0471	26.0762	20.9691	17.8963	20.9524	0.0753146	0.744146	0.0154769	2.42102	1.67498	1.12312
ENSMUSG00000040550|Otud6b	262.745	266.53	265.503	234.064	257.864	251.821	246.616	247.543	279.331	0.975063	-0.00567884	0.94864	-0.0644141	0.996071	0.0109675
ENSMUSG00000028221|Pip4p2	17.9808	24.0489	24.0466	39.0099	26.0877	35.1079	27.957	27.8381	12.9627	0.981793	-0.0149376	0.960508	-0.0495165	0.989699	0.00798004
ENSMUSG00000043252|Tmem64	35.9662	25.0519	21.0432	20.006	26.0901	25.0849	35.9459	38.7827	39.9091	0.211595	0.446678	0.0740237	1.78647	1.3629	0.674494
ENSMUSG00000041153|Osgin2	51.9523	37.0737	37.0701	18.0057	36.1213	21.0768	34.9452	34.7937	53.8786	0.993418	0.00524254	0.985967	0.0175891	1.00364	0.00286778
ENSMUSG00000028224|Nbn	25.9743	37.07	27.0518	32.0085	30.0996	29.0942	16.9702	28.8312	23.9404	0.429953	-0.300924	0.2283	-1.20475	0.811732	0.366579
ENSMUSG00000041058|Wwp1	41.9621	40.0746	31.0578	32.0085	36.1153	12.0487	13.9742	22.8593	20.9462	0.00141364	-1.05323	6.76e-05	-3.98458	0.481888	2.84966
ENSMUSG00000050550|Gm11868	10.9904	10.0186	6.01276	6.00184	8.02702	5.01965	5.98956	9.94551	8.9792	0.875389	-0.133349	0.761297	-0.303778	0.911712	0.0577987
ENSMUSG00000028252|Ccnc	96.9084	99.1916	75.1421	81.0219	87.2871	44.153	42.9286	64.6151	58.8552	0.000512266	-0.739589	1.84025e-05	-4.28344	0.59891	3.2905
ENSMUSG00000040455|Usp45	12.9879	13.0249	14.0249	10.0029	13.0419	8.02942	9.98379	7.94724	10.9734	0.423807	-0.450212	0.222973	-1.21866	0.731935	0.372832
ENSMUSG00000028248|Pnisr	197.808	213.422	188.357	214.058	202.676	167.548	150.763	174.969	149.637	0.00936633	-0.338696	0.00085891	-3.33308	0.790756	2.02843
ENSMUSG00000028247|Coq3	105.897	100.201	101.193	104.029	104.35	107.349	112.825	110.353	110.735	0.6346	0.0971324	0.42741	0.793631	1.06965	0.1975
ENSMUSG00000081810|Gm11878	0.998581	3.00522	2.00396	2.00057	2.007	3.00855	0.99773	1.98778	1.995	1	-0.00414872	0.995789	-0.00527797	0.997128	NA
ENSMUSG00000045751|Mms22l	66.9367	49.099	60.1123	53.0145	57.19	38.1306	55.9135	45.7251	51.8749	0.347911	-0.257323	0.1635	-1.39339	0.836639	0.458531
ENSMUSG00000028261|Ndufaf4	60.9429	54.1055	56.1037	46.0126	54.1778	30.1056	35.9416	34.7854	44.8916	0.0249565	-0.574757	0.00335328	-2.93335	0.671399	1.60282
ENSMUSG00000055373|Fut9	3.99559	7.01268	7.01207	4.00124	5.01736	6.01884	3.99295	3.97344	5.98616	0.911781	-0.115201	0.824094	-0.222283	0.923254	0.0401094
ENSMUSG00000028284|Map3k7	13.9853	26.0479	19.036	12.0037	18.0611	23.0713	10.9801	17.8935	24.9442	0.861539	0.108737	0.738105	0.334364	1.07828	0.0647248
ENSMUSG00000028282|Casp8ap2	276.731	246.492	261.497	284.078	268.901	259.847	289.551	273.394	250.398	0.9831	0.00408301	0.962821	0.0466141	1.00283	0.00740212
ENSMUSG00000040270|Bach2	0.99838	3.00586	2.00447	5.00109	3.00988	4.01134	1.99634	2.98277	0.996007	0.90636	-0.167553	0.814017	-0.235247	0.890352	0.0426993
ENSMUSG00000045854|Lyrm2	10.9884	14.0282	12.0241	18.0046	13.045	17.0529	14.977	16.9051	9.97316	0.859211	0.112912	0.734579	0.339041	1.08141	0.0659002
ENSMUSG00000094344|Gm11942	21.9772	23.0485	30.0569	34.0091	27.0926	38.1183	35.9461	28.8295	24.9379	0.555093	0.230458	0.342336	0.94956	1.17321	0.255634
ENSMUSG00000058006|Mdn1	210.794	210.421	237.45	205.056	218.735	254.827	257.601	230.644	264.369	0.0801432	0.218278	0.016983	2.38708	1.16334	1.09613
ENSMUSG00000040183|Ankrd6	30.9707	23.0475	40.0703	23.0065	29.0959	21.0725	29.9544	12.9086	28.9316	0.445106	-0.332781	0.242467	-1.16884	0.794004	0.351537
ENSMUSG00000028278|Rragd	30.9696	29.0591	27.0532	27.0077	29.0996	34.11	34.9464	37.7842	37.9116	0.286695	0.337644	0.12014	1.55418	1.26369	0.542581
ENSMUSG00000028277|Ube2j1	43.9577	35.0718	38.0732	56.0146	43.1435	37.123	45.9298	42.7502	24.9343	0.588024	-0.198794	0.376302	-0.88473	0.871278	0.230605
ENSMUSG00000040128|Pnrc1	13.9876	19.0317	13.0231	13.0033	15.0451	6.02394	0	5.95706	5.98242	0.00308877	-1.72193	0.000189989	-3.73197	0.303144	2.51021
ENSMUSG00000028291|Akirin2	64.9363	84.1643	77.1447	70.0191	74.2471	71.2313	54.9121	58.6483	65.841	0.302052	-0.242091	0.130507	-1.51211	0.845519	0.519919
ENSMUSG00000028292|Rars2	35.969	17.0357	18.0355	20.0055	23.0754	4.02311	21.9663	22.8687	20.9498	0.518502	-0.386844	0.307552	-1.02037	0.764801	0.28525
ENSMUSG00000040044|Orc3	30.9698	20.044	20.0419	25.0072	25.088	32.104	43.9357	42.7626	37.9122	0.0232393	0.693295	0.00302231	2.96546	1.61697	1.63378
ENSMUSG00000028274|Rngtt	155.85	145.288	136.258	126.035	140.469	108.358	119.812	127.25	136.672	0.262636	-0.194389	0.104094	-1.62532	0.873943	0.580645
ENSMUSG00000039967|Zfp292	56.9432	54.1112	55.1077	86.0231	64.2175	83.2663	87.8664	86.5024	54.8643	0.272857	0.303984	0.111113	1.59321	1.23455	0.564065
ENSMUSG00000028300|C9orf72	9.99054	9.01811	13.0221	2.00106	8.02827	8.02746	8.98588	4.96309	16.9663	0.80846	0.210789	0.657457	0.443427	1.15732	0.0923414
ENSMUSG00000082762|Gm12366	2.99652	4.00841	4.00801	4.00115	4.01416	6.01754	4.99252	4.97183	3.9899	0.675489	0.391761	0.477688	0.710027	1.31199	0.170382
ENSMUSG00000073910|Mob3b	2.99734	2.00435	3.00519	0.00013681	2.00732	2.00711	2.99575	0.99103	3.99224	0.822204	0.317784	0.677623	0.415709	1.24641	0.0850205
ENSMUSG00000028405|Aco1	15.9845	20.0374	16.0303	13.0038	16.0535	15.0496	10.981	13.9153	17.9584	0.770357	-0.164221	0.605091	-0.517094	0.89241	0.113308
ENSMUSG00000071014|Ndufb6	254.754	237.471	223.423	247.067	240.804	173.571	190.702	202.804	177.57	0.00181654	-0.370601	9.35096e-05	-3.90684	0.77346	2.74076
ENSMUSG00000036822|Topors	72.9302	75.1469	56.1081	45.0129	63.212	53.1771	50.9185	70.5901	80.8112	0.936222	0.0319317	0.872037	0.161071	1.02238	0.0286212
ENSMUSG00000028411|Aptx	65.9332	70.1445	85.164	104.028	82.2808	137.437	134.795	119.308	101.756	0.00227761	0.597336	0.000124784	3.83653	1.51292	2.64252
ENSMUSG00000028413|B4galt1	18.9838	18.032	10.0202	20.0047	17.0517	4.01986	3.99054	12.9255	1.98971	0.00730397	-1.55178	0.000612958	-3.42581	0.34109	2.13644
ENSMUSG00000045083|Lingo2	2.9974	5.00725	0.000905928	1.00041	2.00716	1.00488	0	3.98141	2.99358	1	-0.142659	0.865587	-0.169266	0.905848	NA
ENSMUSG00000028410|Dnaja1	470.54	567.131	496.946	620.17	540.815	741.406	647.993	709.839	590.582	0.0120174	0.31882	0.00124062	3.22937	1.24731	1.92019
ENSMUSG00000028409|Smu1	377.632	373.745	376.715	398.109	383.285	418.36	415.354	412.578	396.05	0.321086	0.104477	0.14415	1.46051	1.0751	0.493378
ENSMUSG00000028435|Aqp3	30.965	21.0523	106.203	116.032	68.2401	222.699	232.652	145.157	137.673	0.0392879	1.4299	0.00626617	2.73352	2.69428	1.40574
ENSMUSG00000028423|Nfx1	80.9222	68.1366	77.1453	62.0173	72.2421	63.2089	72.8867	65.6102	81.8062	0.938382	-0.0244743	0.876576	-0.155311	0.983179	0.0276202
ENSMUSG00000028416|Bag1	428.584	446.888	428.812	416.114	429.437	357.166	341.467	354.908	370.11	0.00283124	-0.27269	0.000169901	-3.76002	0.827775	2.54802
ENSMUSG00000028419|Chmp5	45.957	52.0979	39.0732	43.0114	45.1459	24.0851	17.9675	29.818	26.9315	0.002202	-0.866898	0.000119546	-3.84706	0.548325	2.65718
ENSMUSG00000028430|Nol6	59.9398	61.1255	69.1333	68.019	65.2237	104.332	101.845	95.4477	97.7695	0.00033936	0.626194	1.03415e-05	4.40991	1.54349	3.46934
ENSMUSG00000036241|Ube2r2	10.9895	12.0228	10.0192	14.0035	12.0384	8.02854	8.98533	8.94474	5.98249	0.324259	-0.564996	0.146274	-1.45282	0.675957	0.489108
ENSMUSG00000028433|Ubap2	192.812	198.395	178.34	179.049	187.63	194.634	189.705	206.788	208.501	0.535588	0.0944525	0.32373	0.986821	1.06766	0.271169
ENSMUSG00000028436|Dcaf12	239.767	230.46	247.469	221.061	235.791	237.774	246.617	229.648	258.382	0.750431	0.0494695	0.575509	0.559957	1.03488	0.124689
ENSMUSG00000087938|Gm26049	3.99538	5.01079	6.01147	7.00182	5.01817	8.02362	6.98966	5.96462	4.98703	0.757631	0.26342	0.586542	0.543853	1.20032	0.120542
ENSMUSG00000028437|Ubap1	193.812	207.411	219.414	146.041	192.645	184.602	168.736	157.068	232.447	0.859794	-0.0470198	0.735239	-0.338165	0.967934	0.0656055
ENSMUSG00000028443|Nudt2	13.9849	19.0386	24.0439	19.0053	19.065	27.0825	20.9676	15.9002	21.9482	0.72374	0.174367	0.541193	0.611009	1.12847	0.140417
ENSMUSG00000028438|Kif24	2.99579	4.01011	8.01464	12.0028	7.02379	10.0291	9.98613	5.96231	2.98963	0.931615	0.0886799	0.860439	0.175815	1.0634	0.0307637
ENSMUSG00000046312|Myorg	52.9463	77.1533	66.1273	56.0159	64.2191	100.318	74.8834	86.4986	95.7755	0.0176077	0.497744	0.00208518	3.07782	1.412	1.7543
ENSMUSG00000066224|Arid3c	15.9815	36.0714	36.068	38.0102	31.1065	53.1613	33.9469	33.8003	30.9241	0.513193	0.271377	0.30296	1.03011	1.20696	0.289719
ENSMUSG00000036078|Sigmar1	58.9408	84.1665	87.1637	84.0228	78.2624	94.3016	72.8857	67.5963	73.8217	0.938503	-0.0253494	0.876874	-0.154934	0.982583	0.0275644
ENSMUSG00000036073|Galt	21.9782	27.0525	27.05	31.008	27.0885	25.0809	19.9675	18.8823	15.9575	0.263744	-0.42631	0.104756	-1.62222	0.744163	0.578818
ENSMUSG00000036114|Rpp25l	23.9762	18.0393	28.0525	29.0078	25.0849	27.0876	33.9499	23.8568	23.9414	0.7691	0.13178	0.602227	0.521201	1.09564	0.114017
ENSMUSG00000028447|Dctn3	76.9271	58.1167	64.1211	76.0203	68.226	43.1475	61.9037	56.6633	45.8854	0.0952715	-0.404055	0.0219307	-2.29157	0.755731	1.02104
ENSMUSG00000028453|Fancg	7.99153	4.01147	10.0192	4.00157	7.0269	13.0393	16.9774	9.94098	16.9651	0.0416297	1.10629	0.0067802	2.70745	2.15292	1.3806
ENSMUSG00000028454|Pigo	32.9675	40.0782	36.0683	25.0073	34.1153	37.12	31.9492	34.7945	45.8944	0.680763	0.154118	0.484928	0.698398	1.11274	0.167004
ENSMUSG00000028451|1700022I11Rik	1.99822	1.00252	2.00347	2.0005	2.00614	0.00109734	1.99716	0.992593	0.996969	1	-0.852501	0.376451	-0.884455	0.553824	NA
ENSMUSG00000028452|Vcp	153.85	181.358	155.295	169.046	164.55	155.507	129.796	154.093	141.658	0.251263	-0.18221	0.09713	-1.65893	0.881352	0.599871
ENSMUSG00000028455|Stoml2	135.866	142.286	161.306	163.045	149.504	193.625	192.703	170.002	170.591	0.0592762	0.272902	0.0110049	2.54254	1.20824	1.22712
ENSMUSG00000036002|Fam214b	414.597	409.816	342.653	511.139	420.408	401.307	400.377	466.268	293.29	0.641547	-0.104803	0.435099	-0.780496	0.929932	0.192771
ENSMUSG00000035969|Rusc2	13.9871	12.0238	13.024	19.0045	14.0446	9.03214	9.98359	8.94235	3.98555	0.109138	-0.852131	0.0267497	-2.21515	0.553966	0.962026
ENSMUSG00000028461|Ccdc107	23.9766	28.0542	34.0602	23.0064	27.0887	23.0761	19.9674	12.9105	23.9423	0.252125	-0.44764	0.097775	-1.65574	0.733241	0.598383
ENSMUSG00000051517|Arhgef39	41.9617	27.055	28.0539	21.0062	29.098	16.0604	31.951	30.82	38.9112	0.999586	0.000209711	0.999399	0.000753861	1.00015	0.000179853
ENSMUSG00000028456|Unc13b	28.9736	25.0483	19.0373	28.0072	25.0813	13.0487	15.9731	22.8672	14.9604	0.135177	-0.593781	0.0368204	-2.08775	0.662604	0.869096
ENSMUSG00000043633|Fam221b	20.9804	18.0359	17.0328	15.0043	18.0605	15.0515	17.972	17.8945	19.9533	0.988754	-0.00841012	0.976988	-0.028845	0.994188	0.00491176
ENSMUSG00000028465|Tln1	32.9694	25.0504	29.0539	22.0063	27.0902	19.0669	25.9595	21.866	29.9301	0.696662	-0.169961	0.503199	-0.669465	0.888867	0.156978
ENSMUSG00000028466|Creb3	84.9194	72.1426	71.1342	72.0196	74.2462	47.1607	59.9054	60.639	60.8521	0.0751753	-0.390145	0.0153875	-2.42313	0.763053	1.12392
ENSMUSG00000028467|Gba2	14.9882	3.00888	6.01257	7.00199	8.02661	0.00446845	11.9839	8.94993	7.98102	0.925222	-0.110613	0.848706	-0.19077	0.926195	0.0337541
ENSMUSG00000028468|Rgp1	21.98	22.041	12.0252	23.0058	20.0643	10.0383	10.9806	19.8879	9.97191	0.17744	-0.639661	0.0566342	-1.90612	0.641864	0.75095
ENSMUSG00000070999|Ccin	1.99802	2.00406	3.00486	1.00039	2.00684	2.00665	1.99683	0.991667	1.99512	1	-0.196767	0.807993	-0.243016	0.872504	NA
ENSMUSG00000028480|Glipr2	65.9358	51.1052	52.1018	57.0159	56.1921	67.2185	81.8755	81.5317	77.8166	0.0339253	0.449489	0.00507369	2.80232	1.36556	1.46948
ENSMUSG00000028478|Clta	306.702	308.613	289.549	305.083	303.014	258.846	257.598	275.38	258.378	0.0609311	-0.204737	0.0114321	-2.52921	0.867697	1.21516
ENSMUSG00000035696|Rnf38	52.9487	54.1069	65.1197	52.0142	56.1859	48.1582	44.9287	35.7777	46.886	0.173983	-0.352043	0.0549312	-1.91942	0.783474	0.759492
ENSMUSG00000035683|Melk	67.9333	75.1495	83.1559	60.0168	72.2428	78.2533	73.885	63.6197	86.795	0.786794	0.0770994	0.627517	0.485224	1.0549	0.104139
ENSMUSG00000080916|Gm12463	17.983	18.0349	12.0249	11.0034	15.0516	14.0477	14.9761	19.8892	20.9529	0.655788	0.237248	0.452105	0.75191	1.17874	0.183237
ENSMUSG00000035637|Grhpr	37.9624	46.0905	33.0654	47.0127	41.1385	45.1454	37.9399	50.7103	36.9094	0.889536	0.0559723	0.783025	0.275379	1.03956	0.0508365
ENSMUSG00000049657|Zbtb5	15.984	21.0402	10.0226	9.00304	14.0504	20.0635	14.9755	26.8569	26.9414	0.147043	0.66378	0.0418724	2.03479	1.58423	0.832556
ENSMUSG00000035649|Zcchc7	21.9796	23.0433	19.0357	19.0052	21.0681	13.0467	11.979	15.9029	16.9585	0.216052	-0.524915	0.0766094	-1.77071	0.695	0.665441
ENSMUSG00000028318|Polr1e	212.794	220.437	196.373	180.049	201.675	178.584	171.731	194.854	211.494	0.565806	-0.0965194	0.353012	-0.928763	0.935287	0.247333
ENSMUSG00000078713|Tomm5	429.579	480.962	591.122	769.21	567.906	831.697	787.778	668.078	489.82	0.236959	0.290364	0.0887447	1.70206	1.22295	0.625328
ENSMUSG00000035601|Trmt10b	10.9883	8.01949	14.027	12.0035	12.043	18.0557	21.9692	14.9125	18.9575	0.125778	0.69434	0.0329276	2.13296	1.61814	0.900394
ENSMUSG00000035615|Frmpd1	1.99617	3.00959	16.0259	5.00175	7.0263	17.0464	15.9788	2.97185	14.9688	0.244906	0.946563	0.0931632	1.67894	1.92728	0.611
ENSMUSG00000045973|Slc25a51	54.9451	71.1411	69.131	73.0198	68.2288	80.2569	64.8984	66.6072	63.8455	0.915254	0.0339901	0.832268	0.211794	1.02384	0.0384583
ENSMUSG00000028322|Exosc3	118.883	141.281	130.248	148.04	135.454	150.487	127.8	138.189	119.71	0.974284	-0.00794242	0.946969	-0.0665131	0.99451	0.0113144
ENSMUSG00000035572|Dcaf10	93.9091	98.1938	90.1708	82.0226	92.3083	81.2668	77.8773	85.4957	91.7804	0.601007	-0.118677	0.39002	-0.85958	0.921032	0.221121
ENSMUSG00000044813|Shb	22.9803	19.0351	16.0295	17.0044	19.0591	4.02093	7.98495	10.9301	9.97316	0.0103909	-1.19288	0.000998653	-3.29091	0.437428	1.98335
ENSMUSG00000070990|Foxe1	97.9055	75.1524	120.223	94.0256	95.3179	79.2613	102.842	56.6504	84.7953	0.33583	-0.255091	0.154216	-1.4248	0.837934	0.473881
ENSMUSG00000028331|Trmo	43.9557	48.0981	49.0951	55.0151	49.1682	71.2257	65.8993	64.6261	61.8531	0.0600384	0.4255	0.0112073	2.53617	1.34304	1.22157
ENSMUSG00000035495|Tstd2	23.9758	31.0609	28.0535	28.0077	28.0946	33.1048	25.9587	28.8307	27.9326	0.902323	0.0567694	0.807733	0.243351	1.04013	0.044638
ENSMUSG00000028330|Ncbp1	167.835	220.437	195.371	161.045	188.634	238.772	184.711	208.775	242.423	0.176539	0.228303	0.0561812	1.90963	1.17146	0.75316
ENSMUSG00000028333|Anp32b	618.4	597.188	561.064	613.168	595.995	480.569	505.213	534.855	483.836	0.0040172	-0.252926	0.000273087	-3.63958	0.839193	2.39608
ENSMUSG00000039740|Alg2	40.9625	27.0549	31.0583	29.008	32.1058	17.063	30.9523	25.8438	27.9322	0.371623	-0.332011	0.181752	-1.33538	0.794428	0.429898
ENSMUSG00000053317|Sec61b	41.9611	31.0623	29.0562	40.0105	35.1158	20.0723	31.9502	33.8032	22.9409	0.275425	-0.381986	0.112737	-1.58601	0.767381	0.559997
ENSMUSG00000028334|Nans	128.877	106.211	119.223	114.031	115.383	71.2397	91.8558	79.5221	86.7887	0.0030648	-0.503401	0.000188039	-3.73457	0.705442	2.5136
ENSMUSG00000028337|Coro2a	3.99586	3.00722	2.00555	5.00133	4.0143	4.01389	6.9907	6.96497	3.98979	0.483833	0.606943	0.276599	1.08799	1.52303	0.315305
ENSMUSG00000007613|Tgfbr1	10.9911	9.01591	8.01403	10.0023	9.02679	1.00806	1.99478	3.9716	1.99195	0.00633254	-2.06724	0.000499359	-3.4811	0.238615	2.19842
ENSMUSG00000061455|Stx17	28.9708	35.0698	33.0634	42.0111	34.1149	40.1275	34.9456	35.7905	26.932	0.986048	-0.00831916	0.969857	-0.0377879	0.99425	0.00610191
ENSMUSG00000028343|Erp44	64.9361	62.1259	63.1216	70.0192	65.2211	80.2584	83.8715	81.5269	73.8232	0.158294	0.295315	0.0473146	1.98347	1.22715	0.800537
ENSMUSG00000028345|Tex10	89.9118	98.1957	104.197	78.0218	94.3174	108.35	98.8462	92.4535	118.719	0.418678	0.170547	0.218937	1.22936	1.12548	0.37812
ENSMUSG00000044018|Mrpl50	59.9409	62.1248	84.1557	77.0207	71.237	71.2302	67.8946	46.7126	54.8651	0.374081	-0.236731	0.183445	-1.33022	0.848666	0.427035
ENSMUSG00000039611|Tmem246	8.99303	6.01103	2.00567	5.00135	6.01858	1.00706	3.99325	5.9676	2.99115	0.454268	-0.682895	0.250241	-1.14976	0.622914	0.342688
ENSMUSG00000081120|Gm12458	0.998147	0.00150403	5.00846	3.00091	2.00893	7.01791	6.99146	2.98063	3.99066	0.186559	1.25112	0.0610907	1.87284	2.38026	0.729183
ENSMUSG00000028309|Rnf20	252.755	253.503	211.402	238.065	237.796	197.647	196.692	237.606	211.491	0.20334	-0.178833	0.0695149	-1.81506	0.883417	0.691778
ENSMUSG00000015247|Nipsnap3b	24.9768	31.0562	21.0396	27.0069	26.0825	14.0506	6.98483	16.8957	12.9648	0.00815839	-1.0324	0.000718305	-3.3825	0.488898	2.0884
ENSMUSG00000028312|Smc2	109.894	105.209	87.1678	126.034	107.359	94.3094	98.8456	115.328	77.8085	0.525521	-0.149636	0.314622	-1.00557	0.901478	0.27941
ENSMUSG00000028414|Fktn	7.99343	7.01237	3.00715	8.00185	7.02082	1.00722	2.99415	5.96702	0.9947	0.139324	-1.2679	0.0386291	-2.06812	0.415262	0.855975
ENSMUSG00000028420|Tmem38b	12.9874	12.0245	14.026	11.0032	13.0436	12.0401	13.9787	10.9323	13.9672	0.986048	0.0128329	0.969842	0.0378062	1.00893	0.00610191
ENSMUSG00000028412|Slc44a1	3.99402	14.027	16.0283	16.0041	12.0409	21.0594	10.9822	7.94551	8.97593	0.981767	-0.0209962	0.95995	-0.0502169	0.985552	0.00799177
ENSMUSG00000028426|Rad23b	211.794	202.404	196.374	195.054	202.681	216.705	223.653	230.649	231.446	0.209972	0.161959	0.0730029	1.79281	1.11881	0.677839
ENSMUSG00000003032|Klf4	68.9309	108.213	64.1264	82.0227	81.2762	121.387	83.868	126.275	109.74	0.0545501	0.447245	0.00981537	2.58227	1.36343	1.2632
ENSMUSG00000028431|Elp1	32.9676	25.0532	33.0633	37.01	31.1064	36.1167	44.9332	35.7909	31.9222	0.518427	0.22403	0.307459	1.02057	1.16799	0.285312
ENSMUSG00000038827|Abitram	15.9854	13.0258	11.0219	17.0043	14.0458	9.03296	10.9821	13.9202	7.97758	0.415148	-0.43991	0.21547	-1.23866	0.737181	0.381797
ENSMUSG00000038816|Ctnnal1	70.9288	77.1574	97.1848	105.029	88.2992	132.422	123.811	103.394	96.7671	0.0685643	0.379194	0.013456	2.47147	1.30062	1.1639
ENSMUSG00000055296|Tmem245	23.9748	33.0667	29.0572	34.0094	30.104	49.1514	36.943	41.7616	35.9141	0.142435	0.446528	0.0400661	2.05307	1.36276	0.846383
ENSMUSG00000028434|Epb41l4b	30.972	21.0425	28.0505	13.0041	23.0767	13.049	22.9645	14.9028	29.9328	0.717076	-0.200613	0.531504	-0.625712	0.870181	0.144435
ENSMUSG00000038764|Ptpn3	15.9828	13.0304	20.0396	16.0048	17.0621	32.0981	35.9487	28.8374	32.9262	0.00270341	0.982544	0.000159433	3.7759	1.97595	2.56809
ENSMUSG00000028367|Txn1	135.873	85.1691	57.1128	105.028	95.3151	25.0965	75.881	102.41	52.8667	0.345925	-0.578965	0.161983	-1.39843	0.669444	0.461018
ENSMUSG00000057280|Musk	31.9721	27.05	30.0517	17.0048	26.0818	5.02584	10.9798	6.94337	19.9522	0.00422925	-1.30072	0.000293053	-3.62136	0.405923	2.37374
ENSMUSG00000038668|Lpar1	10.9878	16.0324	15.0295	16.0045	14.0497	23.0694	18.9713	17.8963	17.9576	0.329243	0.433297	0.149901	1.43988	1.35032	0.482483
ENSMUSG00000028378|Ptgr1	20.9816	16.0309	7.01687	18.0046	16.052	7.02898	10.9815	19.8933	9.97322	0.531064	-0.383423	0.319634	-0.99521	0.766617	0.274853
ENSMUSG00000070972|Dnajc25	22.9802	16.031	17.0309	8.00266	16.0523	5.02378	10.9814	10.9299	20.9545	0.501734	-0.419807	0.293153	-1.05123	0.747524	0.299527
ENSMUSG00000082978|Rpsa-ps11	2.9974	2.00425	0.000905913	4.00087	2.00716	1.00488	1.99668	3.98141	0.996414	1	-0.142189	0.858889	-0.177789	0.906143	NA
ENSMUSG00000050812|Ecpas	55.9454	57.1138	51.0985	54.0149	54.183	59.192	57.91	62.6359	59.8571	0.61582	0.137068	0.406216	0.830571	1.09967	0.210546
ENSMUSG00000038598|Shoc1	9.98929	14.0277	14.0264	14.0038	13.0443	16.0498	12.9795	12.9229	12.9684	0.908404	0.0767538	0.817436	0.230844	1.05464	0.0417209
ENSMUSG00000028381|Ugcg	66.9336	72.1453	73.1401	83.0226	74.2508	93.2994	88.8631	86.4954	77.8127	0.276588	0.229053	0.113732	1.58164	1.17207	0.558167
ENSMUSG00000028383|Hsdl2	13.9874	11.022	9.0183	10.0028	11.037	8.02913	10.9829	11.9316	10.9736	0.923853	-0.071533	0.846844	-0.193147	0.951626	0.034397
ENSMUSG00000028382|Ptbp3	17.9836	17.0323	15.0282	17.0044	16.0521	10.0366	10.9814	12.9216	9.97316	0.207074	-0.598023	0.0713935	-1.80297	0.660659	0.683874
ENSMUSG00000038544|Inip	94.9096	96.1874	77.1462	80.0218	86.2857	55.1865	53.9127	70.5816	68.8329	0.0181751	-0.484051	0.00216943	-3.066	0.714967	1.74052
ENSMUSG00000045071|E130308A19Rik	14.9879	6.01359	7.01424	9.00241	9.02958	2.01225	10.9844	8.94844	5.98367	0.608153	-0.398979	0.398136	-0.844954	0.758395	0.215987
ENSMUSG00000066152|Slc31a2	2.99606	8.01444	14.02	4.0013	7.02233	7.0217	2.9937	0	6.98406	0.415886	-0.764017	0.216112	-1.23693	0.588854	0.381026
ENSMUSG00000028385|Snx30	113.889	123.244	113.215	103.028	113.38	110.36	98.8446	109.356	120.712	0.846158	-0.0456547	0.714216	-0.366199	0.96885	0.0725484
ENSMUSG00000080772|Gm12543	4.99456	10.0173	7.01306	3.00115	6.02098	8.02441	2.99348	5.96342	9.97924	0.905019	0.11835	0.811929	0.237938	1.08549	0.0433421
ENSMUSG00000038422|Hdhd3	18.9854	6.01384	8.01578	11.0028	11.0344	0.00492781	10.9841	6.95531	4.98509	0.220318	-0.940725	0.0788652	-1.75731	0.520971	0.656951
ENSMUSG00000028392|Bspry	151.856	136.267	131.245	86.024	124.412	57.1977	71.8841	74.5477	120.713	0.0174238	-0.635325	0.00205431	-3.08227	0.643796	1.75886
ENSMUSG00000028393|Alad	86.9141	80.1634	130.243	108.029	101.34	122.394	126.806	77.5322	99.7597	0.822009	0.0732116	0.677015	0.41654	1.05206	0.0851235
ENSMUSG00000066151|Fkbp15	29.9705	50.0922	28.0546	26.0074	33.1101	33.107	12.975	33.8036	35.9157	0.674714	-0.20824	0.477013	-0.711115	0.865592	0.17088
ENSMUSG00000066149|Cdc26	18.9822	16.0322	18.0334	18.0048	18.0591	13.0455	15.9749	13.9141	13.9648	0.494224	-0.325187	0.286154	-1.0666	0.798195	0.306076
ENSMUSG00000066148|Prpf4	85.9167	98.1926	79.1509	96.0259	90.3003	79.2593	63.8978	83.5093	66.8359	0.162218	-0.293257	0.0491444	-1.96734	0.816058	0.789902
ENSMUSG00000066150|Slc31a1	263.746	254.502	219.415	159.044	225.753	135.45	141.775	176.953	234.441	0.106276	-0.382874	0.0257982	-2.22924	0.766908	0.973564
ENSMUSG00000058046|4933430I17Rik	3.99594	6.01061	0.00165405	5.0013	4.01401	4.01361	2.99449	8.95957	2.9915	0.772752	0.317033	0.60851	0.512202	1.24577	0.11196
ENSMUSG00000028394|Pole3	147.855	155.311	185.35	196.053	172.578	196.636	187.709	157.072	148.64	0.97173	0.0089867	0.941853	0.0729415	1.00625	0.0124542
ENSMUSG00000039105|Atp6v1g1	68.9327	84.1646	64.1231	77.0209	73.2446	72.2347	55.9105	75.5589	61.8492	0.574953	-0.146719	0.3626	-0.910421	0.903302	0.240368
ENSMUSG00000084345|Rpl17-ps4	3.99651	2.00485	3.00577	3.00083	3.0102	2.00794	3.99442	2.98221	1.99417	0.923659	-0.129845	0.846319	-0.193817	0.913929	0.0344885
ENSMUSG00000039137|Whrn	8.992	7.01396	6.01208	4.00137	6.02137	5.0186	5.99011	7.95537	9.97886	0.83956	0.175412	0.705341	0.378121	1.12929	0.0759481
ENSMUSG00000083087|Gm11249	3.99636	3.00633	2.00484	4.00103	3.01067	3.01036	2.99506	3.97805	2.99239	0.988754	0.0180798	0.977225	0.0285485	1.01261	0.00491176
ENSMUSG00000082998|Gm11221	13.9861	9.02116	10.0216	14.0039	11.0407	17.0537	20.9701	20.8874	16.9605	0.110605	0.70758	0.0273064	2.20711	1.63306	0.956226
ENSMUSG00000046341|Gm11223	5.99546	3.00615	4.00692	4.001	4.01223	0.00212534	2.9952	0.989694	1.99407	0.164313	-1.48978	0.0500872	-1.95922	0.356067	0.784329
ENSMUSG00000083914|Rps18-ps1	4.99421	3.00893	9.01633	11.0027	7.02458	10.0301	12.9829	5.96106	4.98571	0.737423	0.276303	0.55827	0.585412	1.21109	0.132283
ENSMUSG00000039298|Cdk5rap2	10.9892	3.01019	15.0262	12.0032	10.035	12.0385	18.9746	7.94724	9.97501	0.718847	0.260354	0.533894	0.622072	1.19777	0.143364
ENSMUSG00000080902|Ywhaq-ps3	1.99731	4.00805	3.00651	7.00156	4.01356	6.01682	3.99372	4.97299	0	0.939469	-0.0970644	0.878511	-0.152857	0.934933	0.0271177
ENSMUSG00000008305|Tle1	16.9853	15.0275	17.0286	17.0041	16.0485	4.01944	5.98829	3.96515	3.98573	0.000463372	-1.86993	1.58585e-05	-4.31641	0.273588	3.33407
ENSMUSG00000083659|Gm11258	0.998289	3.00615	3.00586	1.00048	2.00831	5.01359	2.9952	3.97866	4.99002	0.268997	1.08319	0.108481	1.60506	2.11872	0.570253
ENSMUSG00000028398|Dmac1	7.99246	8.01547	12.0193	12.0028	10.0301	5.01893	5.98993	0.984647	1.9915	0.0269433	-1.51839	0.00372129	-2.90087	0.349076	1.56955
ENSMUSG00000028397|Kdm4c	68.9326	79.1563	76.1437	67.0185	73.2453	74.2412	65.8963	67.5994	76.8167	0.906828	-0.0352895	0.815179	-0.23375	0.975836	0.0424752
ENSMUSG00000051675|Trim32	17.9858	14.0243	10.0184	6.00192	12.0368	0.00501571	2.99265	5.95901	10.9752	0.08731	-1.26826	0.019042	-2.34471	0.415161	1.05894
ENSMUSG00000083496|Gm11263	2.99705	1.00345	2.00462	2.00067	2.00817	3.00991	4.99362	3.97898	3.9914	0.318014	0.995686	0.141817	1.46906	1.99403	0.497554
ENSMUSG00000083219|Gm11410	9.99095	5.01201	8.01528	6.00184	7.02482	6.02192	10.9846	7.95291	9.9777	0.708905	0.276946	0.520994	0.641814	1.21163	0.149412
ENSMUSG00000028402|Mpdz	8.99169	13.0218	10.0174	11.0027	11.0328	5.01935	1.99436	3.96948	2.98933	0.0117821	-1.62981	0.0012108	-3.23632	0.323131	1.92878
ENSMUSG00000086321|Gm11413	15.9829	18.0383	19.0379	25.0067	19.0671	31.0951	28.957	27.8427	21.9466	0.180495	0.499239	0.0579141	1.89635	1.41347	0.743535
ENSMUSG00000038172|Ttc39b	5.99292	6.01453	10.0192	8.00239	7.0269	14.0414	14.9793	10.9371	12.9711	0.119063	0.836274	0.0302877	2.16631	1.78543	0.924222
ENSMUSG00000066116|Gm10154	0	0.000321365	1.00178	4.41314e-05	1.00314	1.00305	0.998547	0.994524	0.997759	1	1.28428	0.314453	1.00592	2.4356	NA
ENSMUSG00000028483|Snapc3	150.853	156.311	154.292	139.038	150.505	151.493	145.773	148.128	163.609	0.928263	0.0195785	0.853862	0.184193	1.01366	0.032329
ENSMUSG00000028484|Psip1	124.882	96.1904	111.207	86.0236	103.342	52.1801	77.8772	62.6182	86.7911	0.00772787	-0.578327	0.000659666	-3.40582	0.66974	2.11194
ENSMUSG00000052407|Ccdc171	15.9845	18.0347	11.0234	19.005	16.0537	14.0474	12.9786	20.8857	12.9669	0.908508	-0.0737608	0.818215	-0.229842	0.950158	0.0416711
ENSMUSG00000038070|Cntln	29.9728	31.0572	24.0446	33.0083	29.0914	11.0435	9.9806	17.8894	7.97416	0.000381358	-1.32762	1.21979e-05	-4.37402	0.398425	3.41867
ENSMUSG00000083139|Gm12418	2.99696	4.00737	3.00595	2.00069	3.01051	3.01021	1.99609	2.98166	4.98987	0.932601	0.111125	0.863441	0.171995	1.08007	0.030304
ENSMUSG00000070934|Rraga	20.9798	24.0459	27.0478	29.0073	25.0797	17.058	13.976	10.9236	9.97068	0.0125295	-0.958933	0.00132168	-3.21123	0.514437	1.90207
ENSMUSG00000038047|Haus6	146.857	173.343	146.278	110.031	145.49	164.534	139.781	164.039	201.523	0.295758	0.213869	0.126251	1.52906	1.15979	0.529063
ENSMUSG00000028494|Plin2	26.9739	39.0718	29.0539	28.0076	30.0979	24.0798	11.9772	21.8662	20.9471	0.080295	-0.635931	0.0170376	-2.38589	0.643525	1.09531
ENSMUSG00000038024|Dennd4c	5.99331	10.019	8.01564	8.00225	8.02766	11.0331	5.98931	8.94796	9.97717	0.829279	0.165729	0.689316	0.399783	1.12173	0.0812994
ENSMUSG00000028495|Rps6	443.568	362.727	406.774	519.142	434.458	497.618	585.093	533.871	421.985	0.151412	0.233996	0.0436846	2.0171	1.17609	0.819838
ENSMUSG00000038007|Acer2	55.9448	56.1133	58.1112	69.0187	60.2027	67.2169	67.8954	66.6115	55.864	0.708901	0.10493	0.520924	0.641921	1.07544	0.149414
ENSMUSG00000028496|Mllt3	41.961	39.0754	37.0687	39.0103	39.1269	22.0781	23.9602	25.8407	22.9407	0.0118962	-0.727239	0.00122699	-3.23253	0.604059	1.92459
ENSMUSG00000078480|Mrpl48-ps	6.99367	8.01413	4.00882	5.00145	6.01985	4.01516	3.99278	6.96189	4.98732	0.766626	-0.267573	0.598637	-0.526361	0.830716	0.115416
ENSMUSG00000038330|C87499	15.9866	13.0238	13.0226	12.0031	14.0421	2.01302	4.98996	5.95784	5.98274	0.00719313	-1.52216	0.000598894	-3.43211	0.348164	2.14308
ENSMUSG00000070923|Klhl9	9.99109	14.023	10.0174	3.00122	9.02872	5.01935	0.995812	4.96528	10.9766	0.347129	-0.74675	0.162884	-1.39544	0.595945	0.459509
ENSMUSG00000073802|Cdkn2b	3.99651	3.00606	4.00681	3.00083	4.01205	2.00794	1.99622	0.989873	2.99272	0.426771	-0.852135	0.225713	-1.21148	0.553965	0.369805
ENSMUSG00000062937|Mtap	21.9808	21.038	17.0309	18.0046	19.0594	5.02384	6.9861	9.93414	9.97304	0.00474215	-1.28249	0.000337931	-3.58434	0.411084	2.32402
ENSMUSG00000070902|Zfp352	8.99196	12.02	5.01089	0.00035049	6.0215	5.01871	0.99598	7.95511	15.9706	0.861877	0.223742	0.739606	0.332375	1.16776	0.0645549
ENSMUSG00000100863|Gm12669	27.9729	30.0588	27.0515	29.0078	29.0964	26.0859	23.9616	26.8414	23.9408	0.643001	-0.184007	0.436996	-0.777277	0.880254	0.191789
ENSMUSG00000038368|Focad	6.99442	4.00815	3.00659	7.00157	5.01566	1.00657	3.99365	4.97269	0	0.268233	-1.06127	0.107781	-1.60825	0.479209	0.571488
ENSMUSG00000008489|Elavl2	47.9582	30.0585	26.0498	30.008	33.1064	4.02449	20.9655	25.8467	20.9468	0.0517209	-0.897115	0.0091314	-2.6071	0.53696	1.28633
ENSMUSG00000028578|Caap1	78.9204	126.251	125.237	112.031	111.376	169.541	120.812	121.286	135.677	0.16102	0.304827	0.0486209	1.9719	1.23527	0.793121
ENSMUSG00000028577|Plaa	118.883	135.27	135.257	141.039	133.449	163.528	148.769	147.137	141.66	0.269787	0.178495	0.109175	1.60191	1.1317	0.568979
ENSMUSG00000083179|Gm12693	2.99655	6.01062	4.00793	6.00146	5.01599	5.01553	1.99555	3.97556	2.9915	0.635887	-0.459853	0.428906	-0.791065	0.72706	0.19662
ENSMUSG00000028576|Ift74	27.9738	23.0462	33.0584	21.0059	26.0855	18.0628	23.9628	11.9159	24.9408	0.31977	-0.411818	0.14302	-1.46464	0.751675	0.495162
ENSMUSG00000052684|Jun	11.9912	7.01268	8.01315	4.00124	8.02325	0.00337452	1.99514	0.986652	4.98761	0.0236412	-1.96793	0.00311891	-2.95577	0.25562	1.62633
ENSMUSG00000062627|Mysm1	328.678	466.93	464.882	480.131	440.478	604.96	467.273	469.243	456.903	0.269452	0.195671	0.108777	1.60372	1.14526	0.569519
ENSMUSG00000028572|Hook1	27.9754	22.042	21.0386	27.0067	24.0755	7.03106	11.9789	13.9116	7.9752	0.00193975	-1.25572	0.000102035	-3.8857	0.418783	2.71225
ENSMUSG00000084159|Gm12696	7.99116	11.0224	13.0239	11.0031	11.0377	15.0454	11.9815	9.93839	11.9715	0.78089	0.177683	0.620831	0.494673	1.13107	0.10741
ENSMUSG00000028563|Tm2d1	16.9828	10.0244	21.0394	16.0046	16.057	23.0725	29.9576	18.8874	24.9432	0.146448	0.595803	0.041595	2.03755	1.51131	0.834316
ENSMUSG00000087166|L1td1	16.9826	27.0505	15.031	28.0071	22.0727	24.0755	11.9784	24.8604	11.9666	0.626765	-0.260677	0.418842	-0.808431	0.834696	0.202895
ENSMUSG00000073794|I0C0044D17Rik	31.9694	42.0784	29.0553	33.0088	34.1111	25.0845	14.9726	27.8344	23.9399	0.0966481	-0.568269	0.0224751	-2.28224	0.674426	1.01481
ENSMUSG00000035407|Kank4	36.9644	32.0648	28.0555	44.0116	35.1175	31.1034	35.9444	40.7671	24.9361	0.83956	-0.0865838	0.70529	-0.378189	0.94175	0.0759481
ENSMUSG00000085843|Kank4os	0.997468	7.01413	8.01465	9.00228	6.02162	13.0348	6.98899	5.9623	5.98457	0.663552	0.364042	0.463336	0.733365	1.28703	0.178125
ENSMUSG00000061859|Patj	5.99367	3.00874	10.0171	5.0016	6.02187	9.02746	10.985	4.96584	9.97838	0.447213	0.540345	0.244258	1.16441	1.45432	0.349486
ENSMUSG00000028560|Usp1	270.734	370.738	358.681	357.098	343.152	454.471	359.441	362.868	363.129	0.259199	0.178852	0.101942	1.63551	1.13198	0.586366
ENSMUSG00000028556|Dock7	10.9895	9.01889	8.01667	7.00221	9.03182	10.0331	11.9821	11.9328	13.9694	0.441254	0.443104	0.239017	1.17745	1.35953	0.355311
ENSMUSG00000025791|Pgm1	13.9883	15.0251	7.01437	11.0028	12.0362	2.01237	1.99411	8.94796	3.987	0.0233901	-1.47822	0.0030485	-2.9628	0.358931	1.63097
ENSMUSG00000028527|Ak4	41.9595	39.0781	41.0775	22.0068	36.1232	38.1251	40.9366	37.7759	57.8688	0.429984	0.276939	0.228387	1.20452	1.21162	0.366548
ENSMUSG00000028532|Cachd1	30.9726	28.0519	20.0382	27.0069	27.085	8.03465	9.9809	18.8868	10.9686	0.00364457	-1.15306	0.000237845	-3.675	0.449669	2.43835
ENSMUSG00000035212|Leprot	16.9837	15.0306	15.0291	16.0044	16.0539	15.05	16.9739	16.9018	14.9633	0.983305	0.0138493	0.963625	0.0456046	1.00965	0.00731154
ENSMUSG00000028530|Jak1	36.9668	15.034	34.0605	27.0073	28.0917	12.0475	32.9517	14.9004	19.9496	0.297987	-0.499957	0.127801	-1.52283	0.707128	0.525803
ENSMUSG00000081121|Gm12791	2.99757	3.00499	2.00377	3.00068	3.0084	0.00132998	0	1.98836	0	1	-2.49	0.0324976	-2.13824	0.178007	NA
ENSMUSG00000035201|B020004J07Rik	13.9878	11.0213	8.01643	6.00198	10.0336	6.02359	7.98655	10.9375	13.9698	0.988728	-0.0119882	0.976584	-0.0293523	0.991725	0.00492301
ENSMUSG00000046133|C130073F10Rik	219.786	244.485	218.415	220.06	225.756	223.728	200.686	222.691	223.464	0.744068	-0.0524335	0.566441	-0.573301	0.964308	0.128387
ENSMUSG00000078625|Gm12789	29.9769	16.0296	7.01616	4.00168	15.0476	0.00614826	5.98797	13.9211	16.9629	0.673803	-0.644749	0.475992	-0.712764	0.639604	0.171467
ENSMUSG00000078626|Gm12790	3.99499	4.01029	4.0098	9.00232	5.01971	11.0315	10.985	10.9434	6.98274	0.141658	0.939265	0.0396084	2.05781	1.91755	0.848759
ENSMUSG00000035069|Oma1	11.9888	9.01889	6.01393	14.0035	10.0341	9.03091	10.9832	14.9214	5.98242	0.997215	0.00259673	0.994842	0.00646466	1.0018	0.00121131
ENSMUSG00000059195|Gm12715	4.99607	3.00596	2.00455	1.00046	3.01004	1.00554	1.99628	2.98249	4.99031	0.983934	-0.0306172	0.965242	-0.0435762	0.979001	0.007034
ENSMUSG00000028522|Mier1	19.9814	19.0367	14.028	23.0058	19.0618	13.0457	12.9782	18.8923	8.97385	0.287535	-0.497454	0.120784	-1.55149	0.708356	0.541309
ENSMUSG00000028517|Plpp3	48.9498	72.1446	48.0964	83.0225	63.2163	106.335	82.8721	105.399	70.8286	0.0365855	0.534215	0.00564587	2.76767	1.44815	1.43669
ENSMUSG00000082768|Gm12727	143.859	120.244	151.289	187.051	150.508	200.648	222.658	189.89	152.632	0.0646405	0.346337	0.0124614	2.4988	1.27133	1.1895
ENSMUSG00000034926|Dhcr24	16.9849	13.0256	10.0204	11.0031	13.0431	7.02784	10.9822	14.9169	12.9692	0.809287	-0.159149	0.659659	-0.440385	0.895553	0.0918973
ENSMUSG00000028514|Usp24	37.9666	24.0477	27.0498	21.0059	27.088	7.0329	20.9665	18.8829	24.9409	0.168928	-0.610945	0.0521909	-1.94156	0.654768	0.7723
ENSMUSG00000043572|Pars2	2.99625	5.01031	9.0142	7.00174	6.01939	8.02259	4.99196	0.986651	2.99074	0.587894	-0.500868	0.376109	-0.885089	0.706681	0.230701
ENSMUSG00000025413|Ttc4	81.9186	88.1783	123.231	99.0272	99.3345	128.412	121.813	87.4777	112.731	0.402476	0.19537	0.20533	1.26651	1.14502	0.39526
ENSMUSG00000034853|Acot11	35.9647	42.0824	46.0847	41.0111	41.1361	38.1241	32.9474	28.8216	32.9189	0.3024	-0.313419	0.130799	-1.51096	0.804733	0.519418
ENSMUSG00000034871|Fam151a	46.9528	23.0537	52.1006	52.0145	43.1512	75.2383	99.8532	69.5985	69.8356	0.00139677	0.855527	6.62695e-05	3.9893	1.80942	2.85488
ENSMUSG00000028622|Mrpl37	111.891	105.21	124.234	119.032	114.382	105.344	112.825	92.4489	97.7631	0.366112	-0.171185	0.176517	-1.35156	0.888113	0.436386
ENSMUSG00000028621|Cyb5rl	6.99419	6.01083	3.00688	2.0008	4.0143	3.01181	2.99437	5.9682	5.98699	0.982078	0.0278316	0.961144	0.0487178	1.01948	0.00785392
ENSMUSG00000061887|Ssbp3	38.9645	41.076	23.0456	31.0083	33.1072	15.0569	12.9755	30.8225	21.9444	0.0602062	-0.72675	0.0112565	-2.53463	0.604264	1.22036
ENSMUSG00000028619|Tceanc2	7.99172	10.0197	10.0187	13.0032	11.0353	10.0322	7.98676	8.94617	4.9847	0.556792	-0.382686	0.344099	-0.946097	0.767008	0.254307
ENSMUSG00000028618|Tmem59	518.494	602.2	661.253	636.174	611.049	740.405	658.975	595.497	623.504	0.423334	0.111638	0.222444	1.22006	1.08045	0.373317
ENSMUSG00000063172|Hspb11	2.99592	3.00836	5.01063	12.0027	6.02098	10.0283	9.98654	7.95618	0.993986	0.748781	0.318168	0.57368	0.562641	1.24675	0.125645
ENSMUSG00000028617|Lrrc42	269.735	388.774	353.673	418.114	360.21	515.668	394.387	428.488	364.125	0.173988	0.249331	0.0550454	1.91852	1.18866	0.75948
ENSMUSG00000057375|Yipf1	71.9308	51.105	60.1152	60.0166	61.2068	58.1922	79.8785	69.5939	70.8316	0.447693	0.193788	0.244856	1.16293	1.14376	0.349019
ENSMUSG00000028614|Ndc1	73.9286	86.1678	77.1447	66.0182	75.2501	62.2052	51.9163	58.6483	69.8325	0.157518	-0.319778	0.0467458	-1.9886	0.801193	0.80267
ENSMUSG00000028610|Dmrtb1	194.813	210.412	106.206	164.045	169.565	106.354	88.8565	191.886	130.683	0.211651	-0.384646	0.0740828	-1.7861	0.765967	0.67438
ENSMUSG00000084874|Gm12906	2.99757	2.00396	2.00377	2.00054	2.00667	1.00452	0.997847	0.991889	1.99524	1	-0.819789	0.345917	-0.942539	0.566525	NA
ENSMUSG00000028613|Lrp8	12.9903	7.01326	7.01263	5.00148	8.02431	0.0037072	3.99261	3.97218	4.98703	0.0961464	-1.30428	0.0222854	-2.28547	0.404922	1.01707
ENSMUSG00000073779|Lrp8os2	10.9905	6.0132	6.01257	8.00217	8.02661	4.01701	8.98671	9.94632	5.98415	0.90186	-0.110101	0.806462	-0.244992	0.926523	0.0448608
ENSMUSG00000028609|Magoh	211.793	241.481	217.414	278.076	238.8	256.833	227.645	249.537	189.541	0.850668	-0.0408326	0.720589	-0.357672	0.972094	0.0702399
ENSMUSG00000028607|Cpt2	8.99191	9.0166	4.00963	3.00118	7.02379	5.01882	4.99103	9.94775	10.9772	0.748756	0.271346	0.573426	0.563012	1.20693	0.12566
ENSMUSG00000028608|Czib	20.9771	31.0641	30.0594	42.0113	31.1079	54.1663	44.9322	45.7399	33.9171	0.0973249	0.525543	0.022687	2.27866	1.43948	1.01178
ENSMUSG00000028603|Scp2	14.9843	16.0337	20.0378	15.0044	17.0592	24.0745	23.9645	17.8924	23.9453	0.290796	0.434615	0.123006	1.54228	1.35155	0.536412
ENSMUSG00000034645|Zyg11a	36.9641	26.0554	27.0544	34.0094	31.1075	36.1179	47.9287	46.7363	39.9056	0.12355	0.459292	0.0319967	2.14445	1.37487	0.908157
ENSMUSG00000028601|Echdc2	305.702	265.533	284.542	397.108	315.058	368.196	417.354	392.701	278.328	0.269787	0.215628	0.109211	1.60175	1.16121	0.568979
ENSMUSG00000034636|Zyg11b	24.9759	32.06	24.0456	24.0066	27.0883	20.0681	14.9738	21.8688	22.9444	0.292882	-0.404911	0.124403	-1.53655	0.755283	0.533307
ENSMUSG00000028597|Gpx7	14.9883	10.0182	4.00985	1.00073	8.02647	0.00442051	4.99083	9.9466	13.9725	0.956901	-0.0738909	0.914013	-0.107978	0.950072	0.0191331
ENSMUSG00000048351|Coa7	116.885	121.243	109.21	159.043	127.428	144.467	141.78	152.114	102.749	0.707846	0.0937904	0.519937	0.643442	1.06717	0.150061
ENSMUSG00000034610|Tut4	6.99328	4.00987	4.0094	6.00172	6.02111	7.02257	8.98736	8.9524	6.98342	0.425116	0.562721	0.224018	1.21591	1.47705	0.371492
ENSMUSG00000063800|Prpf38a	117.883	169.336	143.273	173.047	151.509	197.636	144.774	169.011	139.662	0.644308	0.108145	0.43854	0.77466	1.07784	0.190906
ENSMUSG00000028587|Orc1	75.9289	59.1168	48.093	53.0146	59.1967	34.1196	48.9226	59.6528	55.8661	0.412731	-0.250657	0.213647	-1.2436	0.840513	0.384332
ENSMUSG00000084968|Gm12743	3.99559	7.01268	5.00982	2.00086	4.01523	7.02074	3.99295	4.96973	8.98208	0.555008	0.502155	0.342091	0.950041	1.41633	0.255701
ENSMUSG00000034557|Zfyve9	75.9241	79.1614	89.1712	114.031	90.306	129.414	128.803	118.312	93.7732	0.0579925	0.390043	0.0106632	2.55355	1.31043	1.23663
ENSMUSG00000091985|Gm17354	2.99598	5.01102	6.01171	8.00202	6.02071	9.02602	6.98945	6.96026	4.98676	0.699692	0.317826	0.507662	0.662483	1.24645	0.155093
ENSMUSG00000028568|Btf3l4	22.9767	22.0463	25.0486	32.0085	25.086	32.1016	33.9492	30.8225	23.9406	0.516008	0.247931	0.305421	1.02488	1.1875	0.287343
ENSMUSG00000028567|Txndc12	63.9361	62.1275	90.1696	79.0217	74.2515	101.324	103.842	74.5574	85.7949	0.18271	0.306144	0.0588672	1.88918	1.2364	0.738238
ENSMUSG00000073775|Kti12	161.842	198.392	136.262	180.049	167.562	175.571	142.776	199.835	156.622	0.997101	-0.000974874	0.994063	-0.00744062	0.999324	0.00126097
ENSMUSG00000003411|Rab3b	8.99186	9.01669	5.01102	12.0028	9.02811	5.01893	4.99098	7.95459	1.99151	0.243882	-0.819986	0.0923608	-1.68307	0.566448	0.612819
ENSMUSG00000028558|Calr4	5.99401	8.01473	7.01289	4.00133	6.02071	6.02012	4.99141	5.96389	7.98229	0.994479	0.00724021	0.987859	0.0152172	1.00503	0.0024042
ENSMUSG00000028552|Eps15	20.9791	22.0445	33.0582	28.0074	26.0853	24.0778	22.9641	12.9113	16.9559	0.282909	-0.437558	0.117938	-1.56349	0.738383	0.548353
ENSMUSG00000053510|Nrd1	56.9437	66.1314	82.1517	74.0199	69.2302	70.2264	60.9045	43.7293	52.8699	0.262717	-0.292048	0.104161	-1.62501	0.816742	0.580512
ENSMUSG00000028559|Osbpl9	17.9818	24.0464	22.0413	13.0041	19.0655	25.0783	17.9709	18.886	27.9372	0.638468	0.224647	0.431843	0.786042	1.16849	0.194861
ENSMUSG00000028557|Rnf11	389.62	423.844	392.746	497.136	429.439	452.471	422.343	449.363	343.172	0.868029	-0.0332694	0.748955	-0.320018	0.977203	0.0614657
ENSMUSG00000010517|Faf1	144.859	133.266	157.296	130.036	140.471	135.442	145.774	121.28	147.647	0.86495	-0.0378399	0.743784	-0.326847	0.974112	0.0630092
ENSMUSG00000083995|Gm12808	2.99615	8.01413	9.01453	5.00145	6.01985	7.02123	2.99385	1.98122	6.9844	0.669956	-0.388238	0.471199	-0.72053	0.764062	0.173954
ENSMUSG00000028719|Cmpk1	106.898	104.204	86.1635	100.027	99.3287	61.2066	63.8974	80.5235	68.831	0.00417599	-0.533398	0.000288188	-3.62569	0.690926	2.37924
ENSMUSG00000083011|Gm12816	4.99474	4.00947	5.01028	8.00198	5.01817	7.02169	7.98874	6.96106	3.98862	0.760172	0.26334	0.590797	0.537681	1.20025	0.119088
ENSMUSG00000028718|Stil	17.9862	11.0201	10.0179	5.00167	11.0338	0.00474892	4.9905	4.96423	8.9789	0.0978075	-1.21645	0.022935	-2.27452	0.43034	1.00963
ENSMUSG00000034210|Efcab14	45.9591	37.0701	32.0593	27.0075	35.1128	8.03715	17.9689	21.8639	26.9346	0.014308	-0.921691	0.00158978	-3.15778	0.52789	1.84442
ENSMUSG00000028710|Atpaf1	7.9911	12.0239	20.0327	11.0031	13.0425	16.0478	9.98354	2.96964	11.9713	0.646905	-0.323959	0.442363	-0.768209	0.798875	0.18916
ENSMUSG00000028707|Dmbx1	7.99287	11.0181	6.01163	5.0015	7.02264	4.01572	0.996191	5.96413	6.98384	0.354026	-0.722178	0.167768	-1.37941	0.606182	0.450965
ENSMUSG00000028708|Mknk1	57.942	66.1334	73.139	71.0195	67.2278	91.2912	83.8711	75.5566	77.8141	0.171235	0.291718	0.0534017	1.93166	1.2241	0.766406
ENSMUSG00000028706|Nsun4	41.9598	31.0642	43.0801	31.0088	38.1278	34.1133	43.9332	31.8068	43.8971	0.901522	0.0531014	0.80496	0.246933	1.03749	0.0450236
ENSMUSG00000028700|Pomgnt1	39.964	23.0476	31.0573	27.0074	29.0961	13.0511	29.9543	21.8651	25.9371	0.317597	-0.403567	0.141491	-1.47026	0.755987	0.498124
ENSMUSG00000063882|Uqcrh	72.9295	52.1073	71.1344	75.0203	68.2288	63.2078	84.8709	64.6176	59.854	0.988485	0.00534224	0.975046	0.0312805	1.00371	0.00502985
ENSMUSG00000028703|Lrrc41	28.9701	41.0815	51.0933	35.0098	39.1316	51.1602	36.9417	28.8202	43.8962	0.929019	0.041601	0.855713	0.181834	1.02926	0.0319756
ENSMUSG00000028702|Rad54l	82.9201	69.1391	88.1648	68.0188	77.2585	67.2218	79.8763	62.6239	83.8008	0.804084	-0.0713479	0.651108	-0.452223	0.951748	0.0946986
ENSMUSG00000028698|Pik3r3	32.9673	41.0803	46.0842	46.0121	41.1352	38.1233	30.9503	25.8374	24.9354	0.128994	-0.468681	0.0343246	-2.11624	0.722625	0.889429
ENSMUSG00000003810|Mast2	42.9601	38.0739	39.0719	13.0044	33.1109	22.0782	26.9563	25.8404	52.8828	0.931615	-0.0577218	0.860653	-0.175543	0.96078	0.0307637
ENSMUSG00000028696|Ipp	22.9766	25.0512	35.0637	38.0098	30.0996	32.1019	30.9527	20.8687	15.9561	0.51627	-0.276484	0.305744	-1.02419	0.825601	0.287123
ENSMUSG00000034042|Gpbp1l1	78.9216	99.1977	88.1691	79.0221	87.296	121.389	102.84	113.341	122.71	0.0176066	0.411402	0.00208221	3.07825	1.32998	1.75433
ENSMUSG00000028693|Nasp	1492.55	1708.4	1527.9	1871.51	1662.57	1784.81	1570.56	1735.8	1372.7	0.861572	-0.0323324	0.738999	-0.333179	0.977838	0.0647082
ENSMUSG00000028692|Akr1a1	495.515	554.107	500.955	786.215	586.972	925.001	878.637	920.609	641.459	0.00415298	0.525003	0.000286211	3.62747	1.43894	2.38164
ENSMUSG00000028691|Prdx1	249.757	274.545	288.545	295.08	276.925	249.814	225.647	211.747	207.498	0.0103087	-0.308424	0.000985919	-3.29451	0.807523	1.9868
ENSMUSG00000043155|Hpdl	200.802	212.427	241.461	290.079	239.808	373.205	357.448	329.076	278.332	0.000822823	0.497656	3.3561e-05	4.14785	1.41192	3.08469
ENSMUSG00000075390|Rpl36-ps8	24.9738	22.0487	40.0749	45.0119	33.1131	49.1525	50.9249	33.7983	27.9294	0.471871	0.291654	0.265557	1.11335	1.22404	0.326177
ENSMUSG00000028690|Mmachc	5.99254	9.01976	10.0202	12.0033	9.03328	18.0522	14.9782	13.9217	12.9696	0.165538	0.701176	0.0507556	1.95354	1.62583	0.781103
ENSMUSG00000028689|Ccdc163	72.9292	55.1132	76.1435	70.0192	70.2359	68.2233	87.8661	65.6106	72.8255	0.732805	0.0960257	0.552026	0.594727	1.06883	0.135011
ENSMUSG00000033985|Tesk2	68.9334	64.1279	61.1168	68.0185	65.2184	58.192	64.899	66.6098	60.8528	0.826231	-0.063993	0.684635	-0.406146	0.956613	0.0828983
ENSMUSG00000028688|Toe1	46.9536	61.1193	54.1022	67.0178	57.1894	55.1784	40.9339	47.7158	36.9066	0.20737	-0.342232	0.0715355	-1.80206	0.78882	0.683253
ENSMUSG00000028687|Mutyh	20.9797	21.0417	20.0383	24.0063	21.0702	19.0632	18.9699	20.8778	15.9591	0.674607	-0.194997	0.476874	-0.711339	0.873575	0.170949
ENSMUSG00000046861|Hectd3	10.9883	15.0299	18.0325	8.00268	13.0455	19.058	13.9778	11.925	21.9525	0.498077	0.361547	0.289675	1.05884	1.2848	0.302704
ENSMUSG00000028684|Urod	180.825	154.308	173.327	188.051	173.579	127.42	153.76	135.198	118.71	0.00963388	-0.379444	0.000893381	-3.32211	0.768734	2.0162
ENSMUSG00000033948|Zswim5	81.9186	143.279	83.1608	104.028	103.347	126.405	63.8959	122.29	100.758	0.995289	0.00267357	0.989689	0.0129228	1.00185	0.00205091
ENSMUSG00000082207|Gm12998	1.99771	2.00469	5.00756	1.00046	2.0079	3.00959	3.9946	0.990244	3.99167	0.805268	0.317888	0.653577	0.448799	1.2465	0.0940596
ENSMUSG00000028680|Plk3	61.9462	34.0668	37.0682	31.0085	41.1312	0.00991557	24.9593	21.8612	26.9333	0.288124	-1.15402	0.12122	-1.54967	0.44937	0.540421
ENSMUSG00000028683|Eif2b3	412.597	407.816	464.883	526.144	456.533	626.031	625.031	568.664	510.774	0.0030406	0.361131	0.000185885	3.73746	1.28443	2.51704
ENSMUSG00000073771|Btbd19	11.9868	17.0348	19.0359	17.0048	16.056	25.0759	20.9683	17.8937	19.9529	0.39791	0.370317	0.201535	1.27719	1.29264	0.400215
ENSMUSG00000028678|Kif2c	259.747	207.417	226.432	262.072	239.806	263.858	310.52	293.284	260.375	0.0785848	0.238165	0.016514	2.39735	1.17949	1.10466
ENSMUSG00000047675|Rps8	1129.9	1047.09	1178.24	1687.46	1266.25	1611.24	1697.36	1555.87	1036.51	0.328668	0.22548	0.149526	1.44121	1.16917	0.483242
ENSMUSG00000092680|Snord55	10.989	10.0212	10.0202	18.0044	12.0404	12.0392	13.9792	13.9217	4.9835	0.869762	-0.12118	0.751196	-0.317062	0.919435	0.0605994
ENSMUSG00000009640|Dmap1	101.9	84.1722	122.231	141.038	112.378	131.425	150.769	112.338	93.7709	0.674575	0.119776	0.476725	0.71158	1.08657	0.17097
ENSMUSG00000033423|Eri3	33.9674	34.0669	25.0499	28.0079	29.0991	29.0963	28.9541	36.7899	35.9159	0.759967	0.122131	0.590159	0.538606	1.08834	0.119206
ENSMUSG00000108127|Gm12845	43.9567	44.0889	46.0879	40.0113	43.1468	51.1649	49.9228	48.7146	57.8649	0.339596	0.256564	0.157761	1.41264	1.19463	0.469037
ENSMUSG00000084260|Gm12844	20.9789	26.0511	21.0413	21.0059	22.0756	27.086	21.965	27.8413	26.9368	0.587156	0.223646	0.375362	0.886475	1.16768	0.231246
ENSMUSG00000028677|Rnf220	228.779	213.423	224.423	219.06	220.736	158.522	170.733	160.05	161.608	0.00012793	-0.443427	3.0468e-06	-4.66764	0.735386	3.89303
ENSMUSG00000048626|Klf17	927.097	1019.03	1061.01	1186.32	1055.54	1266.12	1172.18	1120.42	991.618	0.401615	0.115836	0.204479	1.26889	1.0836	0.39619
ENSMUSG00000028542|Slc6a9	13.9876	9.01883	16.0266	8.00239	12.0384	6.02385	10.9832	2.97106	11.9726	0.379417	-0.564807	0.186987	-1.31954	0.676046	0.420883
ENSMUSG00000028541|B4galt2	17.9856	17.0284	12.0212	2.00108	12.0374	0.00518683	0.995414	5.95833	15.9673	0.493273	-1.09149	0.285305	-1.06848	0.469276	0.306912
ENSMUSG00000028540|Dph2	88.9139	103.202	91.1718	82.0225	91.3039	78.2568	63.8976	75.5508	82.8008	0.170732	-0.281622	0.0531966	-1.93332	0.822666	0.767685
ENSMUSG00000033379|Atp6v0b	213.792	211.421	231.437	223.061	220.738	195.639	199.689	179.935	187.548	0.106965	-0.206823	0.0260568	-2.22536	0.866443	0.970757
ENSMUSG00000033326|Kdm4a	78.9258	70.1369	42.0837	58.0159	62.2073	39.1352	46.9246	73.5786	57.8607	0.583639	-0.195473	0.371448	-0.893765	0.873287	0.233856
ENSMUSG00000033295|Ptprf	10.9898	9.01834	5.01213	9.00252	9.03088	8.0278	9.98468	12.931	9.97638	0.717954	0.248731	0.532962	0.62349	1.18816	0.143903
ENSMUSG00000033365|Ipo13	30.9732	20.0393	14.0289	16.0046	20.0662	7.03124	16.9728	21.8761	19.9528	0.600579	-0.29679	0.389574	-0.860391	0.814062	0.22143
ENSMUSG00000033253|Szt2	21.9796	16.0331	12.0257	21.0055	18.0607	15.0517	19.9696	22.8729	14.9621	0.958608	0.0315975	0.917017	0.104192	1.02214	0.0183589
ENSMUSG00000006392|Med8	250.757	228.454	240.455	217.059	232.778	187.615	205.679	192.86	218.475	0.0929173	-0.217542	0.0211091	-2.30603	0.860029	1.0319
ENSMUSG00000006389|Mpl	19.9793	26.0519	27.0509	29.0078	26.0874	31.0975	24.9608	23.857	22.9433	0.993476	0.00432587	0.986117	0.0174006	1.003	0.00284259
ENSMUSG00000006390|Elovl1	12.9884	16.0276	11.0203	6.00198	11.0358	6.02359	2.9924	8.94534	12.9713	0.399413	-0.561435	0.202609	-1.27415	0.677628	0.398578
ENSMUSG00000006398|Cdc20	756.263	805.606	789.499	944.258	826.772	960.122	912.581	920.594	772.145	0.400816	0.11251	0.203851	1.27066	1.08111	0.397055
ENSMUSG00000084133|Gm12856	22.9772	22.0452	18.037	26.0071	22.0761	27.0867	27.9575	31.8223	23.942	0.402347	0.317614	0.205116	1.26711	1.24627	0.395399
ENSMUSG00000045268|Zfp691	13.9872	5.01357	13.0238	12.0032	11.0376	10.0342	16.9764	9.93858	9.97486	0.905215	0.0910352	0.812287	0.237476	1.06513	0.0432484
ENSMUSG00000028729|Ebna1bp2	400.61	450.895	386.734	494.135	433.45	384.252	330.483	395.674	287.304	0.0310951	-0.309919	0.00451922	-2.83944	0.806687	1.50731
ENSMUSG00000078584|AU022252	58.943	65.1274	39.0782	74.0196	59.1971	51.1688	45.9265	71.5915	36.9057	0.567262	-0.20555	0.354559	-0.925783	0.867208	0.246216
ENSMUSG00000028641|P3h1	15.9827	21.0436	17.0354	25.0068	19.0681	35.1064	29.9552	32.818	24.9402	0.0631755	0.645564	0.0121113	2.50889	1.56435	1.19945
ENSMUSG00000060288|Ppih	10.9883	20.0369	17.0312	14.0039	15.0503	18.0558	8.98358	11.925	15.9624	0.780005	-0.167589	0.619096	-0.497132	0.890329	0.107903
ENSMUSG00000028636|Ppcs	183.821	223.442	199.378	194.053	203.681	202.658	159.749	184.911	187.549	0.416378	-0.12884	0.216605	-1.23561	0.914566	0.380512
ENSMUSG00000028637|Ccdc30	13.986	11.0242	16.03	10.0031	13.0458	16.0515	18.9722	14.9117	20.9538	0.319808	0.467419	0.143067	1.46447	1.38263	0.49511
ENSMUSG00000048899|Rimkla	14.9855	12.0255	22.0376	17.0045	16.0526	13.0441	16.9746	6.94746	11.9694	0.418152	-0.424872	0.218349	-1.23093	0.744905	0.378666
ENSMUSG00000028639|Ybx1	1718.33	1527.04	1914.63	1832.5	1750.87	1970.41	2168.63	1762.64	1847.57	0.237294	0.147783	0.0889991	1.7007	1.10787	0.624714
ENSMUSG00000087385|Frg2f1	13.9861	30.0503	14.0272	7.00247	16.0528	14.0467	0	14.9121	22.9507	0.828465	-0.32239	0.688251	-0.40123	0.799744	0.081726
ENSMUSG00000032998|Foxj3	112.891	104.206	96.1827	92.0253	102.342	81.2691	87.862	97.4272	99.761	0.477787	-0.14866	0.271127	-1.10047	0.902088	0.320766
ENSMUSG00000028633|Ctps	148.856	146.29	155.292	135.037	147.492	117.386	118.814	109.348	128.69	0.0440769	-0.306226	0.00734409	-2.68083	0.808755	1.35579
ENSMUSG00000032897|Nfyc	112.889	144.287	135.257	153.042	137.461	167.54	135.788	143.16	125.696	0.766072	0.0665748	0.597414	0.528122	1.04723	0.11573
ENSMUSG00000032870|Smap2	48.9522	55.1085	43.0837	63.0167	53.177	50.1635	43.9302	56.6721	36.907	0.599624	-0.166713	0.38822	-0.86285	0.89087	0.222121
ENSMUSG00000028626|Col9a2	52.9475	54.1095	48.0942	81.0215	58.1963	68.2192	67.8957	74.5717	40.8962	0.800539	0.0953175	0.646671	0.458392	1.0683	0.0966173
ENSMUSG00000032890|Rims3	30.9703	25.0514	29.0551	25.0071	27.0921	26.0868	31.9513	28.8304	32.923	0.757631	0.126477	0.586295	0.544213	1.09162	0.120542
ENSMUSG00000028629|Exo5	29.9699	39.0764	42.0774	31.0087	36.1205	39.125	30.9507	26.8337	37.9102	0.846554	-0.0810925	0.714788	-0.365433	0.945342	0.0723454
ENSMUSG00000064141|Zfp69	20.9819	10.022	9.01953	12.0034	13.0443	6.02599	16.9752	17.9027	13.9667	0.920943	0.0761439	0.841758	0.199645	1.0542	0.0357673
ENSMUSG00000043207|Zmpste24	419.589	533.065	634.204	626.171	559.881	916.972	811.741	701.879	711.295	0.00110571	0.502141	4.90388e-05	4.06016	1.41631	2.95636
ENSMUSG00000083679|Gm12892	29.9689	30.0638	36.0705	51.0136	36.1247	56.1758	57.9137	50.7093	35.9111	0.143765	0.453209	0.040602	2.04757	1.36908	0.842346
ENSMUSG00000049878|Rlf	186.818	160.322	180.343	180.049	177.596	184.601	209.676	188.891	186.552	0.427009	0.120365	0.226016	1.21068	1.08701	0.369563
ENSMUSG00000028654|Mycl	2.99696	1.00357	4.00702	0.000184158	2.00844	3.01021	5.99265	1.98529	6.98749	0.252447	1.16571	0.0979982	1.65464	2.24344	0.597831
ENSMUSG00000028653|Trit1	30.9723	19.0391	21.0401	19.0054	23.076	10.0406	22.9648	20.8765	22.9458	0.636823	-0.23609	0.429863	-0.789426	0.849044	0.195981
ENSMUSG00000028657|Ppt1	16.9862	17.0284	8.01618	14.0034	14.0417	0.00518703	0.995414	8.94617	3.98654	0.00367014	-2.00545	0.000240547	-3.67212	0.249058	2.43532
ENSMUSG00000028656|Cap1	201.805	158.316	196.37	164.045	179.6	133.44	173.73	137.184	170.591	0.189673	-0.227737	0.0626373	-1.86176	0.853973	0.721995
ENSMUSG00000028651|Ppie	88.913	82.1658	98.1857	99.027	91.307	100.325	105.837	90.4661	90.7813	0.750699	0.0753238	0.576241	0.558884	1.0536	0.124534
ENSMUSG00000011257|Pabpc4	180.822	208.418	221.421	227.062	210.71	303.981	279.567	264.451	261.375	0.000685072	0.403382	2.69789e-05	4.19757	1.32261	3.16426
ENSMUSG00000081170|Gm12922	1.99767	2.00477	2.00455	3.00082	2.00804	4.01152	2.99535	3.9793	2.99283	0.536297	0.665648	0.324601	0.985047	1.58628	0.270595
ENSMUSG00000028648|Ndufs5	3.99454	8.01699	8.01618	14.0034	8.02862	15.0425	9.98468	10.9385	5.98294	0.659848	0.318022	0.457655	0.742713	1.24662	0.180556
ENSMUSG00000023075|Akirin1	113.889	131.26	114.217	126.034	122.41	123.401	108.829	123.277	110.733	0.776364	-0.0606105	0.61408	-0.504258	0.958858	0.109934
ENSMUSG00000043333|Rhbdl2	10.9882	13.0271	16.0299	15.0041	14.0481	18.056	16.9744	13.9161	15.9622	0.663552	0.231632	0.463212	0.733569	1.17416	0.178125
ENSMUSG00000028647|Mycbp	68.9324	79.1566	62.1202	103.027	78.2608	76.2475	67.8933	83.5152	41.892	0.496995	-0.216525	0.288374	-1.06169	0.860636	0.303648
ENSMUSG00000028646|Rragc	62.9417	58.1113	57.1044	51.0137	57.1847	23.0848	25.9555	27.8224	32.9169	1.58983e-05	-1.06094	2.06937e-07	-5.193	0.47932	4.79865
ENSMUSG00000028649|Macf1	93.9066	116.233	89.1737	131.036	108.367	160.514	137.787	164.052	122.705	0.0162995	0.440977	0.00187983	3.10859	1.35752	1.78783
ENSMUSG00000032643|Fhl3	20.9788	24.0482	21.0414	25.0068	23.0785	29.0914	23.9625	27.8406	23.9421	0.631487	0.199063	0.424662	0.798359	1.14795	0.199636
ENSMUSG00000028907|Utp11	139.864	148.295	139.265	159.043	147.494	152.495	144.775	152.108	131.682	0.945893	-0.0151062	0.890398	-0.137801	0.989584	0.024158
ENSMUSG00000028902|Sf3a3	306.701	294.589	278.531	364.099	311.044	354.151	372.422	382.76	297.284	0.229609	0.177276	0.0840932	1.72741	1.13075	0.639011
ENSMUSG00000028894|Inpp5b	20.9796	23.0448	26.0469	18.0051	22.0729	20.0659	16.9722	13.909	22.9462	0.578567	-0.254113	0.36621	-0.903596	0.838503	0.237646
ENSMUSG00000028876|Epha10	26.9729	29.0589	30.0576	40.0105	32.1073	36.1147	32.9491	31.8132	21.9431	0.928263	-0.0434448	0.853769	-0.184312	0.970335	0.032329
ENSMUSG00000028890|Mtf1	222.784	248.492	205.391	237.065	230.771	205.671	181.715	221.698	190.54	0.162799	-0.195345	0.0493516	-1.96554	0.873364	0.788348
ENSMUSG00000078570|1110065P20Rik	9.99024	9.01869	7.01516	10.0027	9.03148	10.0328	10.9834	12.9297	9.97593	0.6565	0.285146	0.453425	0.749717	1.21853	0.182765
ENSMUSG00000028889|Yrdc	180.823	185.372	243.46	237.065	211.711	256.831	253.608	192.86	202.512	0.64626	0.0971903	0.44118	0.770202	1.06969	0.189593
ENSMUSG00000042763|Maneal	11.987	29.051	11.0239	17.0047	17.0574	21.0652	5.98676	22.8748	16.9591	0.956563	-0.0427579	0.911807	-0.11076	0.970797	0.0192865
ENSMUSG00000028873|Cdca8	684.335	723.438	673.276	601.165	674.257	559.826	514.197	564.676	635.475	0.0268812	-0.239653	0.00370766	-2.90202	0.846949	1.57055
ENSMUSG00000044730|9930104L06Rik	65.9374	64.125	54.1027	56.0153	60.199	40.1366	42.9309	50.6992	49.8789	0.114889	-0.387725	0.0288273	-2.18584	0.764334	0.939721
ENSMUSG00000050213|Snip1	55.9463	50.0999	55.1033	48.0132	52.1741	45.1495	49.9222	44.7323	49.88	0.636592	-0.140375	0.429588	-0.789897	0.907283	0.196139
ENSMUSG00000028863|Meaf6	35.9648	32.0657	34.0657	32.009	34.1162	39.1263	42.9348	39.7688	41.9014	0.346951	0.282899	0.162724	1.39597	1.21664	0.459732
ENSMUSG00000042677|Zc3h12a	46.9552	41.0819	28.0571	38.0106	39.1324	36.1204	41.9349	53.6967	43.8956	0.592938	0.184391	0.381508	0.87512	1.13634	0.226991
ENSMUSG00000028869|Gnl2	243.763	241.48	257.487	241.066	247.829	223.73	221.654	207.773	223.463	0.171261	-0.168655	0.0534579	-1.9312	0.889672	0.766341
ENSMUSG00000028861|Mrps15	68.9346	62.1223	62.1165	60.0163	63.2089	41.1402	47.9237	48.7077	50.8761	0.0680077	-0.423956	0.0133146	-2.47524	0.745378	1.16744
ENSMUSG00000082062|Ftl2-ps	35.9638	47.0929	32.0643	53.0141	41.1395	53.1684	40.9355	55.6837	34.9128	0.703425	0.141707	0.512836	0.654428	1.10321	0.152782
ENSMUSG00000042616|Oscp1	4.99406	16.026	4.01021	10.0026	9.02958	11.0328	0.995655	11.9375	5.98367	0.811168	-0.235101	0.663157	-0.435559	0.849626	0.0908894
ENSMUSG00000050188|Lsm10	31.9687	34.0675	45.081	33.009	36.1192	34.1105	29.9525	18.8746	31.9228	0.347625	-0.328395	0.163235	-1.39427	0.796422	0.45889
ENSMUSG00000050212|Eva1b	21.9813	14.0276	18.0314	20.0049	19.0578	3.01758	9.98295	6.94901	4.98295	0.00143633	-1.5778	6.90892e-05	-3.9794	0.334992	2.84275
ENSMUSG00000073758|Sh3d21	21.9778	22.0456	17.0358	19.0056	20.0715	31.0976	30.9535	35.8026	33.9228	0.0246153	0.718118	0.00328435	2.93979	1.64503	1.60879
ENSMUSG00000042608|Stk40	87.915	108.21	103.192	79.0217	94.312	72.2383	50.9164	56.6532	80.8057	0.0129728	-0.536985	0.00139277	-3.19614	0.68921	1.88696
ENSMUSG00000043962|Thrap3	66.9349	52.1071	69.1307	51.0144	61.2074	68.2217	80.8767	65.6133	83.8037	0.184691	0.312863	0.0599705	1.88101	1.24217	0.733554
ENSMUSG00000042558|Adprhl2	102.899	114.228	108.207	110.03	110.372	138.446	127.802	134.217	131.686	0.0710719	0.285556	0.0141544	2.45332	1.21888	1.1483
ENSMUSG00000028849|Map7d1	10.99	10.0193	11.0196	13.0032	11.0347	6.02285	7.98697	5.95901	3.98676	0.127039	-0.904664	0.0333649	-2.12766	0.534157	0.896062
ENSMUSG00000056174|Col8a2	11.9868	20.0391	12.0258	8.00284	13.0482	26.0781	17.9718	24.8641	29.9359	0.0243845	0.92457	0.00324505	2.94352	1.89812	1.61289
ENSMUSG00000028847|Trappc3	114.887	114.23	127.242	135.037	123.416	149.483	150.767	138.19	130.686	0.202194	0.210467	0.0688577	1.81935	1.15706	0.694232
ENSMUSG00000028845|Tekt2	83.9162	113.226	92.1782	150.04	111.375	149.479	120.812	140.186	82.7956	0.604466	0.162925	0.393909	0.852549	1.11955	0.218628
ENSMUSG00000041530|Ago1	5.99443	10.0159	6.01088	5.0014	7.02118	4.01468	0	3.97366	3.98922	0.149539	-1.18495	0.0428635	-2.02504	0.439841	0.825246
ENSMUSG00000028842|Ago3	25.9759	30.0554	20.0386	21.0058	24.0784	15.0537	11.9782	21.8722	18.9532	0.21046	-0.513996	0.0733303	-1.79077	0.70028	0.676831
ENSMUSG00000042500|Ago4	49.9489	43.0921	89.1667	62.0174	61.2104	106.336	113.829	66.6024	93.7793	0.0207256	0.639078	0.00259923	3.01154	1.55733	1.68349
ENSMUSG00000081210|Gm12933	2.99691	1.00363	2.00484	4.00103	2.00856	4.01222	5.99254	4.97491	1.99389	0.407713	0.820247	0.209266	1.25559	1.76571	0.389646
ENSMUSG00000042489|Clspn	148.858	141.278	93.18	138.037	130.434	83.2788	87.8601	136.208	91.7754	0.104711	-0.385457	0.0253016	-2.23677	0.765536	0.980006
ENSMUSG00000042477|Tfap2e	5.99381	8.0152	9.01563	6.00174	7.02352	7.02284	5.99011	3.97067	7.98173	0.804425	-0.208247	0.651874	-0.45116	0.865588	0.0945145
ENSMUSG00000028833|Ncdn	44.9593	23.0487	39.0706	34.0091	35.1144	13.0522	34.9471	19.8718	24.9377	0.128987	-0.60276	0.0342876	-2.11667	0.658493	0.889456
ENSMUSG00000028837|Psmb2	388.622	373.745	382.726	409.112	389.304	377.229	391.391	378.773	356.144	0.704073	-0.0483891	0.513881	-0.652807	0.967016	0.152382
ENSMUSG00000028830|AU040320	49.9519	54.1054	37.0729	46.0126	47.1577	41.1365	38.9377	53.691	45.8896	0.870675	-0.0610315	0.753932	-0.313459	0.958579	0.0601438
ENSMUSG00000042446|Zmym4	22.9766	20.0431	32.0592	34.009	27.0915	33.1043	36.9455	22.8594	20.9463	0.903192	0.0634438	0.809527	0.241036	1.04496	0.0442201
ENSMUSG00000042380|Smim12	14.9846	28.0506	27.0468	22.0058	23.0732	21.0664	6.98519	7.93935	12.9656	0.0503387	-0.912514	0.00877445	-2.62072	0.531258	1.2981
ENSMUSG00000028820|Sfpq	89.9114	102.204	120.226	90.0249	100.337	119.385	106.834	86.4835	115.725	0.711126	0.0911537	0.523644	0.637738	1.06522	0.148054
ENSMUSG00000085334|Gm12940	0.998545	2.00425	1.00284	2.00058	2.00716	4.01035	1.99668	2.98432	1.99489	0.524277	0.777262	0.313337	1.00824	1.71388	0.280439
ENSMUSG00000043872|Zmym1	102.901	93.1846	100.188	74.0206	94.314	70.2338	79.8746	71.5707	97.7676	0.339854	-0.21845	0.157961	-1.41196	0.859488	0.468708
ENSMUSG00000084149|Gm12944	6.99242	7.01555	8.01612	13.0032	9.03076	11.0341	11.9827	10.9387	4.98477	0.854665	0.143737	0.727376	0.348618	1.10476	0.0682043
ENSMUSG00000028796|Phc2	150.859	109.214	115.214	68.0192	109.361	28.1065	65.8941	59.634	104.752	0.141295	-0.774869	0.039454	-2.05942	0.584442	0.849873
ENSMUSG00000028792|Ak2	239.767	252.502	234.445	231.063	239.804	235.768	221.654	239.592	243.416	0.874158	-0.0267742	0.758917	-0.306904	0.981613	0.0584101
ENSMUSG00000028793|Rnf19b	81.9224	94.1802	73.1368	57.0159	77.2538	45.1541	31.9449	51.6874	65.8423	0.0140893	-0.656443	0.00156019	-3.16325	0.634441	1.85111
ENSMUSG00000028785|Hpca	19.9825	21.0373	17.0304	6.00219	16.0515	7.02871	5.98756	8.93954	19.9567	0.331535	-0.61234	0.151514	-1.4342	0.654135	0.479471
ENSMUSG00000040928|S100pbp	38.9649	45.0811	22.0436	26.0071	33.106	12.0481	5.9854	27.8381	23.9412	0.0538926	-0.920303	0.00965164	-2.58807	0.528398	1.26847
ENSMUSG00000028811|Yars	183.82	176.354	202.384	157.044	180.609	229.744	237.633	210.763	259.384	0.0036539	0.380505	0.000238797	3.67398	1.3018	2.43724
ENSMUSG00000050390|C77080	64.9374	65.1286	45.089	70.0188	62.2078	54.1789	54.9135	74.5724	48.8793	0.813022	-0.0804559	0.665436	-0.432421	0.945759	0.0898976
ENSMUSG00000057236|Rbbp4	202.803	211.421	179.343	215.059	203.683	212.692	202.684	235.622	200.518	0.66225	0.0724373	0.461495	0.736388	1.05149	0.178978
ENSMUSG00000001333|Sync	16.9824	22.0437	20.0387	14.0043	18.0634	26.0813	21.9659	22.8673	29.9332	0.230819	0.468091	0.0848393	1.72327	1.38328	0.636728
ENSMUSG00000057572|Zbtb8os	9.98894	15.03	13.0258	18.0047	14.0481	20.0606	14.9766	16.9036	11.9692	0.7403	0.188527	0.562114	0.579704	1.1396	0.130592
ENSMUSG00000028807|Zbtb8a	31.9671	46.0914	35.0693	47.0128	41.1397	56.1769	43.9315	53.6929	42.8964	0.32702	0.288694	0.148329	1.44546	1.22153	0.485426
ENSMUSG00000048485|Zbtb8b	0.998477	2.00444	2.00422	1.00043	2.00747	4.01076	2.99567	1.98697	3.99209	0.361055	1.0183	0.172724	1.3635	2.02553	0.442427
ENSMUSG00000040859|Bsdc1	50.95	44.0905	55.1044	37.0107	47.1613	59.1906	64.9013	54.6788	71.8335	0.0916554	0.418867	0.0206772	2.31383	1.33688	1.03784
ENSMUSG00000000409|Lck	41.9575	61.1201	46.0897	38.011	46.1586	69.219	50.9199	65.6227	72.8311	0.0665148	0.470242	0.0129475	2.48521	1.38534	1.17708
ENSMUSG00000028800|Hdac1	365.644	377.753	358.682	365.1	369.24	434.411	424.341	440.418	434.958	0.00799616	0.239257	0.000695025	3.39153	1.18038	2.09712
ENSMUSG00000047945|Marcksl1	249.756	199.403	301.571	330.09	269.907	337.093	387.402	281.345	255.384	0.307891	0.222974	0.135051	1.49448	1.16714	0.511603
ENSMUSG00000053841|Txlna	161.841	146.295	184.35	207.056	175.59	213.691	226.65	190.879	170.589	0.27067	0.195613	0.109816	1.59902	1.14521	0.56756
ENSMUSG00000028797|Tmem234	84.9165	81.1641	91.1737	91.025	87.2949	105.34	109.831	99.4178	101.757	0.162799	0.256746	0.0493547	1.96552	1.19478	0.788348
ENSMUSG00000028798|Eif3i	310.698	278.557	306.582	354.097	313.05	330.074	363.436	334.039	286.31	0.658924	0.0714136	0.456334	0.744896	1.05075	0.181165
ENSMUSG00000053730|Tmem39b	21.9774	28.0559	31.0577	24.0068	26.0889	33.1043	27.9564	24.85	32.9234	0.6567	0.179176	0.453791	0.749109	1.13224	0.182633
ENSMUSG00000003731|Kpna6	121.882	120.239	97.1868	127.035	118.396	106.348	107.831	130.241	99.7579	0.748004	-0.0746182	0.57115	-0.566358	0.949593	0.126096
ENSMUSG00000028790|Khdrbs1	189.816	187.371	171.325	143.04	173.581	146.481	149.765	164.034	189.548	0.650125	-0.0908478	0.445608	-0.762757	0.938971	0.187003
ENSMUSG00000070729|Gm12966	6.99345	10.0169	10.0161	6.00168	8.02465	4.01572	1.99481	1.98047	5.98532	0.0929173	-1.23246	0.0211101	-2.30601	0.425591	1.0319
ENSMUSG00000028788|Ptp4a2	505.508	540.074	498.947	530.145	522.751	496.617	458.286	501.055	471.866	0.282758	-0.108172	0.117849	-1.56387	0.927763	0.548584
ENSMUSG00000028779|Pef1	56.9443	40.0844	41.082	49.0138	47.163	63.2041	79.88	78.5534	71.8316	0.00317283	0.64688	0.000197964	3.7216	1.56578	2.49855
ENSMUSG00000028773|Fabp3	12.9888	10.0192	9.01703	9.00245	10.0323	4.01787	6.98813	7.95135	7.98009	0.337128	-0.600112	0.155464	-1.42049	0.659703	0.472205
ENSMUSG00000028772|Zcchc17	115.888	129.253	102.194	107.029	114.381	91.3007	76.877	103.392	96.7662	0.104543	-0.304715	0.0252413	-2.23769	0.809602	0.980705
ENSMUSG00000074088|Snrnp40	125.877	127.254	139.263	136.037	132.443	126.412	125.804	113.328	117.716	0.464377	-0.129722	0.259337	-1.12796	0.914008	0.333129
ENSMUSG00000028910|Mecr	53.9506	44.0853	35.0672	44.0117	44.1437	19.0713	26.9554	35.7883	26.9313	0.0191327	-0.702372	0.00233754	-3.04362	0.614561	1.71822
ENSMUSG00000028580|Pum1	101.901	102.203	116.218	69.0196	99.3335	99.3239	99.8444	84.4954	132.688	0.759967	0.0908513	0.590123	0.538657	1.065	0.119206
ENSMUSG00000028911|Srsf4	55.9498	28.0581	32.0616	37.01	39.1281	11.0474	37.942	33.8008	29.9263	0.311864	-0.447754	0.13808	-1.48298	0.733183	0.506035
ENSMUSG00000028906|Epb41	37.9652	34.0652	30.0562	34.0089	34.1098	16.0596	18.9677	23.8549	18.9503	0.011544	-0.806484	0.00117118	-3.24581	0.571774	1.93764
ENSMUSG00000089687|Rab42	23.9765	27.0529	29.0533	28.0075	27.0891	25.0815	21.9648	18.8815	19.9496	0.379935	-0.332735	0.187313	-1.31857	0.79403	0.420291
ENSMUSG00000028899|Taf12	186.819	158.316	168.319	182.05	174.584	146.481	173.73	163.04	148.641	0.383731	-0.139515	0.190013	-1.31054	0.907824	0.415973
ENSMUSG00000040025|Ythdf2	551.463	614.222	516.982	482.132	545.831	595.939	533.169	625.331	657.426	0.23542	0.153476	0.0878991	1.70659	1.11225	0.628156
ENSMUSG00000028901|Gmeb1	58.9437	51.102	45.0873	53.0145	52.1747	44.1471	50.9206	56.671	49.8796	0.895439	-0.0466078	0.794603	-0.260338	0.96821	0.0479638
ENSMUSG00000083757|Rps15a-ps4	1.99775	3.00576	2.00439	3.00079	3.00971	3.00943	0.99746	3.97997	1.99446	0.965635	-0.061028	0.93141	-0.0860707	0.958581	0.0151869
ENSMUSG00000028898|Trnau1ap	116.888	93.1859	128.237	104.028	111.368	67.2263	91.8567	55.6545	77.8098	0.00312087	-0.598582	0.000192549	-3.7286	0.660403	2.50572
ENSMUSG00000066043|Phactr4	2.99603	4.00954	9.01495	3.00112	5.0183	9.02567	7.98867	2.97612	9.97978	0.417215	0.639981	0.217584	1.23298	1.55831	0.37964
ENSMUSG00000066042|Med18	9.98993	8.01787	8.01701	12.0032	9.03247	13.0404	13.9797	13.9236	9.97517	0.436218	0.435558	0.234981	1.18763	1.35243	0.360296
ENSMUSG00000028896|Rcc1	254.751	295.589	257.491	251.069	266.898	353.144	317.507	348.958	355.152	0.000355357	0.374269	1.10289e-05	4.39595	1.29618	3.44933
ENSMUSG00000085241|Snhg3	23.9777	27.0502	18.0352	29.0073	24.0773	15.0529	10.9797	20.8784	8.97266	0.0524758	-0.805876	0.00930613	-2.6006	0.572015	1.28004
ENSMUSG00000091021|Gm17300	44.955	76.1457	49.0946	74.0195	60.1994	61.1965	31.9459	58.6582	33.9124	0.259937	-0.391037	0.102479	-1.63295	0.762581	0.585132
ENSMUSG00000028893|Sesn2	412.6	405.806	320.61	313.086	367.23	319.042	316.506	400.651	406.028	0.956306	-0.0131198	0.910179	-0.112813	0.990947	0.019403
ENSMUSG00000054428|Atpif1	100.9	136.271	131.249	135.037	125.422	161.519	125.804	131.229	125.697	0.594889	0.113324	0.383428	0.871597	1.08172	0.225564
ENSMUSG00000037752|Xkr8	5.99472	5.00969	6.01031	7.00164	6.01823	2.00954	3.99338	2.9788	0.99493	0.137848	-1.26736	0.0380261	-2.07457	0.415421	0.8606
ENSMUSG00000054405|Dnajc8	259.745	290.581	387.732	382.104	332.113	398.29	364.435	268.413	273.34	0.948413	-0.0191168	0.896391	-0.130222	0.986837	0.0230023
ENSMUSG00000028885|Smpdl3b	9.98852	20.0385	15.0297	19.0051	16.055	24.0722	14.9757	18.8913	15.9608	0.701024	0.20534	0.510009	0.658824	1.15296	0.154267
ENSMUSG00000028886|Eya3	35.9645	47.0911	48.0883	45.012	44.1451	40.1302	28.9524	27.8257	31.9205	0.123965	-0.452278	0.0321274	-2.14282	0.730888	0.906701
ENSMUSG00000037731|Themis2	10.9881	18.0345	19.0342	13.0038	15.051	21.0633	12.9787	10.9284	16.9602	0.971574	0.0242721	0.941267	0.0736772	1.01697	0.0125241
ENSMUSG00000028884|Rpa2	382.627	434.865	354.675	418.114	399.339	432.406	383.403	458.314	394.054	0.64662	0.0677291	0.44169	0.769342	1.04807	0.189351
ENSMUSG00000028882|Ppp1r8	160.844	167.331	160.303	131.036	154.516	129.425	126.801	130.229	158.621	0.288778	-0.183956	0.121661	-1.54784	0.880286	0.539436
ENSMUSG00000028879|Stx12	28.971	49.0915	35.0659	44.0115	39.1274	36.1158	14.972	29.8209	18.9486	0.0752338	-0.653005	0.0154141	-2.4225	0.635954	1.12359
ENSMUSG00000028878|Fam76a	87.9125	112.224	108.207	143.039	112.378	145.467	122.81	124.273	90.7777	0.719044	0.0997722	0.534777	0.62073	1.0716	0.143244
ENSMUSG00000028874|Fgr	21.9773	21.0449	28.0534	19.0057	22.0783	36.1123	36.9453	29.8262	38.912	0.0360725	0.660151	0.0055301	2.77442	1.58025	1.44282
ENSMUSG00000037692|Ahdc1	18.9839	17.0305	5.01304	10.0029	12.0402	5.0224	6.98693	16.9104	12.9697	0.725411	-0.268165	0.542851	-0.608507	0.830375	0.139416
ENSMUSG00000028857|Tmem222	40.9636	32.061	21.0418	28.0075	30.0976	9.03936	16.9708	28.8345	21.9454	0.119088	-0.66422	0.0303253	-2.16582	0.63103	0.924132
ENSMUSG00000028868|Wasf2	54.9448	66.1331	76.1437	73.02	67.2272	91.2903	77.8797	67.5996	71.8275	0.432616	0.192748	0.230931	1.19796	1.14294	0.363898
ENSMUSG00000049649|Gpr3	32.9659	38.0786	33.0666	52.0141	39.1354	63.1981	58.9109	63.6403	45.8891	0.030556	0.56837	0.00441183	2.84711	1.48285	1.5149
ENSMUSG00000028865|Cd164l2	110.894	93.1855	124.23	103.028	108.358	68.2288	86.8641	55.6552	75.8146	0.00227822	-0.591441	0.000125179	-3.83575	0.66368	2.6424
ENSMUSG00000056596|Trnp1	22.9825	10.0199	16.0262	8.00236	14.0421	0.00531229	5.9888	0.982478	8.97771	0.0116958	-1.83223	0.00119974	-3.23894	0.28083	1.93197
ENSMUSG00000046694|Tent5b	32.9705	27.0516	30.0534	25.0067	29.0919	9.03818	14.9742	12.9121	16.9564	0.0024033	-1.09752	0.000136166	-3.81503	0.46732	2.61919
ENSMUSG00000037622|Wdtc1	169.833	228.453	181.346	170.047	188.634	238.772	179.719	224.685	236.436	0.177317	0.22874	0.0565454	1.90681	1.17181	0.751249
ENSMUSG00000028854|Slc9a1	47.9544	54.1034	35.0684	31.0089	42.1408	35.1176	26.9546	45.7355	49.8837	0.830851	-0.0931028	0.692148	-0.395942	0.937504	0.0804767
ENSMUSG00000037600|Kdf1	16.9848	18.0326	13.0246	10.003	14.0458	8.03054	6.98663	11.9283	13.9673	0.365004	-0.494974	0.175537	-1.35462	0.709574	0.437703
ENSMUSG00000028851|Nudc	307.701	297.593	260.497	326.089	296.996	296.967	308.52	342.992	280.326	0.788035	0.0450053	0.629246	0.482788	1.03169	0.103454
ENSMUSG00000028848|Gpn2	21.9787	25.0482	15.0314	11.0036	19.066	21.0691	18.9695	27.8455	31.9297	0.315735	0.437649	0.140475	1.47403	1.3544	0.500678
ENSMUSG00000028850|Gpatch3	94.9093	97.1899	92.1724	84.0229	91.3019	60.202	56.9081	62.6223	69.8301	0.00270341	-0.558941	0.000159441	-3.77588	0.6788	2.56809
ENSMUSG00000047281|Sfn	215.785	637.272	740.404	895.244	628.109	1283.15	846.685	743.631	590.578	0.453599	0.474322	0.249558	1.15142	1.38927	0.343328
ENSMUSG00000037553|Zdhhc18	156.849	165.325	110.212	145.04	144.482	112.371	104.834	155.096	118.713	0.274742	-0.233982	0.112293	-1.58797	0.850285	0.561075
ENSMUSG00000007880|Arid1a	353.656	385.767	321.612	327.09	350.175	389.266	355.446	417.554	410.019	0.138622	0.177157	0.038382	2.07075	1.13065	0.858169
ENSMUSG00000003644|Rps6ka1	70.9298	75.1515	102.191	46.0135	75.2552	98.3158	95.8525	68.5881	124.71	0.194324	0.390253	0.0648475	1.84631	1.31062	0.711474
ENSMUSG00000003038|Hmgn2	37.9634	35.0703	37.07	34.0094	36.1211	33.1096	36.9427	33.7988	37.9098	0.953685	-0.0244534	0.90586	-0.118262	0.983193	0.0205952
ENSMUSG00000012123|Crybg2	12.9881	13.0244	10.0194	17.004	13.0411	7.02651	6.98737	10.9362	2.98802	0.104735	-0.919534	0.0253327	-2.23629	0.52868	0.979907
ENSMUSG00000012117|Dhdds	35.9646	46.0892	32.0629	37.0102	38.1282	41.1326	30.9498	43.748	39.9047	0.923238	0.0407571	0.84556	0.194787	1.02865	0.0346861
ENSMUSG00000050966|Lin28a	61.9403	69.1347	69.1282	49.0137	62.2065	50.1664	44.9276	43.7328	63.8487	0.264265	-0.297766	0.105235	-1.61999	0.813511	0.577961
ENSMUSG00000012126|Ubxn11	75.9255	89.1764	97.1816	108.029	91.3032	87.2828	71.8865	64.6102	54.8622	0.0694064	-0.406542	0.0136861	-2.4654	0.754429	1.1586
ENSMUSG00000028843|Sh3bgrl3	33.966	35.0715	49.0902	44.0119	40.1345	45.1442	42.9339	30.8102	35.9121	0.875425	-0.0641662	0.76141	-0.303629	0.956498	0.0577811
ENSMUSG00000037443|Cep85	32.9688	35.0673	40.0714	31.0084	34.1107	23.0789	20.965	15.8924	23.9402	0.0231984	-0.724507	0.00301482	-2.96622	0.605204	1.63454
ENSMUSG00000086322|E130218I03Rik	14.9862	12.0242	11.0217	12.0033	12.0407	9.0326	11.9812	13.9211	11.971	0.906676	-0.0821237	0.81447	-0.234663	0.944666	0.0425478
ENSMUSG00000028840|Zfp593	57.9446	44.0897	64.118	60.0161	57.1887	41.1383	53.9168	35.7778	39.9006	0.129078	-0.409017	0.0343853	-2.11552	0.753136	0.889149
ENSMUSG00000050890|Pdik1l	4.99557	4.00796	4.00758	6.0014	5.01531	3.01106	2.99473	2.98015	0.995301	0.307424	-0.945266	0.134572	-1.49631	0.519334	0.512262
ENSMUSG00000028832|Stmn1	7.99338	7.01247	4.00847	7.00171	7.021	2.01002	1.99523	4.97023	2.9909	0.157764	-1.14206	0.0469668	-1.9866	0.453112	0.801992
ENSMUSG00000037348|Paqr7	2.99582	7.01405	4.00957	8.0021	6.0215	12.0327	6.98905	9.94805	4.98626	0.40531	0.59796	0.207272	1.2611	1.51357	0.392213
ENSMUSG00000078521|Aunip	158.843	228.454	238.451	232.063	214.72	278.9	212.669	198.826	203.51	0.811996	0.0590195	0.664291	0.433996	1.04176	0.090446
ENSMUSG00000046671|Mtfr1l	55.9463	51.1017	53.1001	51.014	53.1771	45.1496	47.9248	46.722	48.882	0.563022	-0.164496	0.34984	-0.934899	0.89224	0.249474
ENSMUSG00000037295|Ldlrap1	110.893	115.227	110.207	98.0268	109.363	82.2721	77.8762	80.5183	91.7784	0.0260444	-0.387776	0.00355806	-2.9149	0.764307	1.58429
ENSMUSG00000028826|Maco1	25.9757	31.0571	25.046	27.007	27.0863	15.054	10.9793	15.8987	14.9604	0.0095701	-0.936952	0.000885672	-3.32453	0.522335	2.01908
ENSMUSG00000028822|Tmem50a	75.9285	53.107	67.125	56.0154	63.2095	37.129	60.9058	45.7224	56.8632	0.227772	-0.330598	0.0829076	-1.73406	0.795207	0.6425
ENSMUSG00000037266|Rsrp1	284.726	322.632	238.45	229.062	267.889	119.4	82.8637	164.025	171.584	1.6208e-06	-0.997789	1.23099e-08	-5.69538	0.500767	5.79027
ENSMUSG00000028821|Syf2	303.703	326.653	361.687	367.101	340.143	464.505	439.319	401.643	399.044	0.0027228	0.326298	0.000161096	3.77331	1.25379	2.56498
ENSMUSG00000037242|Clic4	62.9393	70.1368	60.1138	69.0185	65.2159	55.1813	43.9288	54.6754	45.886	0.0928042	-0.391601	0.0210446	-2.30718	0.762283	1.03243
ENSMUSG00000043924|Ncmap	6.99168	15.0284	12.0231	21.005	13.0433	17.0508	9.98326	11.9287	3.98525	0.617615	-0.343071	0.408095	-0.827251	0.788362	0.209282
ENSMUSG00000059713|Rcan3	58.9448	68.1281	37.0726	52.0139	54.1768	28.0994	19.9637	48.7169	34.9126	0.029713	-0.715308	0.00424372	-2.85945	0.609075	1.52705
ENSMUSG00000028809|Srrm1	163.84	170.339	178.338	170.047	171.575	180.587	172.731	163.039	171.588	0.96143	0.00968668	0.922386	0.0974282	1.00674	0.0170823
ENSMUSG00000083678|Gm12989	1.99802	2.00406	1.0027	2.00056	2.00684	2.00665	0.997788	2.98499	1.99512	1	0.14758	0.853849	0.184209	1.10771	NA
ENSMUSG00000028803|Nipal3	11.9893	8.01679	8.01599	17.0038	11.0349	5.02058	8.98588	9.943	0.993038	0.212907	-0.846069	0.0747716	-1.78186	0.556298	0.671809
ENSMUSG00000028675|Pnrc2	11.9877	21.0378	16.0295	14.0039	16.0521	16.0507	5.98741	11.9258	13.9662	0.457538	-0.401055	0.253362	-1.14222	0.757304	0.339573
ENSMUSG00000028676|Srsf10	162.843	155.308	163.308	167.045	161.538	124.409	131.794	121.279	116.716	0.00453248	-0.391009	0.00032044	-3.59819	0.762596	2.34366
ENSMUSG00000028673|Fuca1	29.9739	25.0466	24.043	19.0052	24.076	6.02843	10.98	10.9248	16.9581	0.0067917	-1.12147	0.000552124	-3.4541	0.459624	2.16802
ENSMUSG00000028672|Hmgcl	127.876	112.225	171.318	112.031	131.439	116.381	131.796	71.5599	130.688	0.427894	-0.218127	0.226604	-1.20915	0.859681	0.368664
ENSMUSG00000028671|Gale	18.9809	24.0468	29.0517	13.0041	21.0713	25.0791	18.9694	13.9078	29.933	0.935782	0.0494189	0.871379	0.161907	1.03485	0.0288251
ENSMUSG00000028670|Lypla2	53.9468	48.0987	68.1273	57.0157	57.1929	66.213	70.8918	50.6953	63.8479	0.613619	0.145378	0.403729	0.834981	1.10602	0.212101
ENSMUSG00000028669|Pithd1	114.889	113.224	112.211	110.03	112.374	85.282	86.8629	86.4844	89.7821	0.0263301	-0.369683	0.00361191	-2.91021	0.773953	1.57955
ENSMUSG00000028668|Eloa	279.727	352.699	249.476	328.09	305.021	308.002	237.627	338.021	261.37	0.702043	-0.0820003	0.511277	-0.656851	0.944747	0.153636
ENSMUSG00000059291|Rpl11	243.762	227.457	240.459	365.099	269.907	336.089	356.449	339.017	213.482	0.393389	0.208689	0.198041	1.28715	1.15564	0.405178
ENSMUSG00000007872|Id3	21.9767	18.0411	31.0597	33.009	26.0918	46.1418	48.9288	35.7926	33.9189	0.0367759	0.661887	0.0057245	2.76316	1.58215	1.43444
ENSMUSG00000018983|E2f2	11.9876	16.0312	17.0311	11.0033	13.0454	18.0557	12.979	11.9251	18.9575	0.779425	0.163511	0.618059	0.498604	1.12001	0.108226
ENSMUSG00000066037|Hnrnpr	127.877	112.223	113.214	112.031	116.387	81.2709	97.8467	96.4285	96.7659	0.0634436	-0.321783	0.0121771	-2.50697	0.800081	1.19761
ENSMUSG00000103119|Gm37583	4.99552	4.00805	4.00767	3.00094	4.01356	3.01119	3.99372	3.97634	3.99032	0.93383	-0.0974695	0.867253	-0.167149	0.934671	0.0297321
ENSMUSG00000001089|Luzp1	174.834	152.299	129.244	130.035	145.482	63.2179	83.8656	106.368	105.744	0.000286375	-0.704647	8.24351e-06	-4.45876	0.613593	3.54307
ENSMUSG00000036940|Kdm1a	74.9271	72.1444	73.1392	83.0225	77.2583	75.2451	76.8806	76.5507	64.8417	0.851592	-0.0524976	0.722955	-0.354513	0.964266	0.0697685
ENSMUSG00000060862|Zbtb40	47.9547	51.0978	28.0567	47.0125	44.1454	30.1031	26.9549	49.718	28.9264	0.30796	-0.36347	0.13511	-1.49425	0.777293	0.511505
ENSMUSG00000006699|Cdc42	266.74	291.58	255.486	308.084	281.945	293.955	267.583	300.239	246.406	0.918724	-0.0192506	0.837491	-0.205104	0.986745	0.0368148
ENSMUSG00000028763|Hspg2	12.9868	9.02107	12.0243	2.00126	9.03549	17.0535	21.9692	18.8959	28.9413	0.0078148	1.26859	0.000671201	3.40108	2.40927	2.10708
ENSMUSG00000028766|Alpl	49.952	63.1203	37.0728	56.0149	51.1688	38.1279	26.9539	52.6964	34.9123	0.17327	-0.430865	0.0545683	-1.9223	0.741817	0.761278
ENSMUSG00000043411|Usp48	211.792	221.444	248.473	254.07	235.794	336.087	327.494	298.253	293.298	0.00015231	0.42126	3.83285e-06	4.62025	1.3391	3.81727
ENSMUSG00000057530|Ece1	2.99603	4.00954	6.01155	2.00091	3.0137	10.0275	8.98777	5.96438	10.9784	0.0545917	1.3179	0.00983827	2.58146	2.49303	1.26287
ENSMUSG00000028759|Hp1bp3	20.9794	18.0378	25.0461	27.0071	22.0739	22.0718	24.9623	18.8847	15.9584	0.765518	-0.144807	0.596552	-0.529366	0.904501	0.116044
ENSMUSG00000028757|Ddost	125.878	114.229	123.234	127.035	123.414	120.393	135.79	124.269	119.712	0.908929	0.0265912	0.819016	0.228811	1.0186	0.0414702
ENSMUSG00000045349|Sh2d5	4.99497	7.01268	10.0152	3.00106	6.01939	5.01687	2.994	0.986652	6.98476	0.468691	-0.63622	0.263329	-1.11856	0.643396	0.329113
ENSMUSG00000028758|Kif17	3.99657	4.00705	4.00671	2.00066	4.01186	2.00781	0.99736	0.990057	2.99283	0.337128	-1.04482	0.155525	-1.42029	0.484706	0.472205
ENSMUSG00000028756|Pink1	41.9555	69.1411	74.1431	82.0226	67.2316	139.437	111.829	105.39	98.7653	0.000474446	0.767124	1.67713e-05	4.30404	1.70187	3.32381
ENSMUSG00000028760|Eif4g3	36.9633	38.0771	39.0751	39.0108	39.1328	47.1508	45.9295	44.7396	44.8933	0.386336	0.248433	0.192208	1.30408	1.18792	0.413035
ENSMUSG00000078235|Fam43b	111.896	90.1752	93.1719	61.017	89.2923	25.0954	45.9245	42.732	74.8214	0.0035202	-0.918288	0.000226428	-3.68754	0.529137	2.45343
ENSMUSG00000041241|Mul1	122.883	106.21	97.1843	91.025	104.348	67.2267	84.8664	92.4544	98.7634	0.182816	-0.28144	0.0589331	-1.88869	0.822769	0.737985
ENSMUSG00000041161|Otud3	45.9599	34.0643	22.0435	37.0094	34.1082	4.02434	14.9733	27.8386	11.9648	0.00806669	-1.23557	0.000705693	-3.38736	0.424676	2.0933
ENSMUSG00000041193|Pla2g5	25.975	25.0498	21.0415	26.007	24.0812	22.0738	23.9624	28.836	22.9439	0.997216	0.0015095	0.995193	0.00602506	1.00105	0.00121079
ENSMUSG00000050608|Micos10	159.845	126.254	156.295	179.048	155.519	128.421	161.75	131.224	106.738	0.23327	-0.235039	0.0863825	-1.7148	0.849662	0.63214
ENSMUSG00000028744|Pqlc2	22.9785	19.0382	27.0476	14.0042	21.0694	16.0551	18.9702	10.9241	23.9452	0.6198	-0.253371	0.410899	-0.822313	0.838934	0.207748
ENSMUSG00000028743|Akr7a5	9.98901	13.027	13.0257	19.0049	14.0478	19.0579	15.9757	16.9042	9.97292	0.784555	0.163479	0.62467	0.489243	1.11998	0.105376
ENSMUSG00000028745|Capzb	52.9463	67.1354	84.1578	78.0213	71.2402	97.3089	81.8737	66.6032	72.8246	0.529095	0.171862	0.318003	0.99857	1.12651	0.276466
ENSMUSG00000041025|Iffo2	4.99552	7.01133	3.00651	4.00111	5.01548	2.00901	0.99691	4.97299	2.99178	0.393432	-0.808343	0.1981	-1.28698	0.571037	0.40513
ENSMUSG00000028737|Aldh4a1	16.9853	8.01804	14.025	14.0036	13.042	5.02213	12.9806	8.94288	7.97833	0.296792	-0.597584	0.126899	-1.52645	0.66086	0.527547
ENSMUSG00000094439|Gm21969	2.99775	0.000671082	3.00439	1.00035	2.00614	0.00109735	1.99716	0	1.99562	1	-0.852248	0.392386	-0.855299	0.553921	NA
ENSMUSG00000028741|Mrto4	402.607	407.814	427.813	444.122	425.428	525.707	521.191	497.083	479.849	0.00356085	0.263256	0.000230044	3.68351	1.20018	2.44845
ENSMUSG00000078517|Emc1	43.9557	52.1049	61.1148	68.0182	57.1914	67.2141	58.9088	51.6925	43.8908	0.944349	-0.0272311	0.885289	-0.144268	0.981302	0.0248673
ENSMUSG00000066036|Ubr4	68.9347	49.0995	53.1014	66.0177	59.1969	40.1371	60.9063	55.6727	43.891	0.399092	-0.240865	0.202371	-1.27482	0.846238	0.398927
ENSMUSG00000086159|Gm13025	6.99248	9.01811	8.01599	9.00249	8.02827	11.0339	9.98487	9.943	8.97824	0.673415	0.282103	0.475274	0.713924	1.21597	0.171717
ENSMUSG00000040964|Arhgef10l	0	2.00607	3.00714	3.00103	2.01022	11.0272	8.98866	6.96368	6.98514	0.00748197	2.08351	0.000632459	3.4173	4.23837	2.12598
ENSMUSG00000040945|Rcc2	78.9217	85.1718	91.1741	91.0251	86.2925	118.38	112.826	106.379	106.746	0.03578	0.360514	0.00545554	2.77883	1.28388	1.44636
ENSMUSG00000040935|Padi6	102.901	84.1694	97.1838	86.0237	93.313	83.2742	101.843	90.4664	100.76	0.938847	0.0211734	0.87752	0.154114	1.01478	0.0274053
ENSMUSG00000025328|Padi3	4.99573	4.00767	2.00498	6.00135	4.01292	1.00613	2.99493	4.97424	0.9955	0.463603	-0.753219	0.258797	-1.12924	0.593278	0.333854
ENSMUSG00000060572|Mfap2	71.9348	90.1632	55.1009	32.0092	61.1952	7.03652	0	23.8433	46.8887	0.207673	-1.67493	0.0718814	-1.79987	0.313181	0.68262
ENSMUSG00000009863|Sdhb	142.861	103.21	105.204	195.053	136.459	149.486	188.711	187.911	99.7543	0.554616	0.19633	0.34161	0.950988	1.14578	0.256008
ENSMUSG00000036622|Atp13a2	14.9844	12.0273	16.0319	17.0048	15.0539	23.0718	27.9602	22.8713	20.9508	0.0916554	0.658748	0.0206772	2.31383	1.57871	1.03784
ENSMUSG00000082246|Gm13047	0.99904	0.000372927	1.00188	1.00027	1.00332	1.00322	0.998465	0.994216	0	1	-0.097262	0.935919	-0.0804007	0.934805	NA
ENSMUSG00000040860|Crocc	139.863	141.283	133.255	212.057	156.525	175.568	175.728	180.944	102.746	0.956563	0.0196521	0.911197	0.111529	1.01371	0.0192865
ENSMUSG00000028923|Necap2	166.837	155.312	205.387	198.054	181.609	195.635	207.679	157.07	166.598	0.992826	0.00232257	0.984634	0.0192599	1.00161	0.00312692
ENSMUSG00000045004|Spata21	4.99489	4.00919	7.01227	8.00192	6.0197	6.01914	6.98996	2.97701	2.99059	0.703848	-0.340913	0.513318	-0.653681	0.789541	0.152521
ENSMUSG00000040842|Szrd1	109.893	91.1841	127.238	88.0245	105.354	103.338	122.811	86.4823	127.697	0.777741	0.077261	0.615959	0.501585	1.05501	0.109165
ENSMUSG00000028920|Fbxo42	94.9086	86.1715	98.1839	67.0188	86.2889	76.251	82.8707	69.5825	100.762	0.808524	-0.0708836	0.657736	-0.443041	0.952055	0.0923068
ENSMUSG00000028919|Arhgef19	24.9724	41.0851	61.1139	74.0194	49.1668	82.2541	64.9015	45.7251	33.9127	0.727331	0.179268	0.544901	0.605418	1.13231	0.138268
ENSMUSG00000006218|Fam131c	7.99207	11.0201	7.01424	5.00167	7.02518	9.02873	5.9894	9.94472	10.9759	0.748659	0.239543	0.572956	0.563703	1.18062	0.125716
ENSMUSG00000043085|Tmem82	10.9891	9.01952	10.0199	6.00208	9.03288	12.0387	13.9795	13.9227	16.9637	0.203578	0.658591	0.0696726	1.81403	1.57854	0.69127
ENSMUSG00000006219|Fblim1	47.951	56.115	68.1299	52.0148	57.1967	96.3042	88.8648	76.5534	93.7811	0.000904773	0.659092	3.74974e-05	4.12238	1.57909	3.04346
ENSMUSG00000006215|Zbtb17	350.658	329.659	347.661	414.113	362.215	416.353	437.322	415.563	351.155	0.211359	0.166802	0.0738079	1.7878	1.12257	0.67498
ENSMUSG00000040761|Spen	60.9416	51.1026	59.1109	54.0148	56.1875	47.1566	55.9133	48.7093	50.8768	0.592694	-0.151422	0.381189	-0.875707	0.900362	0.22717
ENSMUSG00000028917|Plekhm2	51.9488	58.1155	38.0766	60.0163	52.177	61.1975	57.91	76.5656	53.8697	0.341486	0.260931	0.15904	1.40831	1.19825	0.466628
ENSMUSG00000040706|Agmat	2.99659	5.0094	4.00784	6.00144	5.01583	5.01537	2.99455	3.97582	1.99322	0.690211	-0.398415	0.495581	-0.681459	0.758691	0.161018
ENSMUSG00000040697|Dnajc16	4.99478	4.00941	6.01139	6.00164	5.01804	7.02154	7.98882	4.96854	5.98562	0.704073	0.317873	0.513943	0.65271	1.24649	0.152382
ENSMUSG00000078515|Ddi2	222.784	233.462	222.42	198.054	218.731	179.588	166.738	176.953	201.516	0.036664	-0.273925	0.00569249	-2.76499	0.827066	1.43576
ENSMUSG00000040715|Rsc1a1	0.998094	0.00158297	3.00644	3.00093	1.00659	7.01833	9.98896	4.9733	3.99043	0.0265145	2.01847	0.00363968	2.90781	4.05155	1.57652
ENSMUSG00000028914|Casp9	14.9872	11.0212	9.01767	12.0031	12.0379	4.01856	7.9866	9.94163	5.98274	0.197209	-0.757942	0.0662526	-1.83671	0.591339	0.705074
ENSMUSG00000040659|Efhd2	44.9588	41.0782	47.0835	28.0079	40.1291	17.064	19.9656	13.9005	32.9214	0.0063581	-0.941079	0.000502263	-3.47955	0.520843	2.19667
ENSMUSG00000040606|Kazn	32.9715	21.0412	28.0489	16.0046	24.0768	5.02581	15.9737	8.93359	21.9487	0.0639626	-0.912939	0.0123127	-2.50305	0.531102	1.19407
ENSMUSG00000082575|Eef2-ps2	6.99258	7.01523	5.01182	7.00209	7.02564	11.0334	10.9841	12.9327	9.97697	0.184984	0.765049	0.0601002	1.88006	1.69943	0.732866
ENSMUSG00000057637|Prdm2	65.9381	52.1033	56.1048	50.0137	56.1854	33.1153	46.9262	40.7527	46.8863	0.107963	-0.419397	0.0263671	-2.22076	0.747737	0.966726
ENSMUSG00000081792|Anp32b-ps1	9.99095	10.0186	7.01404	10.0025	9.02916	6.02192	4.99064	7.9529	5.9839	0.392622	-0.562131	0.197323	-1.28922	0.677301	0.406025
ENSMUSG00000028583|Pdpn	86.9122	134.269	120.231	154.042	124.422	215.689	170.736	181.942	146.648	0.00790377	0.527891	0.000683289	3.3962	1.44182	2.10217
ENSMUSG00000046862|Pramef8	38.9619	49.0947	40.076	39.0107	42.14	40.1306	28.9522	37.7758	39.9042	0.565917	-0.190023	0.353241	-0.928322	0.876592	0.247247
ENSMUSG00000047799|Oog4	6.99402	3.00743	3.00708	5.00137	5.01678	3.01216	5.99132	6.96399	3.9895	0.915253	0.115747	0.831736	0.212476	1.08354	0.0384588
ENSMUSG00000059218|Gm13084	8.99106	16.0272	16.0259	10.0027	13.0396	9.03	1.99388	1.97696	6.98124	0.0286591	-1.3599	0.00405939	-2.87351	0.38961	1.54274
ENSMUSG00000066031|Gm13023	30.9733	23.0435	25.0441	22.0058	25.078	5.02543	10.9801	9.92981	11.9675	0.000508151	-1.41188	1.81534e-05	-4.28647	0.375821	3.29401
ENSMUSG00000078509|Pramef17	4.99467	11.0181	6.01163	6.00168	7.02264	7.02199	0.996191	5.96413	5.98532	0.556311	-0.489705	0.343575	-0.947125	0.712171	0.254683
ENSMUSG00000073724|Pramel4	8.98901	18.0366	16.032	27.0068	17.0591	30.0883	19.9692	21.8754	11.9671	0.638671	0.267459	0.432248	0.785351	1.20369	0.194723
ENSMUSG00000050810|Oog3	89.9149	75.1484	70.1329	86.023	79.2618	45.1553	59.9052	63.6223	49.8753	0.00971376	-0.551553	0.000906253	-3.31812	0.682286	2.01261
ENSMUSG00000066030|Oog2	12.9886	11.021	13.0224	14.0034	12.0374	5.02083	6.98783	4.96263	3.98654	0.0247768	-1.26723	0.00331054	-2.93733	0.415456	1.60596
ENSMUSG00000046262|C87977	49.9544	40.0777	46.0831	43.0113	45.1444	16.0619	24.9586	19.8689	20.9442	6.22468e-05	-1.1322	1.16731e-06	-4.86111	0.45622	4.20588
ENSMUSG00000036749|Pramel5	31.9662	66.1287	32.0662	71.0188	50.1703	78.2441	44.928	77.5628	38.9017	0.58368	0.25307	0.371602	0.893477	1.19174	0.233826
ENSMUSG00000078508|Gm13128	11.9875	24.0423	9.02007	14.0039	15.0503	17.0535	5.98728	19.8919	14.9641	0.96438	-0.0340769	0.928629	-0.0895704	0.976656	0.0157517
ENSMUSG00000070619|Gm13119	7.99268	9.01621	12.0187	6.00172	9.0273	4.01614	3.99231	0.985195	5.98494	0.0838737	-1.2347	0.0180488	-2.36462	0.424932	1.07637
ENSMUSG00000070610|Gm13127	5.9928	9.01909	12.022	7.00223	8.02979	15.0442	12.9809	9.93994	14.9675	0.231656	0.653431	0.0853639	1.72038	1.5729	0.635157
ENSMUSG00000028591|Pramef12	172.832	196.389	149.286	175.048	173.582	173.565	147.768	194.861	171.588	0.957035	-0.012306	0.914231	-0.107703	0.991506	0.0190721
ENSMUSG00000052912|Smarca5-ps	7.99355	3.00736	5.0094	3.00101	5.01662	1.00706	6.99053	3.97458	5.98674	0.933518	-0.0977059	0.865332	-0.169591	0.934518	0.0298772
ENSMUSG00000082082|Gm13230	3.9957	4.00882	5.00957	5.00138	5.01693	7.02023	5.99124	3.97411	3.98941	0.85151	0.186735	0.722805	0.354712	1.13819	0.0698102
ENSMUSG00000078503|Zfp990	0.998231	2.00509	3.00603	2.0007	2.00856	5.01397	5.99254	2.9814	4.98973	0.183831	1.24383	0.0595188	1.88434	2.36827	0.735581
ENSMUSG00000078502|Gm13212	14.9854	13.0271	12.0244	9.0029	13.0457	16.0514	16.9744	17.8995	20.9539	0.246086	0.533308	0.0938657	1.67535	1.44724	0.608913
ENSMUSG00000058186|Zfp980	8.99148	5.01213	7.01417	6.00186	7.02506	8.0265	10.9844	9.94498	9.97748	0.418678	0.515538	0.21892	1.2294	1.42953	0.37812
ENSMUSG00000082195|Gm13034	2.99757	3.00499	2.00377	1.00038	2.00667	0.00132991	0	1.98836	2.994	1	-0.820443	0.358904	-0.917456	0.566268	NA
ENSMUSG00000066009|Zfp987	2.99757	1.00276	3.00475	1.00038	2.00667	1.00452	1.99691	0	2.994	1	-0.419083	0.626476	-0.486692	0.7479	NA
ENSMUSG00000070605|Zfp992	3.99603	3.00692	5.00885	4.00112	4.01372	4.01332	4.99275	2.97968	3.99021	0.997101	-0.00413874	0.994261	-0.00719307	0.997135	0.00126097
ENSMUSG00000066007|Zfp600	3.9959	3.00715	2.00549	5.00132	3.01203	4.01375	6.99079	6.96531	3.9899	0.423766	0.689451	0.222908	1.21883	1.61267	0.372874
ENSMUSG00000020220|Vps13d	30.9693	42.0809	27.0538	24.0071	32.109	37.1192	26.956	40.7675	44.8971	0.476762	0.260905	0.269777	1.10358	1.19823	0.321698
ENSMUSG00000056300|Zfp981	65.9366	72.1406	56.1074	63.0171	64.2134	52.173	46.9245	60.644	53.8689	0.276497	-0.267393	0.11358	-1.5823	0.830819	0.558309
ENSMUSG00000045699|Gm21411	35.9692	18.037	20.0381	24.0063	24.0774	3.0198	21.9665	17.8915	13.963	0.138622	-0.78091	0.0383518	-2.07108	0.581999	0.858169
ENSMUSG00000083027|Gm13140	5.9951	6.01005	4.00749	2.00074	5.01513	1.00631	0.996994	2.98039	4.9892	0.369937	-0.884425	0.179798	-1.34138	0.541704	0.431873
ENSMUSG00000086147|Zfp989	4.99573	4.00767	3.0062	2.00072	3.01096	2.00856	2.99493	3.97746	4.98946	0.976731	0.0373054	0.952216	0.0599242	1.0262	0.010225
ENSMUSG00000078498|Zfp988	3.99616	4.00787	1.00367	5.00123	4.01325	3.01092	3.99387	5.97047	1.99354	0.964984	0.0543322	0.929777	0.0881248	1.03838	0.0154797
ENSMUSG00000087207|Gm13147	100.902	105.208	54.1088	52.0152	79.2703	89.2925	93.8537	139.206	139.675	0.0649306	0.560919	0.0125234	2.49704	1.47521	1.18755
ENSMUSG00000078497|Zfp978	16.9835	22.0411	16.0309	18.0049	18.0596	16.0532	11.9793	16.9004	14.9627	0.56337	-0.283287	0.350489	-0.933642	0.821717	0.249206
ENSMUSG00000078496|Zfp982	13.9857	22.0407	15.0293	11.0034	15.0518	18.0574	11.9795	16.9013	21.9511	0.78026	0.15933	0.619745	0.496211	1.11677	0.10776
ENSMUSG00000065999|Zfp985	43.9594	58.1053	33.0627	27.0077	41.1325	19.0699	4.98633	29.8213	35.9152	0.0903184	-0.856579	0.0202062	-2.3225	0.552261	1.04422
ENSMUSG00000066000|Zfp979	109.894	121.238	82.1587	107.029	105.352	89.2938	78.8745	116.324	90.7801	0.490543	-0.16415	0.282597	-1.0745	0.892454	0.309323
ENSMUSG00000062518|Zfp534	17.9844	15.0282	9.01893	11.0031	13.0429	6.02519	8.98451	13.9213	12.9694	0.586083	-0.334838	0.373851	-0.889282	0.792873	0.232041
ENSMUSG00000080059|Rps19-ps3	2.99724	3.00566	2.00431	3.00078	3.00953	2.0074	1.99647	2.98337	0.996165	0.697569	-0.489801	0.504618	-0.667242	0.712123	0.156413
ENSMUSG00000059423|Zfp933	4.99506	4.00889	6.01079	7.00171	6.01907	5.01659	5.99117	2.97777	2.9909	0.656425	-0.401969	0.452836	-0.750696	0.756825	0.182815
ENSMUSG00000078495|Zfp984	43.9572	50.0979	44.0836	34.0097	43.1451	43.141	37.9395	43.7425	52.8765	0.909084	0.0451332	0.819582	0.228083	1.03178	0.041396
ENSMUSG00000029022|Miip	42.9571	39.0812	57.1069	58.0156	49.166	60.192	62.9046	45.7264	45.8879	0.711695	0.123596	0.524492	0.636436	1.08945	0.147706
ENSMUSG00000029020|Mfn2	33.9651	49.0972	61.1118	27.0081	43.1466	60.1894	44.9295	33.7902	67.845	0.502282	0.269975	0.293787	1.04985	1.20579	0.299052
ENSMUSG00000019055|Plod1	25.9742	25.0514	32.0596	22.0064	26.0894	32.1024	32.95	24.8491	35.9174	0.477604	0.261638	0.270739	1.10136	1.19884	0.320932
ENSMUSG00000044496|2510039O18Rik	49.952	52.1018	53.0986	42.0117	50.1659	40.1334	37.9391	35.781	46.8879	0.280863	-0.299765	0.116867	-1.56806	0.812385	0.551505
ENSMUSG00000029016|Clcn6	24.9772	11.0257	18.0348	11.0035	16.0564	13.0473	26.9613	20.8799	27.9387	0.355918	0.453302	0.168965	1.37554	1.36917	0.44865
ENSMUSG00000029009|Mthfr	44.9551	62.1216	49.0945	61.0164	55.1846	63.2018	45.9268	57.6637	45.8872	0.925932	-0.0350163	0.849966	-0.189162	0.976021	0.0334207
ENSMUSG00000029007|Agtrap	49.9514	47.0946	45.0868	59.0158	50.1679	49.1603	49.9224	53.6879	38.903	0.84302	-0.0689132	0.710145	-0.371662	0.953356	0.0741621
ENSMUSG00000047719|Ubiad1	36.9637	39.0779	36.0695	45.012	39.1313	41.1329	38.9393	41.757	31.9205	0.941692	-0.0302286	0.881561	-0.148991	0.979265	0.0260913
ENSMUSG00000028991|Mtor	36.9649	35.0689	38.0702	23.0068	34.1134	27.0915	28.9539	25.8408	40.9058	0.770357	-0.123582	0.604978	-0.517255	0.917906	0.113308
ENSMUSG00000029003|Mad2l2	363.645	362.725	419.796	425.116	395.326	470.528	471.269	413.569	410.016	0.170519	0.166142	0.0530707	1.93435	1.12205	0.768226
ENSMUSG00000055401|Fbxo6	233.771	200.405	237.454	300.082	244.826	367.188	404.376	363.875	303.273	8.66912e-05	0.563895	1.82429e-06	4.77197	1.47826	4.06202
ENSMUSG00000029005|Draxin	5.9943	8.01402	2.00604	8.00192	6.0197	4.01504	2.9939	8.95553	2.99059	0.717611	-0.341814	0.532573	-0.624083	0.789048	0.144111
ENSMUSG00000017264|Exosc10	239.767	248.494	228.434	234.064	237.797	231.755	221.654	242.576	240.423	0.899378	-0.02203	0.800706	-0.252434	0.984846	0.0460575
ENSMUSG00000006442|Srm	368.64	423.845	436.829	486.133	430.444	520.69	464.278	451.348	409.017	0.487924	0.104187	0.280356	1.07952	1.07489	0.311648
ENSMUSG00000041459|Tardbp	237.768	249.497	231.441	250.068	244.822	268.873	258.598	274.392	254.39	0.331217	0.121607	0.151183	1.43537	1.08795	0.479888
ENSMUSG00000086606|Gm13205	12.9864	18.0352	23.0403	15.0042	17.0569	20.0623	15.9748	8.93623	16.9594	0.792125	-0.15402	0.634293	-0.475693	0.898743	0.101206
ENSMUSG00000028974|Dffa	67.9357	62.1217	62.1159	58.0158	62.205	39.1338	44.9281	43.7346	46.885	0.0236252	-0.516576	0.00310527	-2.95712	0.699029	1.62662
ENSMUSG00000086740|Gm17029	11.9861	16.0351	2.00995	29.0076	15.0564	37.1096	31.9536	44.7693	18.9522	0.03711	1.16352	0.00579354	2.75924	2.24003	1.43051
ENSMUSG00000028975|Pex14	64.9358	48.101	87.1628	75.0205	68.231	84.271	101.846	62.6246	74.8204	0.412683	0.23576	0.213496	1.24401	1.17753	0.384383
ENSMUSG00000073705|Cenps	252.753	323.642	316.599	269.074	292.981	319.035	247.613	252.509	298.285	0.757631	-0.0589952	0.585865	-0.544838	0.959932	0.120542
ENSMUSG00000028961|Pgd	218.787	234.466	210.4	223.061	221.744	235.766	216.662	238.601	226.457	0.755847	0.0491416	0.582849	0.549228	1.03465	0.121566
ENSMUSG00000070572|Trmt112-ps2	2.99691	4.00747	3.00603	3.00087	3.01067	3.01036	1.99604	3.97805	3.99102	0.988754	0.01794	0.977401	0.028327	1.01251	0.00491176
ENSMUSG00000063077|Kif1b	116.887	95.1912	100.191	120.033	109.366	92.3039	113.824	107.37	87.786	0.624026	-0.110809	0.416135	-0.813146	0.926069	0.204797
ENSMUSG00000028960|Ube4b	95.9079	95.1874	101.189	93.0252	95.3157	67.224	68.8906	62.6204	70.827	0.0042234	-0.512378	0.000291856	-3.62242	0.701066	2.37434
ENSMUSG00000028992|Nmnat1	38.9625	44.0851	42.078	38.0103	41.1351	33.1098	26.9555	28.8227	32.9194	0.151701	-0.423976	0.0438104	-2.0159	0.745368	0.819013
ENSMUSG00000028990|Lzic	36.9659	32.0621	26.0502	37.0096	33.1073	18.0651	21.9639	27.8361	15.9562	0.0552571	-0.656517	0.00997231	-2.57679	0.634408	1.25761
ENSMUSG00000028988|Ctnnbip1	154.85	150.298	153.289	142.039	150.502	116.383	120.81	117.303	126.694	0.0278757	-0.320201	0.00390234	-2.88595	0.800958	1.55477
ENSMUSG00000039953|Clstn1	13.9877	12.0227	10.0192	12.0031	12.0383	6.02377	7.98645	8.94494	6.98081	0.22796	-0.682457	0.0830188	-1.73343	0.623103	0.642142
ENSMUSG00000039936|Pik3cd	31.9695	26.0531	26.0506	26.0073	28.0948	25.0842	31.9512	31.8164	30.9267	0.779323	0.115916	0.617685	0.499133	1.08366	0.108283
ENSMUSG00000085403|Gm13068	3.99631	4.00757	2.00491	0.000195435	3.01082	4.01239	1.99598	3.97775	6.98716	0.494311	0.704582	0.28633	1.06621	1.62967	0.306
ENSMUSG00000028982|Slc25a33	18.9835	10.0215	13.0245	19.0046	15.048	5.02286	13.9789	10.9326	5.9813	0.165777	-0.760548	0.0508444	-1.95279	0.590272	0.780477
ENSMUSG00000044700|Tmem201	456.557	418.835	473.897	387.106	436.462	403.315	437.32	381.75	465.884	0.792104	-0.0421269	0.633906	-0.476236	0.971222	0.101218
ENSMUSG00000102813|Gm37795	82.9187	98.1942	100.188	87.0239	93.3119	95.3089	79.8742	78.5321	94.7734	0.731339	-0.0837923	0.550236	-0.597407	0.943574	0.135881
ENSMUSG00000047875|Gpr157	15.984	14.0298	9.02102	9.00303	12.0451	21.0656	20.9687	27.8533	26.9416	0.0106212	1.0105	0.00103971	3.27956	2.0146	1.97383
ENSMUSG00000063524|Eno1	43.9587	20.045	38.0714	33.0092	34.1153	28.0958	50.9253	32.8041	36.9119	0.760172	0.135958	0.590674	0.537859	1.09882	0.119088
ENSMUSG00000028967|Errfi1	30.9695	44.0833	26.0518	21.0063	31.1054	35.1129	20.9641	37.7836	44.898	0.696662	0.179004	0.503328	0.669263	1.1321	0.156978
ENSMUSG00000028964|Park7	206.8	158.317	193.366	227.061	195.653	146.482	196.695	159.059	129.683	0.091573	-0.312872	0.0206329	-2.31464	0.805038	1.03823
ENSMUSG00000039852|Rere	25.9737	35.0684	33.0621	20.006	28.0963	37.1171	27.9555	29.8229	41.9046	0.476762	0.265999	0.269774	1.10358	1.20247	0.321698
ENSMUSG00000085787|Gm13092	12.9879	8.01792	10.0197	13.0034	11.0372	10.0339	12.9807	11.9312	8.97676	0.996026	-0.00425376	0.990772	-0.011566	0.997056	0.00172913
ENSMUSG00000039759|Thap3	51.9484	52.106	56.1077	65.0177	57.1934	70.225	70.8915	65.6174	58.858	0.337135	0.233471	0.155559	1.42017	1.17566	0.472196
ENSMUSG00000047777|Phf13	165.84	171.338	151.287	133.037	155.52	126.416	119.811	141.168	161.614	0.324781	-0.179096	0.146661	-1.45143	0.883256	0.48841
ENSMUSG00000039768|Dnajc11	159.843	190.38	213.404	248.067	201.676	242.784	209.674	186.898	152.629	0.907635	-0.033772	0.816573	-0.231954	0.976863	0.0420888
ENSMUSG00000073700|Klhl21	224.782	264.522	189.361	182.05	214.719	198.649	159.748	235.621	243.419	0.889117	-0.0388709	0.782323	-0.276293	0.973416	0.051041
ENSMUSG00000028952|Zbtb48	44.9565	50.0977	44.0835	45.0123	46.1533	40.1324	36.9409	40.7578	39.9029	0.441254	-0.224063	0.238995	-1.1775	0.856151	0.355311
ENSMUSG00000028948|Nol9	375.635	394.785	291.557	425.116	371.244	351.144	339.471	433.463	298.28	0.7724	-0.0637625	0.607998	-0.512933	0.956766	0.112157
ENSMUSG00000039713|Plekhg5	145.858	141.282	127.244	180.049	149.501	150.49	156.757	169.014	115.718	0.977981	-0.00768901	0.954534	-0.0570139	0.994685	0.00966963
ENSMUSG00000014592|Camta1	5.99393	7.01371	10.0164	5.00153	7.02309	6.02038	5.99029	2.97545	7.98207	0.731135	-0.287909	0.550013	-0.59774	0.819089	0.136003
ENSMUSG00000028955|Vamp3	51.9514	51.0981	32.0633	50.0132	46.1514	27.0949	27.9535	45.7366	26.9304	0.0937129	-0.534438	0.0214402	-2.30014	0.690428	1.0282
ENSMUSG00000039662|Icmt	59.9455	50.0958	16.0367	32.0091	39.131	17.066	25.9564	59.6717	45.8928	0.906716	-0.0865252	0.814686	-0.234386	0.941788	0.0425288
ENSMUSG00000028937|Acot7	84.918	54.1125	82.1552	92.0248	78.2625	72.2374	101.845	73.5645	64.8411	0.993418	-0.00322519	0.985891	-0.0176841	0.997767	0.00286778
ENSMUSG00000028936|Rpl22	298.707	312.627	362.69	500.136	371.247	525.702	519.196	463.285	323.22	0.173983	0.310919	0.0549459	1.9193	1.2405	0.759492
ENSMUSG00000039546|Ajap1	5.99374	10.0178	4.00963	9.00228	7.02379	8.02515	3.99212	9.94775	4.98618	0.918028	-0.0975051	0.836168	-0.206798	0.934648	0.0371439
ENSMUSG00000047613|A430005L14Rik	162.843	119.24	165.311	96.027	137.461	118.39	160.752	114.319	182.568	0.805391	0.0806705	0.653752	0.448556	1.05751	0.0939934
ENSMUSG00000029027|Dffb	17.9795	26.056	38.0726	35.0098	30.1058	62.1887	52.9215	40.7621	44.8947	0.0104385	0.769389	0.00100873	3.28808	1.70455	1.98136
ENSMUSG00000039523|Cep104	44.9578	23.0503	38.0716	37.0101	35.1184	28.096	48.9275	33.7987	33.9176	0.963982	0.0218367	0.927537	0.0909437	1.01525	0.0159309
ENSMUSG00000029028|Lrrc47	109.892	124.247	123.234	101.028	115.388	132.429	118.815	119.298	143.659	0.376362	0.163727	0.185023	1.32545	1.12018	0.424394
ENSMUSG00000078350|Smim1	5.99331	10.019	13.0216	13.0031	11.0341	11.0331	5.9893	2.97284	2.98888	0.184874	-0.885927	0.0600474	-1.88045	0.54114	0.733123
ENSMUSG00000029029|Wrap73	10.9908	10.0178	8.01464	7.00194	9.02795	2.0115	3.99212	5.96231	5.98457	0.139517	-1.00464	0.0387483	-2.06685	0.498395	0.855372
ENSMUSG00000029030|Tprgl	72.9298	62.1247	78.1455	60.0166	68.2279	58.1924	68.8933	51.6867	69.8334	0.622791	-0.135901	0.414769	-0.81553	0.910101	0.205658
ENSMUSG00000029032|Arhgef16	10.9883	7.01795	10.0215	18.0047	12.0431	18.0558	22.9681	20.8879	11.9693	0.171941	0.669157	0.0538726	1.92786	1.59014	0.76462
ENSMUSG00000029059|Prxl2b	41.9607	47.0886	57.0994	44.0115	47.1493	22.0785	15.9706	6.93694	18.9485	5.49878e-07	-1.57065	3.55758e-09	-5.90355	0.336656	6.25973
ENSMUSG00000029047|Pex10	15.9849	12.0253	12.0241	19.0048	15.0498	13.0437	15.9759	14.9133	8.97496	0.785158	-0.16383	0.625476	-0.488104	0.892652	0.105043
ENSMUSG00000029048|Rer1	201.803	203.406	224.424	238.065	216.725	212.692	210.672	188.885	175.575	0.352599	-0.139145	0.166794	-1.38258	0.908057	0.452719
ENSMUSG00000029050|Ski	40.9604	35.0714	43.0807	43.0116	41.1371	38.125	41.9353	35.7858	34.9143	0.757631	-0.109201	0.585461	-0.545426	0.927102	0.120542
ENSMUSG00000073684|Faap20	25.9737	23.0491	28.0545	24.007	26.0909	37.1173	40.9392	35.7945	39.9082	0.0430557	0.595782	0.00711254	2.69153	1.51129	1.36597
ENSMUSG00000029054|Gabrd	32.9678	41.0791	31.0599	38.0102	36.1197	33.1083	25.9574	35.7917	27.9304	0.522842	-0.22369	0.311707	-1.01165	0.856373	0.281629
ENSMUSG00000029053|Prkcz	83.9184	73.1477	73.1407	75.0208	76.258	84.2742	94.8541	94.4511	92.7795	0.182965	0.263604	0.0589983	1.88821	1.20047	0.737632
ENSMUSG00000084803|5830444B04Rik	11.9891	7.01567	9.01753	5.00175	8.02873	8.02791	11.9826	9.94207	13.9702	0.507005	0.419454	0.297785	1.0412	1.33742	0.294988
ENSMUSG00000078490|Cfap74	3.99566	7.01247	2.00583	6.00155	5.01707	6.01853	2.9941	7.9601	3.98931	0.908508	0.124825	0.817916	0.230226	1.09038	0.0416711
ENSMUSG00000029064|Gnb1	100.906	93.1797	83.1544	68.0186	86.282	31.1133	37.9361	47.7066	60.852	6.04651e-05	-0.958498	1.11689e-06	-4.86984	0.514592	4.21849
ENSMUSG00000029063|Nadk	186.818	175.351	213.404	205.056	195.656	210.684	219.66	180.932	190.542	0.845064	0.0378038	0.713134	0.36765	1.02655	0.0731104
ENSMUSG00000029060|Mib2	17.9817	24.0466	13.0283	34.0084	22.0735	24.0763	17.9708	28.8416	7.97429	0.785963	-0.173004	0.626516	-0.486636	0.886994	0.104598
ENSMUSG00000042202|Slc35e2	27.973	28.0554	33.0601	31.0082	30.0986	24.0803	23.9617	19.8748	20.9468	0.211475	-0.43532	0.0739618	-1.78685	0.73953	0.674741
ENSMUSG00000029062|Cdk11b	194.812	180.358	187.353	163.045	181.606	129.427	143.775	135.196	159.616	0.0116114	-0.35346	0.00118157	-3.24329	0.782704	1.93512
ENSMUSG00000029038|Ssu72	331.676	361.721	352.67	420.115	368.235	415.349	390.393	393.689	323.221	0.755939	0.0531611	0.583133	0.548814	1.03754	0.121513
ENSMUSG00000029036|Atad3a	153.853	112.225	100.193	152.041	128.429	89.298	129.799	140.184	89.7793	0.44382	-0.20425	0.241365	-1.17158	0.86799	0.352793
ENSMUSG00000029066|Mrpl20	290.717	322.642	328.623	378.103	330.105	333.083	301.53	294.267	247.402	0.268868	-0.166533	0.108379	-1.60552	0.890981	0.570461
ENSMUSG00000029070|Mxra8	13.9886	8.01604	9.01649	11.0027	10.0313	2.01205	6.98851	5.96067	3.98731	0.0776045	-1.13506	0.016234	-2.40361	0.455316	1.11011
ENSMUSG00000065990|Aurkaip1	68.9326	66.1331	69.1319	90.0241	73.2453	75.244	76.8811	74.563	53.8661	0.826001	-0.0674585	0.683558	-0.407613	0.954318	0.0830196
ENSMUSG00000029068|Ccnl2	320.688	296.592	329.625	335.092	323.083	333.084	356.447	323.1	318.236	0.708017	0.0516165	0.520209	0.643024	1.03643	0.149956
ENSMUSG00000029071|Dvl1	12.9877	8.0182	16.0278	9.0027	11.0378	10.0344	15.9773	6.95092	13.9682	0.958608	0.0395295	0.917061	0.104137	1.02778	0.0183589
ENSMUSG00000029033|Acap3	32.9699	36.0662	33.0588	29.0076	33.104	12.0472	10.9788	11.9153	16.9555	8.38023e-05	-1.33949	1.74441e-06	-4.78098	0.395159	4.07674
ENSMUSG00000029073|Cptp	54.9485	61.1156	46.0865	39.0108	50.1641	29.1015	21.9612	37.7733	41.899	0.0371686	-0.620719	0.00580618	-2.75853	0.650347	1.42982
ENSMUSG00000029034|Ints11	222.783	212.425	225.428	217.06	219.738	241.786	250.611	237.605	245.412	0.221777	0.151867	0.0797067	1.75239	1.11101	0.654083
ENSMUSG00000051557|Pusl1	47.955	31.0643	58.1033	47.0124	46.15	26.0914	42.9344	14.8924	26.9309	0.0409782	-0.73301	0.00662858	-2.71495	0.601647	1.38745
ENSMUSG00000023571|C1qtnf12	13.9857	16.0323	15.0293	11.0034	14.0494	19.0598	17.9726	17.8969	21.951	0.304013	0.455158	0.132152	1.50567	1.37093	0.517108
ENSMUSG00000050796|B3galt6	7.99282	6.0123	6.01171	4.00133	6.02071	5.01802	5.99041	6.96026	7.98229	0.906716	0.111059	0.814897	0.234114	1.08002	0.0425288
ENSMUSG00000023286|Ube2j2	218.786	256.51	286.541	196.054	239.804	273.888	235.633	204.787	295.296	0.74113	0.0754167	0.563097	0.578247	1.05367	0.130106
ENSMUSG00000029076|Sdf4	260.747	254.507	268.508	282.077	265.89	246.805	250.61	236.605	228.449	0.233778	-0.146604	0.0869791	-1.71155	0.903375	0.631196
ENSMUSG00000059939|9430015G10Rik	53.9518	32.0642	44.0794	22.0065	38.1243	11.0471	29.9525	18.8749	41.9037	0.231684	-0.580179	0.0854614	-1.71984	0.668881	0.635104
ENSMUSG00000078349|AW011738	11.9897	10.0187	10.0178	13.0031	11.0336	3.01492	4.99055	5.96028	2.98904	0.0226189	-1.40239	0.00291406	-2.97666	0.378301	1.64553
ENSMUSG00000041936|Agrn	12.9873	16.0303	12.0236	16.0042	14.0464	12.0405	10.9818	13.9191	9.97372	0.62184	-0.277561	0.413364	-0.817988	0.824984	0.206321
ENSMUSG00000078485|Plekhn1	2.99572	12.0205	7.01368	14.0031	9.02842	11.0315	1.99442	6.95783	0.993628	0.365871	-0.781215	0.176314	-1.35219	0.581876	0.436672
ENSMUSG00000062353|Gm15772	13.9865	11.0234	11.0223	18.0046	13.0443	13.043	15.9763	15.9106	7.97718	0.977362	-0.0205011	0.952985	-0.0589583	0.98589	0.00994452
ENSMUSG00000095567|Noc2l	251.755	232.466	271.515	258.071	254.856	291.948	308.522	269.416	283.321	0.127958	0.184219	0.0337183	2.12342	1.1362	0.892933
ENSMUSG00000058503|Fam133b	24.976	29.0554	28.0513	28.0074	27.0882	21.0706	16.9713	17.8873	17.9538	0.112801	-0.570837	0.0281235	-2.19556	0.673226	0.947688
ENSMUSG00000040274|Cdk6	11.9882	15.0282	10.0203	3.00144	10.036	12.0395	8.98447	14.9171	22.9536	0.366529	0.556068	0.176958	1.35018	1.47026	0.435892
ENSMUSG00000104699|Rps4x-ps	3.99607	3.00684	4.00767	4.00111	4.01356	3.01119	4.99283	3.97634	3.99032	0.953226	0.0696335	0.904516	0.119959	1.04945	0.0208041
ENSMUSG00000040302|Rbm48	67.9331	91.1785	84.1581	81.022	81.2707	82.2659	59.9042	65.6079	69.8307	0.330838	-0.225048	0.150938	-1.43623	0.855566	0.480384
ENSMUSG00000005907|Pex1	6.99242	11.0209	13.0223	9.00251	10.033	11.0341	6.98788	4.96278	9.97648	0.688947	-0.281501	0.49403	-0.683914	0.822735	0.161814
ENSMUSG00000007415|Gatad1	7.99159	10.02	18.0286	9.00256	12.038	11.0348	8.98549	0.982394	9.97601	0.424022	-0.560285	0.223303	-1.21779	0.678168	0.372612
ENSMUSG00000040351|Ankib1	40.9605	53.1008	40.0757	36.01	42.1395	36.1192	23.959	35.7864	39.9045	0.312253	-0.322852	0.138457	-1.48156	0.799488	0.505494
ENSMUSG00000000600|Krit1	37.9638	41.0791	36.0677	38.0102	39.1278	27.0922	24.9587	29.8203	27.9304	0.105241	-0.485999	0.0254985	-2.23377	0.714003	0.977817
ENSMUSG00000040407|Akap9	24.9757	39.071	23.0445	4.00202	23.0786	24.0789	9.98007	26.845	44.9041	0.797918	0.212108	0.643354	0.463014	1.15838	0.0980416
ENSMUSG00000001467|Cyp51	14.9866	15.0274	21.0333	11.003	15.0462	5.02199	6.98716	0.981526	8.97676	0.00821905	-1.48948	0.0007275	-3.379	0.35614	2.08518
ENSMUSG00000046798|Cldn12	14.9854	22.0397	14.0272	13.0037	16.0528	14.0467	6.98599	14.9121	16.9606	0.625439	-0.276483	0.41737	-0.810992	0.825601	0.203815
ENSMUSG00000040464|Gtpbp10	22.977	31.0597	19.0389	25.0069	24.0822	29.0926	19.9669	31.8205	28.932	0.700733	0.168201	0.509537	0.659559	1.12366	0.154447
ENSMUSG00000100801|Gm15459	431.579	360.723	458.871	485.133	437.468	522.698	593.081	489.128	456.903	0.0792218	0.245606	0.0166912	2.39344	1.18559	1.10116
ENSMUSG00000028926|Cdk14	3.99679	0.00104091	3.00529	3.00076	2.00747	1.00511	3.99487	1.98697	1.99467	0.949177	-0.0973506	0.898087	-0.128078	0.934748	0.0226528
ENSMUSG00000082867|Gm15730	1.99752	3.00633	3.00603	2.0007	2.00856	5.01397	3.99417	3.97805	3.99102	0.39288	0.820279	0.197633	1.28832	1.76575	0.40574
ENSMUSG00000002297|Dbf4	246.76	277.55	246.467	230.063	249.836	228.746	195.693	224.676	239.425	0.211651	-0.171251	0.0740649	-1.78621	0.888072	0.67438
ENSMUSG00000095159|Tubb4b-ps1	4.99474	7.01326	5.01028	11.0024	7.02233	5.01765	4.99159	6.96106	0.994227	0.426771	-0.641816	0.225851	-1.21112	0.640906	0.369805
ENSMUSG00000040584|Abcb1a	2.99709	2.00477	3.00568	5.00111	3.01004	3.00975	2.99535	1.98598	0.99593	0.664858	-0.512107	0.464977	-0.730676	0.701198	0.177271
ENSMUSG00000028970|Abcb1b	5.9943	8.01402	7.01227	1.00064	5.01764	5.01714	2.9939	3.97301	9.98049	0.985945	0.0221076	0.968222	0.0398386	1.01544	0.00614745
ENSMUSG00000003623|Crot	28.9741	29.0532	13.0279	17.0049	22.0724	11.0427	9.98096	25.8567	21.9484	0.520103	-0.355927	0.309262	-1.01677	0.781367	0.28391
ENSMUSG00000078183|Gm15610	24.9757	19.0404	25.0474	24.0066	23.0786	25.0814	29.9552	23.8585	24.9402	0.709968	0.160194	0.521974	0.640305	1.11744	0.148761
ENSMUSG00000106664|Gm17936	1.99802	2.00406	2.00387	2.00056	2.00684	2.00665	1.99683	0.991667	1.99512	1	-0.196716	0.807082	-0.244192	0.872534	NA
ENSMUSG00000079659|Tmem243	8.99106	17.0284	12.0212	7.00214	11.0353	9.03	1.99388	6.95417	9.97638	0.297561	-0.682357	0.127422	-1.52435	0.623146	0.526425
ENSMUSG00000042508|Dmtf1	90.9124	78.1565	84.1593	77.0212	84.2818	72.2384	84.8683	78.5362	84.7971	0.856047	-0.0494373	0.729386	-0.345943	0.966313	0.0675024
ENSMUSG00000063531|Sema3e	3.99594	5.0095	5.00904	6.00146	5.01599	5.01553	2.99449	2.97923	1.99315	0.491753	-0.625473	0.283663	-1.07213	0.648207	0.308253
ENSMUSG00000105528|Gm43519	9.9907	15.0252	12.0206	12.003	12.0364	6.02255	1.99408	3.96809	3.98694	0.00807095	-1.61295	0.000706823	-3.38692	0.326929	2.09308
ENSMUSG00000059179|Gm8991	3.99636	4.00747	2.00484	3.00087	3.01067	3.01036	1.99604	3.97805	3.99102	0.988754	0.018009	0.97741	0.0283163	1.01256	0.00491176
ENSMUSG00000057614|Gnai1	19.9819	25.044	15.0287	19.0049	20.0626	9.03477	3.98984	13.9158	9.97264	0.0176461	-1.10253	0.00209469	-3.07647	0.465698	1.75335
ENSMUSG00000038525|Armc10	14.9849	8.02028	21.0379	7.00256	14.0498	19.0604	25.9635	13.9132	27.9405	0.136579	0.738351	0.0373432	2.08199	1.66827	0.864615
ENSMUSG00000044968|Napepld	20.98	18.0365	22.0404	26.0066	22.0715	16.0548	17.9715	15.9017	10.9691	0.216476	-0.519714	0.0769287	-1.76879	0.69751	0.66459
ENSMUSG00000039987|Phtf2	74.9288	60.12	62.1176	60.0165	63.211	47.159	59.9065	58.6534	59.8559	0.479559	-0.184181	0.272672	-1.09693	0.880148	0.319158
ENSMUSG00000039968|Rsbn1l	34.9647	48.0945	42.0804	34.0097	40.1365	54.171	38.9382	45.7328	53.8745	0.358762	0.27355	0.171022	1.36893	1.20878	0.445194
ENSMUSG00000028771|Ptpn12	21.9783	25.0492	27.0498	15.0046	22.0751	24.078	20.9665	19.8783	32.9265	0.776668	0.137967	0.614781	0.503261	1.10035	0.109764
ENSMUSG00000045435|Tmem60	49.952	46.0918	61.1114	62.0163	54.1773	39.1307	42.9325	27.8215	26.929	0.0112248	-0.676798	0.00112616	-3.25695	0.625552	1.94982
ENSMUSG00000039883|Lrrc17	19.9827	15.0288	16.0287	5.00194	14.0462	7.02829	9.98304	8.94042	19.9574	0.682441	-0.288322	0.486827	-0.695364	0.818854	0.165935
ENSMUSG00000029017|Pmpcb	80.9203	88.1764	92.1749	75.0209	85.288	104.336	96.8499	93.4513	109.74	0.172312	0.261802	0.0540531	1.92641	1.19898	0.763685
ENSMUSG00000029014|Dnajc2	139.863	148.296	148.282	163.045	149.503	175.568	166.741	166.027	152.633	0.370017	0.141517	0.180404	1.33951	1.10306	0.431779
ENSMUSG00000028932|Psmc2	455.556	453.905	421.802	513.14	462.552	525.709	521.19	553.754	463.886	0.162799	0.161758	0.0493664	1.96541	1.11865	0.788348
ENSMUSG00000029012|Orc5	51.9504	44.0884	46.0874	37.0105	44.1489	39.1307	45.9285	44.736	55.8697	0.883678	0.0558288	0.773499	0.287801	1.03946	0.053706
ENSMUSG00000105987|AI506816	11.9861	25.0489	26.048	18.0052	21.072	34.1019	19.9679	19.8791	26.9377	0.507674	0.303751	0.298321	1.04004	1.23435	0.294415
ENSMUSG00000057541|Pus7	74.9284	69.1365	64.1217	56.0156	66.2211	51.1715	56.9101	63.6256	70.8319	0.661855	-0.124006	0.459979	-0.738882	0.917636	0.179237
ENSMUSG00000028999|Rint1	27.9716	41.0795	31.0602	30.0084	33.112	42.1327	27.9546	37.7811	38.9084	0.65242	0.16863	0.448274	0.758296	1.12399	0.185473
ENSMUSG00000097180|2700038G22Rik	19.9806	17.0352	25.0448	24.0063	21.0694	19.0625	20.9679	12.9148	13.9632	0.420988	-0.357455	0.220816	-1.22436	0.780541	0.37573
ENSMUSG00000028998|Tomm7	136.865	127.259	163.312	191.052	155.526	237.765	245.623	208.78	181.564	0.00294208	0.496699	0.000178484	3.74767	1.41098	2.53135
ENSMUSG00000081855|Rpl17-ps5	1.99784	2.00444	2.00422	4.0009	2.00747	3.00909	2.99567	1.98697	0.996246	0.948038	-0.0970651	0.895483	-0.131369	0.934933	0.0231741
ENSMUSG00000106181|Gm9523	3.99594	6.01062	2.00543	5.0013	4.01401	5.01553	1.99555	5.96882	3.99	0.991479	0.0127335	0.982368	0.0221004	1.00887	0.00371669
ENSMUSG00000073147|5031425E22Rik	6.99358	8.01434	6.01139	6.00164	7.02217	4.01539	3.99267	4.96854	4.98713	0.432754	-0.599987	0.23138	-1.19681	0.65976	0.363758
ENSMUSG00000029004|Kmt2e	24.977	10.0244	22.0408	18.0051	19.0647	15.0529	28.9587	17.8918	20.9503	0.809091	0.138111	0.658804	0.441565	1.10046	0.0920025
ENSMUSG00000062604|Srpk2	81.9203	109.212	101.188	69.0192	90.2999	77.253	52.9135	59.6372	90.7842	0.164846	-0.364819	0.050327	-1.95717	0.776566	0.782922
ENSMUSG00000105565|Gm43566	1.99802	2.00406	3.00486	0.000118062	2.00684	2.00665	0.997788	0.991667	3.99271	1	0.147771	0.857535	0.179512	1.10786	NA
ENSMUSG00000099891|Gm5575	3.99607	4.00805	3.00651	6.00141	4.01356	3.01119	3.99372	4.97299	1.99338	0.804874	-0.267452	0.652911	-0.449722	0.830785	0.0942721
ENSMUSG00000028995|Fam126a	14.9878	8.01635	10.018	7.00206	10.0319	2.01231	7.98726	5.95991	8.9788	0.309125	-0.682646	0.136036	-1.49072	0.623022	0.509866
ENSMUSG00000105866|Gm6745	0.99904	1.00197	2.00277	1.00027	1.00332	0.000609807	0	0	0.997633	1	-1.98867	0.120917	-1.55094	0.251972	NA
ENSMUSG00000048439|Nupl2	11.9873	17.0333	9.0204	22.0055	15.0512	20.0613	13.9775	21.8819	8.97428	0.870594	0.111244	0.753243	0.314366	1.08016	0.0601845
ENSMUSG00000028986|Klhl7	24.9743	35.0691	25.0503	30.0084	29.1001	41.1288	30.9512	41.7644	36.9131	0.228749	0.386107	0.0834565	1.73097	1.30686	0.64064
ENSMUSG00000106133|Gm3724	24.9758	14.0323	23.0444	26.007	22.0759	25.0814	34.9494	25.8496	22.944	0.455786	0.304579	0.251598	1.14648	1.23506	0.341239
ENSMUSG00000028969|Cdk5	12.9882	12.0228	11.0205	9.00258	11.0362	7.02623	7.9864	8.94474	10.9742	0.562319	-0.360533	0.348886	-0.936753	0.778877	0.250017
ENSMUSG00000067724|Gbx1	4.99542	4.00823	2.00537	7.00159	4.01387	3.01144	4.99267	5.96914	0.995111	0.834213	-0.235066	0.696793	-0.389653	0.849646	0.0787233
ENSMUSG00000028959|Fastk	26.9737	24.0493	34.0618	30.0081	28.0936	27.0884	27.9567	19.8743	24.9389	0.625475	-0.198168	0.417623	-0.810552	0.871657	0.20379
ENSMUSG00000023353|Agap3	84.9217	58.1147	74.1353	60.0162	68.2221	21.081	45.9268	29.8072	41.8956	0.000223478	-0.994013	6.20249e-06	-4.51937	0.502079	3.65076
ENSMUSG00000038199|Iqca1l	31.9683	33.0667	31.0604	37.01	34.1151	38.1225	37.9417	38.7757	32.9199	0.688243	0.143426	0.493225	0.685188	1.10452	0.162258
ENSMUSG00000028953|Abcf2	714.304	847.689	888.685	682.187	785.636	1051.42	915.576	873.865	1092.38	0.011157	0.327338	0.00111622	3.25947	1.2547	1.95245
ENSMUSG00000038181|Chpf2	26.9758	24.0453	20.0376	7.00263	19.064	12.0447	12.9775	17.8929	29.9353	0.901268	-0.0928826	0.803768	-0.248474	0.937647	0.0451462
ENSMUSG00000028949|Smarcd3	47.9514	47.098	50.0984	85.0226	57.1951	85.27	85.8701	82.5266	48.8781	0.203854	0.396137	0.0698246	1.81305	1.31598	0.69068
ENSMUSG00000028945|Rheb	153.85	177.352	173.328	179.049	171.574	174.567	148.767	153.096	149.639	0.428524	-0.128015	0.227122	-1.2078	0.91509	0.368025
ENSMUSG00000038072|Galnt11	10.9873	18.037	15.0308	19.0053	16.0572	30.0894	21.9665	25.8567	21.9484	0.0913876	0.657843	0.020574	2.31571	1.57772	1.03911
ENSMUSG00000028954|Nub1	1064.96	1155.3	1181.24	1085.3	1129.79	1326.31	1234.08	1200.94	1301.88	0.036664	0.172272	0.00568907	2.76518	1.12683	1.43576
ENSMUSG00000097275|Gm26648	47.9522	55.1104	53.1018	65.0175	55.1859	66.2118	58.9086	61.641	48.8801	0.76614	0.0918672	0.597779	0.527597	1.06575	0.115692
ENSMUSG00000038044|Cct8l1	11.9904	7.01379	8.0143	5.00154	8.02529	2.0112	5.99023	3.97104	6.98342	0.303331	-0.756505	0.131685	-1.50749	0.591928	0.518083
ENSMUSG00000028933|Xrcc2	15.9839	14.03	20.0371	11.0035	16.0557	20.0637	22.9663	15.9031	24.9446	0.314116	0.443268	0.139489	1.4777	1.35968	0.50291
ENSMUSG00000038056|Kmt2c	145.859	120.242	127.243	129.035	130.439	135.442	157.756	151.116	148.645	0.264084	0.183216	0.1051	1.62062	1.13541	0.578258
ENSMUSG00000045294|Insig1	27.976	16.0324	18.0336	19.005	20.0642	4.02189	15.9748	14.9093	12.9664	0.121558	-0.756083	0.0312985	-2.15326	0.592102	0.915216
ENSMUSG00000002221|Paxip1	50.9519	46.0905	43.0814	29.0085	42.1412	32.1095	36.9413	39.7642	53.8755	0.901286	-0.0549181	0.804323	-0.247757	0.962649	0.0451374
ENSMUSG00000048271|Rbm33	60.9405	72.1413	60.1146	74.0199	66.2204	63.2055	49.92	62.632	47.881	0.306492	-0.254327	0.133862	-1.49904	0.838378	0.513581
ENSMUSG00000010721|Lmbr1	7.99277	4.00974	6.01179	7.00187	6.02085	5.01814	8.98752	6.96	4.98668	0.946644	0.06387	0.893032	0.134469	1.04527	0.0238132
ENSMUSG00000078182|Gm6083	2.99671	4.00796	4.00758	4.00109	3.01138	5.01487	3.99379	3.97661	2.99188	0.899866	0.147896	0.80133	0.251626	1.10795	0.045822
ENSMUSG00000001569|Nom1	330.679	293.585	306.581	247.068	295.992	263.862	300.533	286.315	344.178	0.928545	0.0192008	0.854924	0.182839	1.0134	0.032197
ENSMUSG00000105032|Gm43117	15.9854	12.0244	11.0219	17.0043	14.0458	9.03296	12.9799	13.9202	6.97939	0.490689	-0.385486	0.282727	-1.07421	0.765521	0.309193
ENSMUSG00000039000|Ube3c	37.9637	29.0598	36.0678	30.0084	33.1118	30.1005	38.9407	32.8055	37.9106	0.862412	0.0718733	0.740307	0.331446	1.05108	0.0642854
ENSMUSG00000029131|Dnajb6	451.56	436.873	510.969	547.149	488.638	552.796	571.113	493.101	454.906	0.563022	0.0888194	0.349935	0.934715	1.0635	0.249474
ENSMUSG00000106558|Gm5552	0.998944	0.000474401	1.00206	1.0003	1.00365	1.00354	1.99752	0.993636	0.997396	1	0.639643	0.550469	0.597057	1.55794	NA
ENSMUSG00000104667|Gm4961	52.9478	61.1211	70.1301	64.0173	62.2069	62.2009	53.9152	44.7272	49.8777	0.361725	-0.237161	0.173222	-1.36192	0.848413	0.441622
ENSMUSG00000025747|Tyms	174.828	180.362	227.43	228.062	201.677	250.811	244.622	196.839	200.518	0.438247	0.1405	0.236526	1.18371	1.10229	0.358281
ENSMUSG00000075703|Selenoi	62.9385	77.1509	45.0898	73.0197	65.2188	66.2154	53.914	84.5168	57.859	0.95666	0.0209739	0.912889	0.109396	1.01464	0.0192424
ENSMUSG00000025745|Hadha	48.9528	40.0817	45.0859	66.0172	50.1662	43.142	49.9232	45.7306	23.9353	0.381491	-0.299281	0.188438	-1.31521	0.812657	0.418516
ENSMUSG00000059447|Hadhb	34.9659	27.0568	36.0682	33.0092	33.1124	36.1172	43.9341	34.7947	36.912	0.538336	0.208092	0.326769	0.980642	1.15516	0.268946
ENSMUSG00000073102|Drc1	65.934	86.1719	85.162	92.0251	83.2804	108.346	88.8619	88.4805	82.8002	0.4929	0.158797	0.285002	1.06915	1.11636	0.307241
ENSMUSG00000029175|Slc35f6	18.9815	15.0319	26.0458	11.0035	18.0614	18.0597	23.9647	11.92	25.9422	0.775328	0.164001	0.612048	0.507153	1.12039	0.110514
ENSMUSG00000029177|Cenpa	291.716	288.575	315.597	308.084	302.01	275.899	278.566	251.515	258.378	0.120795	-0.178856	0.0309095	-2.15824	0.883403	0.91795
ENSMUSG00000038828|Tmem214	55.9458	56.1113	65.1207	27.0083	51.173	52.1709	53.916	42.7398	81.8131	0.673649	0.175044	0.475818	0.713045	1.129	0.171566
ENSMUSG00000029162|Khk	0	12.0217	4.0104	9.00245	6.02332	19.0491	5.98921	13.9292	7.98009	0.248989	0.918336	0.0955329	1.66691	1.88993	0.603819
ENSMUSG00000029161|Cgref1	10.9895	9.01889	13.0231	7.00221	10.0341	9.03091	11.9821	7.94862	12.9709	0.932538	0.0661344	0.863199	0.172304	1.04691	0.0303335
ENSMUSG00000107201|5930420M18Rik	3.99679	0.00104086	2.00422	2.00061	2.00747	1.00511	3.99487	2.98368	2.99332	0.727628	0.454983	0.545397	0.604672	1.37077	0.138091
ENSMUSG00000038803|Ost4	204.799	201.404	262.497	269.073	235.792	289.938	292.548	231.635	223.462	0.44219	0.14418	0.240147	1.17462	1.1051	0.354391
ENSMUSG00000006642|Tcf23	10.9908	12.02	7.01338	5.00157	9.02779	3.01404	0.99598	5.96252	7.98163	0.188324	-0.972296	0.0618434	-1.86742	0.509694	0.725094
ENSMUSG00000045302|Preb	92.9097	70.1434	99.1869	93.0254	88.2969	89.2914	111.829	82.5103	91.7797	0.757631	0.0811934	0.585598	0.545226	1.05789	0.120542
ENSMUSG00000029145|Eif2b4	402.609	385.769	389.74	382.105	391.312	389.268	409.364	400.646	412.012	0.710456	0.045554	0.5224	0.63965	1.03208	0.148463
ENSMUSG00000029146|Snx17	44.9604	38.0708	17.036	22.0063	30.0985	7.0338	13.9744	35.8013	29.9297	0.416661	-0.488791	0.217023	-1.23448	0.712622	0.380217
ENSMUSG00000043059|Zfp513	122.884	102.201	101.19	78.0216	100.333	52.1799	70.8872	70.5757	94.7739	0.0405885	-0.484963	0.00653449	-2.71968	0.714515	1.3916
ENSMUSG00000029147|Ppm1g	804.219	771.536	655.245	802.219	759.545	679.214	725.87	828.14	683.358	0.705227	-0.0570058	0.51624	-0.649152	0.961257	0.151671
ENSMUSG00000106717|Gm42798	14.9848	17.0342	9.02095	24.0061	16.0551	21.0654	16.9734	25.862	9.97167	0.757631	0.187226	0.586924	0.543298	1.13857	0.120542
ENSMUSG00000038552|Fndc4	4.99433	11.0192	14.0216	4.0014	8.02619	9.02746	2.99319	0.984541	9.97838	0.534679	-0.550381	0.322913	-0.988489	0.68284	0.271907
ENSMUSG00000029149|Krtcap3	15.9856	11.0227	14.0255	12.0033	13.0429	8.03013	12.9802	9.93748	10.9727	0.561833	-0.334467	0.348479	-0.937544	0.793077	0.250393
ENSMUSG00000029148|Nrbp1	301.705	344.687	389.737	311.085	338.135	408.324	366.43	320.113	398.048	0.323899	0.146962	0.146016	1.45375	1.10724	0.489591
ENSMUSG00000062761|Zfp512	21.9794	20.0394	16.0318	18.005	19.0638	16.0547	16.9728	20.8802	18.9545	0.913009	-0.0624897	0.826709	-0.218925	0.95761	0.0395248
ENSMUSG00000006641|Slc5a6	2460.6	2569.12	2931.56	3210.88	2817.45	4215.71	4122.59	3725.12	3453.71	5.34696e-05	0.47143	9.47563e-07	4.90223	1.38648	4.27189
ENSMUSG00000013622|Atraid	133.868	133.269	146.28	171.047	148.501	202.653	200.691	188.897	165.602	0.0108911	0.370025	0.00107941	3.26897	1.29238	1.96293
ENSMUSG00000013629|Cad	228.777	191.385	214.408	198.055	209.706	245.799	287.556	261.469	279.334	0.00190831	0.365339	9.98439e-05	3.89097	1.28818	2.71935
ENSMUSG00000029151|Slc30a3	46.9565	34.0683	34.065	41.0109	38.126	23.0819	34.9455	33.7997	27.9299	0.24542	-0.37549	0.09347	-1.67737	0.770843	0.61009
ENSMUSG00000053856|Dnajc5g	0	14.0289	15.0289	6.00228	9.03608	33.0901	18.9719	16.9024	26.9435	0.0141826	1.44348	0.00157444	3.1606	2.71975	1.84825
ENSMUSG00000062077|Trim54	27.9721	12.0303	35.0652	26.0074	25.0881	36.1146	50.9271	28.8275	37.9121	0.109226	0.607431	0.0267817	2.21468	1.52354	0.961673
ENSMUSG00000107283|Mpv17	29.9698	28.0587	22.0462	40.0108	30.1044	43.1363	43.9339	50.7181	33.9176	0.0967001	0.515073	0.0225127	2.2816	1.42907	1.01457
ENSMUSG00000106864|Gtf3c2	229.776	257.511	238.452	195.054	232.781	240.783	216.662	232.632	279.334	0.697068	0.0710223	0.504083	0.668079	1.05046	0.156725
ENSMUSG00000029138|4930548H24Rik	3.9951	1.00516	7.01338	13.0029	6.0215	11.0308	11.9844	6.95876	0.993803	0.767099	0.318588	0.599412	0.525246	1.24711	0.115148
ENSMUSG00000064037|Gpn1	191.812	190.382	264.499	202.056	213.718	265.86	266.588	191.864	255.39	0.268167	0.204854	0.107628	1.60895	1.15257	0.571595
ENSMUSG00000053134|Supt7l	67.9331	81.1606	72.1376	81.022	75.2525	83.2687	70.8888	77.5451	70.8287	0.99375	0.00246925	0.986739	0.0166209	1.00171	0.00272264
ENSMUSG00000029141|Slc4a1ap	98.9018	137.273	118.226	119.033	118.4	163.525	126.802	145.152	146.651	0.0836887	0.298059	0.0180011	2.3656	1.22949	1.07733
ENSMUSG00000106918|Mrpl33	85.9161	75.1522	84.1605	101.027	86.2901	92.2996	101.843	93.453	76.813	0.771657	0.0745886	0.607052	0.514287	1.05306	0.112576
ENSMUSG00000052139|Babam2	10.9903	6.01353	8.01543	2.00102	7.02506	5.01984	10.9844	7.95245	14.9703	0.481583	0.515305	0.274455	1.09286	1.4293	0.317329
ENSMUSG00000014956|Ppp1cb	96.9067	105.206	104.194	69.0193	93.3106	74.2455	65.8945	65.6033	99.7636	0.233255	-0.295323	0.0863252	-1.71511	0.81489	0.632169
ENSMUSG00000014932|Yes1	20.9812	15.0302	17.0315	10.0031	16.0533	9.03484	14.9765	12.9199	20.9536	0.840605	-0.128367	0.706455	-0.376621	0.914867	0.0754081
ENSMUSG00000107277|Gm10461	2.99645	7.01204	2.00561	6.0015	5.01647	6.01788	1.99541	6.96464	2.99124	0.975878	-0.0361067	0.950074	-0.0626141	0.975283	0.0106047
ENSMUSG00000107018|Gm43694	8.99268	6.01161	5.0099	7.00175	7.02152	1.00751	3.99289	4.96948	3.98904	0.222011	-0.962825	0.0798117	-1.75178	0.513051	0.653625
ENSMUSG00000023452|Pisd	50.9494	52.1057	55.1057	63.0171	55.187	68.2187	67.8959	64.6236	57.8605	0.358381	0.226012	0.170739	1.36983	1.1696	0.445654
ENSMUSG00000054280|Prr14l	129.875	157.307	142.266	130.035	138.458	92.3057	63.8953	77.5292	88.7825	1.13902e-06	-0.791882	8.1168e-09	-5.76601	0.57759	5.94347
ENSMUSG00000105429|Gm43692	3.99532	4.00961	6.01163	5.0015	5.01843	9.02585	8.98768	5.96413	6.98384	0.330838	0.687125	0.150948	1.43619	1.61007	0.480384
ENSMUSG00000018965|Ywhah	191.812	238.475	228.434	258.07	230.775	293.95	247.615	257.49	230.446	0.286832	0.165241	0.120327	1.5534	1.12135	0.542372
ENSMUSG00000037426|Depdc5	57.9442	52.1042	43.0843	57.0155	52.1755	49.162	54.9148	61.6444	48.8812	0.92929	0.0323401	0.856236	0.181167	1.02267	0.0318487
ENSMUSG00000037373|Ctbp1	12.9883	11.0214	10.0192	5.00179	10.0339	8.02844	7.98645	9.94098	14.9681	0.940885	0.0603239	0.880365	0.150506	1.0427	0.0264633
ENSMUSG00000079562|Maea	72.9297	78.1531	69.1307	80.0215	75.2491	58.1928	53.9138	61.634	50.8736	0.047289	-0.419317	0.00811374	-2.6473	0.747779	1.32524
ENSMUSG00000037355|Uvssa	26.9748	42.0736	21.0405	23.0063	29.092	17.0595	0	20.8751	18.9526	0.32702	-0.99975	0.148259	-1.44571	0.500087	0.485426
ENSMUSG00000037339|Fam53a	82.9222	68.1338	53.1025	77.0205	69.2284	36.1267	49.9203	63.6282	40.8963	0.0336821	-0.556464	0.005031	-2.80504	0.679967	1.4726
ENSMUSG00000054252|Fgfr3	11.9866	24.0456	23.042	18.005	19.0644	27.0817	13.9761	15.9011	20.9505	0.976731	0.0184017	0.952278	0.0598459	1.01284	0.010225
ENSMUSG00000005299|Letm1	28.9718	30.0594	26.0505	28.0077	29.0974	28.092	27.9562	30.8212	27.9325	0.977477	0.0133571	0.953638	0.0581384	1.0093	0.00989346
ENSMUSG00000059064|Gm10059	1.99742	1.0038	4.0074	3.00091	2.00893	6.01625	6.99146	3.97717	2.99208	0.248989	1.05497	0.0955662	1.66674	2.07767	0.603819
ENSMUSG00000004642|Slbp	313.696	291.58	277.526	300.082	296.993	232.762	252.606	263.449	241.418	0.0202216	-0.257632	0.0025123	-3.02186	0.83646	1.69418
ENSMUSG00000019295|Tmem129	34.9677	26.0523	27.0513	28.0076	29.096	17.062	25.9593	25.8466	25.9372	0.441588	-0.292572	0.239323	-1.17668	0.816445	0.354982
ENSMUSG00000037313|Tacc3	147.856	162.322	150.285	161.044	156.524	154.503	142.777	153.1	144.652	0.720946	-0.0649323	0.537211	-0.617035	0.95599	0.142097
ENSMUSG00000106688|Gm42851	0.998692	1.00268	2.00368	2.00053	1.00452	3.00796	1.99699	1.98866	0.996774	1	0.5106	0.547574	0.601399	1.42464	NA
ENSMUSG00000106743|Gm42847	14.9874	9.01826	7.01481	6.00194	9.03076	4.01826	8.98577	10.9387	12.9719	0.997101	0.00309294	0.994296	0.00714906	1.00215	0.00126097
ENSMUSG00000057406|Nsd2	41.9611	43.0815	35.0655	30.0083	37.1212	20.0724	18.9669	27.8315	32.9213	0.0759525	-0.585621	0.0156392	-2.41723	0.666362	1.11946
ENSMUSG00000029111|Nelfa	196.808	199.397	198.377	186.051	194.653	206.672	202.685	202.808	216.482	0.559924	0.0868601	0.346875	0.940668	1.06206	0.251871
ENSMUSG00000037235|Mxd4	35.9674	39.0714	28.0521	31.0081	34.1076	12.0477	8.98131	19.8762	16.9551	0.000460048	-1.21696	1.57016e-05	-4.31861	0.430188	3.3372
ENSMUSG00000079555|Haus3	159.846	180.353	136.259	136.037	153.511	108.358	87.8588	130.232	130.685	0.0212149	-0.42267	0.00268145	-3.00208	0.746043	1.67336
ENSMUSG00000029110|Rnf4	444.568	448.894	473.898	431.118	452.516	446.453	440.315	415.554	460.895	0.816849	-0.0304487	0.670329	-0.425696	0.979116	0.0878584
ENSMUSG00000059866|Tnip2	49.9498	32.0707	81.1502	52.0146	54.1857	80.2552	97.8542	50.6926	80.8107	0.116909	0.522743	0.0295645	2.17588	1.43668	0.93215
ENSMUSG00000037210|Fam193a	31.9699	35.0663	29.0543	36.0093	33.1066	20.07	16.9705	22.8604	15.9565	0.0134914	-0.800774	0.00146236	-3.18205	0.574041	1.86994
ENSMUSG00000054520|Sh3bp2	8.99073	14.0257	9.01812	8.00242	10.0343	12.0377	6.98737	11.9323	12.9707	0.854665	0.133164	0.727318	0.348695	1.0967	0.0682043
ENSMUSG00000001082|Mfsd10	38.962	35.0714	32.0632	35.0098	35.1203	40.1305	44.9314	48.7227	44.8943	0.229881	0.341949	0.0843652	1.7259	1.26747	0.638497
ENSMUSG00000029106|Add1	70.9311	98.189	67.128	46.0133	70.2354	68.2228	40.9317	70.5854	93.7815	0.927339	-0.0439828	0.852213	-0.186295	0.969973	0.0327613
ENSMUSG00000036693|Nop14	160.843	161.322	158.301	161.044	161.542	168.548	163.745	167.019	166.6	0.770349	0.0517614	0.604781	0.517537	1.03653	0.113313
ENSMUSG00000052783|Grk4	3.99578	6.01103	6.01051	8.00182	6.01858	6.01805	1.99536	2.97838	0.994813	0.240814	-1.0038	0.0907485	-1.69146	0.498684	0.618318
ENSMUSG00000029104|Htt	25.9757	16.0347	17.0345	28.0073	22.074	18.0618	26.9599	25.8534	15.9584	0.989135	-0.00767372	0.978747	-0.0266397	0.994695	0.00474458
ENSMUSG00000029097|Trmt44	3.99594	4.00832	4.00793	7.00161	5.01599	4.01361	4.9926	3.97556	0.99505	0.639772	-0.459841	0.433113	-0.783876	0.727066	0.193975
ENSMUSG00000029098|Acox3	3.99704	1.00284	3.00486	0.000118055	2.00684	0.00140586	2.99602	0.991667	2.99386	1	-0.197163	0.818258	-0.229786	0.872264	NA
ENSMUSG00000029103|Lrpap1	677.338	759.519	1015.93	1023.28	880.96	1715.57	1642.45	1368.97	1359.74	9.17404e-08	0.804246	4.21498e-10	6.24585	1.74623	7.03744
ENSMUSG00000029198|Grpel1	295.714	241.482	249.473	269.073	263.883	205.675	257.599	249.533	230.445	0.255565	-0.162407	0.0999064	-1.64531	0.893533	0.592498
ENSMUSG00000060708|Bloc1s4	53.9479	55.1086	48.092	46.0128	51.1714	47.1553	45.9274	52.6918	53.8717	0.939469	-0.027243	0.878281	-0.153148	0.981294	0.0271177
ENSMUSG00000055302|Mrfap1	76.9241	89.1777	78.1502	84.0231	83.2811	101.326	90.8588	101.41	95.7715	0.211245	0.241989	0.0737228	1.78833	1.18262	0.675214
ENSMUSG00000029120|Ppp2r2c	1.99556	9.02094	13.0256	9.00287	8.03268	28.0773	20.9704	16.9047	21.9528	0.0024033	1.41985	0.000135444	3.81634	2.67557	2.61919
ENSMUSG00000029192|Tbc1d14	13.9883	6.01372	16.025	8.00225	11.0341	2.01237	9.98519	0.983452	7.98026	0.146627	-1.07129	0.0416716	-2.03679	0.475894	0.833785
ENSMUSG00000029190|D5Ertd579e	2.99683	7.01082	3.0062	2.00072	4.01292	3.01065	0	3.97746	4.98946	0.770301	-0.345711	0.603933	-0.518753	0.78692	0.11334
ENSMUSG00000029121|Crmp1	8.99349	3.00684	5.00876	4.00111	5.01548	0.00265268	3.99372	1.98383	2.99178	0.205408	-1.21303	0.07053	-1.80849	0.431362	0.687384
ENSMUSG00000063646|Jakmip1	13.986	27.0469	15.0288	4.0018	15.051	16.0519	3.9898	14.9112	27.9421	0.946615	0.0657287	0.892698	0.134891	1.04661	0.0238268
ENSMUSG00000029125|Stx18	37.9638	30.0613	39.0722	34.0093	36.1196	28.0949	36.9434	26.8349	31.9225	0.586878	-0.195709	0.374634	-0.887827	0.873144	0.231452
ENSMUSG00000067365|Tmem128	23.9758	21.0448	26.0503	36.0094	27.0916	33.1044	34.9479	29.8266	18.9502	0.793207	0.122137	0.636053	0.473224	1.08835	0.100613
ENSMUSG00000005103|Wdr1	29.9711	29.0576	33.0609	21.0062	29.0971	26.0865	26.9576	22.859	34.9195	0.938847	-0.03766	0.877491	-0.15415	0.974234	0.0274053
ENSMUSG00000046572|Zfp518b	6.99319	7.01396	8.01448	6.00174	7.02351	7.02284	6.98912	4.96662	6.98322	0.902068	-0.111044	0.80678	-0.244582	0.925918	0.0447606
ENSMUSG00000029127|Zbtb49	8.99034	16.0294	12.0229	15.0039	13.0428	15.0459	6.98685	10.9335	8.9762	0.608659	-0.312185	0.398551	-0.844213	0.805421	0.215626
ENSMUSG00000067367|Lyar	1356.68	1340.67	1272.41	1518.42	1376.61	1247.06	1261.04	1321.24	1065.44	0.143637	-0.166043	0.0405389	-2.04821	0.891284	0.842733
ENSMUSG00000083261|Gm7816	27.9716	32.0649	22.0459	41.0109	31.1065	42.1327	37.9419	46.7387	28.928	0.33243	0.336271	0.152204	1.43179	1.26249	0.4783
ENSMUSG00000082938|Gm2810	1.99807	2.00396	2.00377	4.00081	2.00667	1.00452	0.997847	1.98836	0	1	-1.2674	0.171653	-1.36691	0.415407	NA
ENSMUSG00000106895|Gm4754	2.99603	5.01087	4.00909	9.00215	5.0183	9.02567	6.98959	7.95731	3.98853	0.604675	0.424761	0.394329	0.851794	1.34235	0.218478
ENSMUSG00000029128|Rab28	13.9864	17.0321	14.0266	12.0034	14.0471	13.0434	9.9827	13.918	15.9631	0.870594	-0.104252	0.753088	-0.31457	0.930287	0.0601845
ENSMUSG00000105416|Gm42553	94.9119	74.1446	73.1361	51.0143	72.2377	26.0973	45.9256	47.7098	66.841	0.038778	-0.647719	0.00614485	-2.73995	0.638289	1.41141
ENSMUSG00000061755|Bod1l	326.683	311.619	275.523	302.083	306.024	247.811	259.595	295.266	265.361	0.127028	-0.188921	0.03335	-2.12784	0.877262	0.896102
ENSMUSG00000039782|Cpeb2	14.985	12.0263	20.0361	11.0034	15.0518	18.0574	19.9705	12.9185	21.9511	0.526256	0.3178	0.315406	1.00394	1.24643	0.278803
ENSMUSG00000033036|Gm7879	3.99621	6.00993	3.00628	4.00107	4.01309	3.01079	0.997037	3.97717	2.99208	0.543369	-0.615375	0.33177	-0.970554	0.65276	0.264905
ENSMUSG00000104923|Gm5865	1.99788	0.000996323	2.00414	3.00075	2.00732	3.00891	3.99497	1.98724	1.99478	0.630396	0.607476	0.42316	0.800951	1.52359	0.200387
ENSMUSG00000039753|Fbxl5	120.883	160.312	123.233	83.0233	121.405	108.355	67.8893	104.382	145.656	0.563022	-0.192338	0.350042	-0.934507	0.875186	0.249474
ENSMUSG00000046985|Tapt1	14.9867	14.0259	9.0183	9.00264	11.037	7.02677	6.98725	12.9277	11.972	0.700138	-0.255253	0.508774	-0.660748	0.83784	0.154816
ENSMUSG00000015806|Qdpr	91.9142	68.1346	89.1629	77.0206	80.2619	30.1095	52.9158	31.7933	43.8894	6.93067e-06	-1.03479	7.47329e-08	-5.3794	0.488088	5.15922
ENSMUSG00000039682|Lap3	133.871	135.267	135.254	121.033	130.434	95.3152	91.8544	91.4522	103.749	0.0030648	-0.456475	0.000188227	-3.73431	0.728765	2.5136
ENSMUSG00000106603|Gm43509	0	2.00342	0.000546452	2.00047	1.00396	2.00559	0.998168	1.98995	0.997176	1	0.580676	0.557201	0.587004	1.49555	NA
ENSMUSG00000015804|Med28	390.62	408.814	455.862	445.121	422.414	395.287	383.403	330.051	344.171	0.0478914	-0.2252	0.00823113	-2.64244	0.855476	1.31974
ENSMUSG00000067321|Gm7931	2.99687	3.00642	5.00824	3.00088	3.01082	4.01239	3.99409	1.98485	2.99228	0.956602	-0.0690925	0.912418	-0.109989	0.953237	0.0192689
ENSMUSG00000015880|Ncapg	35.967	35.0663	40.0704	28.0076	34.1091	16.0593	15.9718	11.9135	22.9429	0.00158271	-1.05081	7.90986e-05	-3.94712	0.482698	2.8006
ENSMUSG00000015882|Lcorl	10.9904	4.01056	11.0188	9.00238	9.02916	5.01965	10.9846	4.96474	5.9839	0.606791	-0.386776	0.396846	-0.847267	0.764837	0.216961
ENSMUSG00000029169|Dhx15	122.88	126.251	127.241	99.0276	119.402	128.417	124.806	124.269	151.64	0.418413	0.153171	0.218684	1.23004	1.11201	0.378395
ENSMUSG00000097145|9230114K14Rik	10.9886	15.0289	12.0236	20.0049	14.0464	15.0473	10.9818	13.9191	5.98101	0.577014	-0.328551	0.364333	-0.907139	0.796336	0.238814
ENSMUSG00000105328|Gm43180	6.99419	6.01083	7.01136	3.00099	6.01823	1.0069	2.99437	1.98289	4.98836	0.215124	-1.08113	0.0760448	-1.77411	0.472658	0.667311
ENSMUSG00000029173|Sepsecs	13.9867	12.0245	12.0233	9.00277	12.0413	11.0378	12.9798	13.92	16.9624	0.715021	0.216228	0.528442	0.630386	1.16169	0.145681
ENSMUSG00000029186|Pi4k2b	54.9483	50.0978	37.0723	41.0113	46.1535	31.1075	36.9409	48.7182	44.8926	0.592353	-0.181987	0.380794	-0.876434	0.881488	0.22742
ENSMUSG00000029179|Zcchc4	23.9771	23.0456	16.0331	13.0041	19.0664	20.0671	21.9657	27.8443	32.9274	0.293989	0.434038	0.125094	1.53374	1.35101	0.531669
ENSMUSG00000029176|Anapc4	41.9587	44.0881	47.0887	41.0114	44.1484	47.1524	45.9287	41.7517	47.8861	0.854146	0.0652302	0.726244	0.350126	1.04625	0.068468
ENSMUSG00000061461|Smim20	52.9501	35.0723	29.0591	45.0122	40.136	33.1127	50.9228	56.6803	39.9031	0.680202	0.158997	0.484018	0.699854	1.11651	0.167362
ENSMUSG00000029188|Slc34a2	248.761	219.435	172.329	159.044	201.675	139.462	168.736	213.749	224.465	0.707892	-0.10172	0.52005	-0.643268	0.931921	0.150033
ENSMUSG00000105143|Gm8069	1.9976	3.00615	2.0047	3.00084	3.01036	4.01188	2.9952	3.97866	2.99261	0.704073	0.424564	0.513773	0.652975	1.34217	0.152382
ENSMUSG00000083902|Gm15975	0	0.00117223	3.00558	3.0008	2.0079	6.01454	5.99307	1.98622	1.99436	0.23327	1.31838	0.0864342	1.71452	2.49386	0.63214
ENSMUSG00000039191|Rbpj	10.9887	7.01734	14.0262	8.00259	10.0368	16.0494	18.9733	12.9234	18.9589	0.127637	0.740014	0.0335783	2.1251	1.67019	0.894024
ENSMUSG00000104560|Gm8115	6.99358	5.01071	6.01139	6.00164	6.02015	5.01753	5.99067	5.96487	4.98713	0.89377	-0.129822	0.790104	-0.266175	0.913944	0.0487744
ENSMUSG00000029089|5730480H06Rik	85.9184	62.1252	55.1073	80.0215	71.2377	50.1698	72.8874	78.5452	54.8647	0.646736	-0.14457	0.441966	-0.768878	0.904649	0.189273
ENSMUSG00000037999|Arap2	36.9661	30.0588	32.0589	34.0089	33.1068	17.0622	20.9653	20.8695	18.9504	0.0156676	-0.77202	0.00178932	-3.12314	0.585597	1.805
ENSMUSG00000047881|Rell1	23.9783	18.0359	24.0424	26.0065	23.0726	10.0389	15.9743	9.93035	7.97536	0.00951322	-1.06832	0.000875212	-3.32784	0.476876	2.02167
ENSMUSG00000060512|0610040J01Rik	10.9891	13.0252	13.024	17.0042	14.0446	11.0367	8.98469	9.9382	5.98172	0.265652	-0.599785	0.106037	-1.61627	0.659852	0.575687
ENSMUSG00000029171|Pgm2	20.9815	15.0298	16.0297	12.0035	16.0525	7.02924	13.9779	11.9253	16.9609	0.501795	-0.360656	0.293267	-1.05098	0.77881	0.299474
ENSMUSG00000051116|Gm8121	2.99751	2.00406	2.00387	3.0007	2.00684	0.00140588	1.99683	1.98807	0.99659	1	-0.945699	0.273841	-1.09426	0.519178	NA
ENSMUSG00000029174|Tbc1d1	15.9843	18.0351	20.0361	9.00297	16.0542	17.055	13.9772	12.9185	22.9494	0.901597	0.0800148	0.805985	0.245609	1.05703	0.0449875
ENSMUSG00000029178|Klf3	16.9831	24.0449	19.0359	8.00284	17.0584	20.064	11.9789	17.8939	28.9376	0.718785	0.211936	0.533781	0.622244	1.15824	0.143401
ENSMUSG00000029195|Klb	28.9713	23.0491	29.0561	14.0047	24.0855	35.1122	42.9367	34.7989	50.8874	0.0146188	0.780347	0.00163938	3.14881	1.71754	1.83509
ENSMUSG00000029191|Rfc1	205.798	223.447	252.479	274.075	239.806	311.006	291.548	263.453	241.419	0.164516	0.211326	0.0502109	1.95816	1.15775	0.783792
ENSMUSG00000105935|Gm43628	4.99573	3.00651	0.00139406	7.00148	4.01292	1.00613	3.99402	6.96822	0	0.804084	-0.346377	0.651105	-0.452228	0.786557	0.0946986
ENSMUSG00000047215|Rpl9	307.7	279.561	339.645	388.106	329.105	399.296	434.328	369.829	319.232	0.185384	0.211195	0.0603346	1.87834	1.15765	0.731927
ENSMUSG00000029199|Lias	157.844	204.409	188.36	247.067	199.673	298.963	257.601	267.438	210.493	0.0308609	0.374645	0.0044707	2.84289	1.29652	1.51059
ENSMUSG00000029202|Pds5a	63.9384	63.1247	57.1088	43.0123	57.1925	55.1813	53.9151	59.6498	73.8275	0.770803	0.0926261	0.605874	0.515972	1.06631	0.113056
ENSMUSG00000106696|Gm42729	8.99132	8.0165	8.01571	9.00244	9.02999	9.02913	7.98714	8.94773	7.98018	0.98081	-0.0211042	0.958462	-0.0520831	0.985478	0.00841509
ENSMUSG00000107050|C030017G13Rik	3.99631	2.00516	2.00491	4.00104	3.01082	3.01051	4.99325	3.97775	2.99228	0.774896	0.31767	0.611555	0.507855	1.24632	0.110757
ENSMUSG00000037795|N4bp2	23.9773	20.0405	17.0342	20.0056	20.0683	18.0613	21.9661	24.8591	22.9459	0.809583	0.118736	0.660401	0.43936	1.08578	0.0917386
ENSMUSG00000029205|Chrna9	1.99701	5.01014	7.01188	4.00122	5.01707	7.0204	5.99117	3.97388	4.98782	0.791346	0.253696	0.632634	0.478023	1.19226	0.101634
ENSMUSG00000029201|Ugdh	89.9118	101.201	124.231	114.031	107.357	105.341	92.8547	69.5773	79.8047	0.154754	-0.30515	0.0452872	-2.00198	0.809358	0.810358
ENSMUSG00000037822|Smim14	32.9702	31.0581	31.0554	25.0067	30.0954	12.0468	12.9764	11.9161	19.9503	0.00234959	-1.0783	0.000130423	-3.82566	0.473587	2.62901
ENSMUSG00000029203|Ube2k	409.603	446.886	396.751	392.107	410.372	316.033	283.555	328.066	332.2	0.000114751	-0.384412	2.63611e-06	-4.69731	0.766091	3.94024
ENSMUSG00000105601|Gm42725	0	1.00319	2.00431	2.00062	1.00538	7.01554	3.99478	2.98337	1.99456	0.120342	1.7334	0.0307823	2.15988	3.32511	0.919583
ENSMUSG00000107362|Gm40309	75.9272	86.1671	89.1641	52.0147	75.249	55.184	43.9278	42.7335	78.8141	0.12115	-0.456632	0.0311366	-2.15532	0.728685	0.916677
ENSMUSG00000054598|9130230L23Rik	18.9804	28.0543	23.0444	24.0066	23.0785	30.0938	19.9674	25.8498	24.9403	0.824154	0.105585	0.680503	0.411777	1.07593	0.0839916
ENSMUSG00000070780|Rbm47	97.9009	130.265	150.289	130.036	128.44	296.949	261.598	243.584	270.361	2.02068e-16	1.0737	7.57872e-20	9.11905	2.10482	15.6945
ENSMUSG00000107304|Gm43775	24.9773	18.0364	22.0402	24.0062	22.0711	11.0419	18.9705	13.9111	11.9673	0.107001	-0.669431	0.0260754	-2.22509	0.628755	0.970614
ENSMUSG00000107390|Gm43323	10.9896	7.01597	8.01655	10.0028	9.03159	9.03069	12.9813	12.9295	9.97584	0.615264	0.31754	0.405618	0.831629	1.2462	0.210939
ENSMUSG00000029223|Uchl1	37.9647	27.055	23.0462	31.0084	30.1007	21.074	30.9522	36.7923	26.934	0.930983	-0.0438144	0.859402	-0.177135	0.970087	0.0310585
ENSMUSG00000029207|Apbb2	18.9821	13.0279	18.0336	16.0044	16.0545	14.0481	19.9703	15.905	16.9594	0.965506	0.0261785	0.931195	0.0863418	1.01831	0.0152451
ENSMUSG00000106706|C530043K16Rik	25.9762	21.0414	20.038	17.0049	22.0723	12.0452	17.9712	18.8872	22.9467	0.616189	-0.240589	0.406517	-0.830038	0.8464	0.210286
ENSMUSG00000037720|Tmem33	89.914	81.1605	76.1444	92.0247	85.2824	57.1923	67.8931	71.5768	54.8633	0.034027	-0.433067	0.00509208	-2.80115	0.740685	1.46818
ENSMUSG00000029221|Slc30a9	17.9861	8.01642	7.01437	10.0026	11.0341	0.00483884	7.9872	8.94796	4.98522	0.179538	-0.978648	0.0575397	-1.89919	0.507455	0.745843
ENSMUSG00000092060|Bend4	1.9976	3.00615	7.00977	2.00068	4.01223	3.01006	1.99615	0	3.99127	0.555821	-0.68202	0.34317	-0.947921	0.623292	0.255065
ENSMUSG00000037736|Limch1	11.9883	12.024	11.0216	8.00252	11.0381	12.0393	11.9813	11.9295	16.9631	0.619384	0.290653	0.410379	0.823228	1.22319	0.20804
ENSMUSG00000107257|Gm43028	0.99838	3.00586	1.00316	3.0008	2.0079	4.01134	2.99543	3.97964	2.99295	0.453703	0.803081	0.249802	1.15083	1.74482	0.343228
ENSMUSG00000029208|Guf1	11.9889	11.0215	15.0254	11.003	12.0384	8.02854	7.9864	4.96162	8.97738	0.211359	-0.706024	0.0738039	-1.78783	0.613007	0.67498
ENSMUSG00000029209|Gnpda2	23.9792	24.0426	15.0287	17.0045	20.0626	4.02134	5.98717	13.9158	11.969	0.015886	-1.1569	0.00181874	-3.11834	0.448474	1.79899
ENSMUSG00000029213|Commd8	16.984	12.0257	14.0273	17.0045	15.0507	12.0421	18.9722	15.9076	12.9673	0.995052	-0.00434395	0.989174	-0.0135687	0.996994	0.00215421
ENSMUSG00000063935|Zar1	27.9742	23.0455	28.0504	33.0083	28.0892	14.0515	18.9693	13.9076	8.97205	0.00674793	-1.00418	0.000545528	-3.45734	0.498555	2.17083
ENSMUSG00000046808|Atp10d	16.983	12.0273	22.0403	29.0072	20.0664	20.0645	25.9625	14.9063	7.97498	0.718918	-0.217232	0.534228	-0.621566	0.860214	0.143321
ENSMUSG00000072889|Nfxl1	13.9866	13.0261	16.0288	15.004	14.0463	11.0381	12.9797	9.93597	10.9721	0.497032	-0.360348	0.288623	-1.06115	0.778977	0.303616
ENSMUSG00000054892|Txk	9.99046	12.0221	4.01063	5.00174	8.0285	9.02988	6.98788	14.9241	12.9719	0.455786	0.491261	0.25143	1.14688	1.40567	0.341239
ENSMUSG00000082705|Gm15616	5.99417	3.00802	4.00896	7.00181	5.01804	6.01957	8.98793	7.9579	3.9887	0.601576	0.428684	0.390898	0.85799	1.34601	0.220709
ENSMUSG00000105124|Gm5297	6.99208	7.01626	12.022	11.003	9.03215	15.0442	12.9809	9.93994	10.9738	0.485543	0.409085	0.277895	1.08506	1.32784	0.313773
ENSMUSG00000067219|Nipal1	343.663	477.952	407.776	428.117	418.407	652.112	520.192	586.564	566.644	6.93499e-05	0.485725	1.36554e-06	4.82997	1.40029	4.15895
ENSMUSG00000036087|Slain2	91.9136	81.1582	79.1473	53.0149	76.2518	40.1399	48.9208	50.6916	73.8248	0.0610251	-0.514773	0.0114612	-2.52831	0.699903	1.21449
ENSMUSG00000029152|Ociad1	140.862	155.31	142.272	160.044	149.503	176.571	161.749	172.988	157.622	0.295758	0.160744	0.126262	1.52901	1.11786	0.529063
ENSMUSG00000070733|Fryl	11.9892	6.0142	11.02	10.0027	10.0331	7.02554	11.9827	7.95013	7.97959	0.822204	-0.167744	0.677616	-0.415718	0.890234	0.0850205
ENSMUSG00000106943|Dancr	45.9552	52.1021	45.0859	47.0128	47.1577	46.1504	39.9364	46.7256	43.8937	0.750223	-0.103485	0.575277	-0.560297	0.930782	0.124809
ENSMUSG00000054814|Usp46	10.991	8.01502	7.01314	3.00116	8.02529	2.0112	3.99231	5.96319	9.97912	0.612924	-0.432913	0.402978	-0.836314	0.740764	0.212594
ENSMUSG00000029229|Chic2	29.9708	32.0631	33.0616	32.0087	32.1062	29.0954	27.9558	24.848	25.9358	0.499622	-0.240249	0.290872	-1.05621	0.846599	0.301358
ENSMUSG00000062110|Scfd2	43.9571	52.1015	32.0644	45.0123	43.1456	47.1524	35.942	56.6779	44.8922	0.800875	0.0940192	0.647233	0.457609	1.06734	0.0964353
ENSMUSG00000107020|Gm6051	1.99752	1.00363	3.00603	4.00103	3.01067	4.01222	5.99254	2.9814	2.99239	0.54982	0.6174	0.337883	0.958357	1.53411	0.25978
ENSMUSG00000005672|Kit	18.9831	17.0319	17.0304	12.0034	16.0514	7.02865	8.98398	8.93968	14.965	0.16082	-0.700412	0.0484948	-1.97301	0.615396	0.79366
ENSMUSG00000029233|Srd5a3	9.99169	5.01102	7.01289	12.0026	9.02678	2.01097	5.99041	4.96766	0	0.0690973	-1.40834	0.0136057	-2.46751	0.376746	1.16054
ENSMUSG00000029227|Fip1l1	141.863	152.301	144.272	140.038	144.482	118.388	108.828	116.31	120.708	0.0335788	-0.317105	0.00500612	-2.80664	0.802679	1.47393
ENSMUSG00000107165|Gm43747	4.99485	7.01298	8.01346	2.00088	6.01985	6.01928	3.99278	2.97683	8.98167	0.977981	-0.0301541	0.954567	-0.0569728	0.979316	0.00966963
ENSMUSG00000029234|Tmem165	32.9719	20.0391	16.0316	21.0056	23.0732	2.01605	15.9741	18.8895	13.9638	0.125546	-0.831097	0.0328551	-2.13385	0.562102	0.901197
ENSMUSG00000029238|Clock	43.9623	29.0553	24.0454	25.0068	30.0956	2.01714	16.9714	19.8783	17.9539	0.0227358	-1.09839	0.00293746	-2.97421	0.467037	1.64329
ENSMUSG00000106831|Ube2n-ps1	7.9923	10.0183	10.0174	6.00181	9.02872	7.02375	4.99078	4.96528	7.98101	0.505931	-0.464686	0.296727	-1.04348	0.724629	0.295909
ENSMUSG00000036435|Exoc1	40.96	38.0771	34.067	37.0103	38.1298	43.1398	44.9309	48.7203	47.8875	0.2962	0.294396	0.126506	1.52803	1.22637	0.528416
ENSMUSG00000036403|Cep135	3.99566	4.00889	6.01079	7.00171	6.01907	5.01659	4.9921	4.97023	2.9909	0.776364	-0.267292	0.613976	-0.504406	0.830878	0.109934
ENSMUSG00000055923|Aasdh	11.9871	21.0396	14.0281	21.0054	16.0546	22.0671	12.9782	18.8921	11.9682	0.962852	-0.0301025	0.925565	-0.0934257	0.979351	0.0164406
ENSMUSG00000036323|Srp72	79.9228	83.1639	89.1662	66.0183	79.2641	66.2185	63.8988	58.6456	81.8054	0.320979	-0.233164	0.143951	-1.46123	0.850767	0.493524
ENSMUSG00000053030|Spink2	15.9831	17.0363	17.0346	27.0071	19.0664	29.0893	27.9587	27.8443	16.9564	0.329104	0.405259	0.14978	1.44031	1.32433	0.482666
ENSMUSG00000029246|Ppat	611.406	667.327	561.065	604.165	614.057	567.85	509.206	612.403	565.642	0.308969	-0.117444	0.135755	-1.49179	0.92182	0.510085
ENSMUSG00000029247|Paics	311.695	319.641	410.779	383.105	359.208	517.677	513.205	419.536	449.922	0.00138819	0.412681	6.54719e-05	3.99217	1.33116	2.85755
ENSMUSG00000036285|Noa1	90.9123	103.202	95.1783	84.023	93.3093	71.2356	59.9035	67.5941	76.8142	0.0220417	-0.438005	0.00280688	-2.98813	0.738155	1.65675
ENSMUSG00000029249|Rest	366.644	322.644	301.575	349.096	336.128	337.099	385.402	401.648	356.146	0.26279	0.142768	0.104296	1.62438	1.10402	0.580392
ENSMUSG00000083829|Gm2199	1.99749	6.00969	3.00612	4.00104	4.01276	4.01239	0	3.97775	2.99228	0.676424	-0.470956	0.47941	-0.707251	0.721486	0.169781
ENSMUSG00000029250|Polr2b	124.878	154.305	126.241	128.035	134.451	151.49	122.807	149.128	146.649	0.638143	0.0934474	0.431203	0.787135	1.06692	0.195082
ENSMUSG00000029253|Cenpc1	18.984	10.021	14.0252	10.0029	13.0423	4.01962	11.9815	7.94675	12.9699	0.387791	-0.517503	0.193223	-1.3011	0.69858	0.411402
ENSMUSG00000035898|Uba6	44.9596	37.0706	32.0598	27.0075	35.1137	12.049	19.9661	23.8534	28.9303	0.0399622	-0.732775	0.00639995	-2.72655	0.601746	1.39835
ENSMUSG00000072845|Tmprss11a	57.9489	54.0987	47.0836	34.0092	48.1505	3.02198	5.98486	11.9107	24.9369	1.95731e-06	-2.07248	1.59668e-08	-5.65084	0.237751	5.70834
ENSMUSG00000035851|Ythdc1	99.9053	75.15	85.1598	67.0186	81.2707	52.1776	74.8832	64.6131	83.8007	0.337157	-0.246386	0.155601	-1.42002	0.843005	0.472167
ENSMUSG00000070697|Utp3	452.559	478.955	519.986	460.126	485.628	548.784	528.179	484.153	540.704	0.216217	0.132149	0.0767759	1.76971	1.09593	0.665109
ENSMUSG00000029291|Rufy3	27.9725	31.0612	32.0598	30.0082	30.1005	30.0976	26.9573	24.8486	28.9303	0.755351	-0.126234	0.581829	-0.550715	0.91622	0.121851
ENSMUSG00000044221|Grsf1	200.804	219.437	226.429	216.059	216.727	242.788	222.654	214.736	225.459	0.655619	0.0685609	0.451772	0.752464	1.04867	0.183348
ENSMUSG00000029366|Dck	28.9711	34.0675	43.078	33.009	34.1137	36.1157	30.9512	21.8599	31.9229	0.602293	-0.197837	0.391928	-0.856125	0.871857	0.220192
ENSMUSG00000006262|Mob1b	75.9256	81.1617	77.1472	64.018	76.2573	87.2823	81.8727	86.4946	96.7715	0.26279	0.234263	0.104303	1.62434	1.17631	0.580392
ENSMUSG00000043618|Eif5al3-ps	76.9239	76.1545	102.192	86.0237	85.2879	108.348	108.833	81.5153	98.7644	0.308279	0.219788	0.135336	1.49339	1.16456	0.511056
ENSMUSG00000035505|Cox18	26.9727	28.0576	30.0579	47.0121	33.1107	37.118	36.9438	33.8027	16.9529	0.871998	-0.0826438	0.755568	-0.311306	0.944326	0.0594844
ENSMUSG00000029397|Rchy1	198.808	185.368	176.334	157.043	179.601	141.466	156.755	164.033	184.559	0.371101	-0.149973	0.181288	-1.3368	0.901267	0.430507
ENSMUSG00000029403|Cdkl2	26.9745	28.0539	22.0426	17.0051	24.0805	19.0655	18.9688	24.8554	29.9317	0.961796	-0.0260545	0.923125	-0.0964986	0.982102	0.0169169
ENSMUSG00000055204|Ankrd17	207.797	212.424	211.402	242.066	218.734	238.775	234.636	233.629	202.512	0.727369	0.0575889	0.544998	0.605273	1.04073	0.138246
ENSMUSG00000029413|Naaa	3.9951	8.01529	8.01456	1.00071	5.01926	10.0289	5.99005	6.95876	12.9746	0.276995	0.787153	0.113979	1.58056	1.72567	0.557528
ENSMUSG00000029407|Uso1	48.9524	50.0995	48.0915	24.0075	43.1475	50.1628	47.9251	49.7083	75.828	0.245074	0.383425	0.0932498	1.6785	1.30443	0.610703
ENSMUSG00000029405|G3bp2	439.571	542.078	495.941	447.123	486.632	578.88	482.249	523.923	573.626	0.198007	0.162232	0.0666523	1.83401	1.11902	0.703319
ENSMUSG00000034826|Nup54	42.9583	50.0973	52.0958	36.0101	45.1499	41.1347	32.9464	30.8084	47.8872	0.444289	-0.245027	0.241828	-1.17043	0.8438	0.352335
ENSMUSG00000029415|Sdad1	297.71	306.611	298.567	356.097	315.055	308.002	296.538	304.212	247.402	0.387456	-0.123236	0.192859	-1.30217	0.918126	0.411778
ENSMUSG00000034842|Art3	23.977	27.0516	21.0405	23.0063	24.0794	20.0671	16.9717	22.8662	19.9507	0.546362	-0.255306	0.334785	-0.964521	0.837809	0.262519
ENSMUSG00000029426|Scarb2	16.9842	15.0296	16.0295	9.00286	14.0474	12.0414	12.9792	11.9258	18.9579	0.971574	-0.0247743	0.941329	-0.0735996	0.982974	0.0125241
ENSMUSG00000047963|Stbd1	11.9904	11.0186	10.0167	6.00173	10.0294	0.004075	0.996038	2.97513	6.98332	0.0155159	-1.8382	0.00176909	-3.12649	0.279671	1.80922
ENSMUSG00000063015|Ccni	13.9887	11.0196	9.01633	11.0027	11.033	0.00451697	2.99304	5.96106	3.98744	0.00784512	-1.78982	0.000676011	-3.39913	0.289208	2.1054
ENSMUSG00000053208|Kat2b-ps	51.9505	33.0694	37.0726	54.0144	44.1485	37.1248	56.9144	52.6973	34.9126	0.921502	0.0439673	0.842711	0.198427	1.03094	0.0355038
ENSMUSG00000058013|Septin11	19.983	10.0214	10.0204	7.00234	12.0408	5.02273	13.979	14.9169	16.9628	0.894933	0.106879	0.792145	0.263526	1.0769	0.0482095
ENSMUSG00000029381|Shroom3	0.99812	2.00537	3.00636	0.000211943	1.0065	7.01812	5.99216	4.97361	7.98548	0.0152299	2.21086	0.0017222	3.13438	4.62951	1.8173
ENSMUSG00000096259|Gm3106	59.9391	86.1726	74.1435	105.028	81.2755	126.401	97.8486	110.362	76.8125	0.184691	0.339036	0.0599594	1.88109	1.26491	0.733554
ENSMUSG00000070677|D5Ertd577e	41.9577	56.1112	45.0878	54.0148	50.1699	66.21	52.9174	61.644	52.8727	0.36875	0.23971	0.178654	1.34491	1.18076	0.433268
ENSMUSG00000079423|Gm3286	29.969	43.0857	33.0655	61.0158	42.1415	54.1701	41.9346	50.7097	23.936	0.956901	0.0283555	0.913953	0.108054	1.01985	0.0191331
ENSMUSG00000107092|Gm7993	13.9859	17.0332	18.033	14.004	16.0535	17.0543	13.9775	11.9239	16.9601	0.899378	-0.0790886	0.800625	-0.252539	0.946655	0.0460575
ENSMUSG00000029486|Mrpl1	27.9724	26.0534	36.066	26.0073	29.098	32.103	32.9497	21.8625	32.9225	0.926103	0.0448458	0.850382	0.188631	1.03157	0.0333408
ENSMUSG00000034724|Cnot6l	33.9698	33.0606	26.0478	25.0067	29.0921	10.041	9.98047	15.8978	16.9563	0.00156051	-1.15431	7.72571e-05	-3.95275	0.449282	2.80673
ENSMUSG00000067161|Gm5560	0.998017	3.007	5.00895	5.00129	4.01387	7.01894	4.99267	3.97582	2.99159	0.692737	0.395975	0.498849	0.676303	1.31583	0.159432
ENSMUSG00000046000|Naa11	12.9897	9.0165	6.01216	6.00175	9.02779	1.00844	4.99108	6.95876	5.98466	0.236644	-0.861264	0.0885333	-1.70319	0.55047	0.625905
ENSMUSG00000034663|Bmp2k	6.99323	10.0175	9.01553	6.00173	8.02545	7.02271	2.9934	2.97513	6.98332	0.344045	-0.68206	0.160909	-1.40202	0.623275	0.463385
ENSMUSG00000000568|Hnrnpd	80.9214	84.1668	84.1589	83.0226	84.2811	75.2466	74.8827	73.5638	74.8192	0.465741	-0.158767	0.26084	-1.12441	0.89579	0.331855
ENSMUSG00000029328|Hnrnpdl	253.753	320.635	247.471	294.08	276.927	280.913	221.653	289.304	242.416	0.538336	-0.107476	0.326888	-0.980401	0.928211	0.268946
ENSMUSG00000029326|Enoph1	86.916	93.1832	64.1248	78.0214	81.2724	74.244	68.8909	97.4369	82.8016	0.99375	0.00265049	0.986762	0.016592	1.00184	0.00272264
ENSMUSG00000050640|Tmem150c	28.9714	33.0652	31.059	26.0074	29.099	33.1067	29.953	31.8135	35.916	0.711695	0.141626	0.524315	0.636709	1.10315	0.147706
ENSMUSG00000097772|5430416N02Rik	12.9894	7.01444	8.01497	12.0028	10.0306	1.00874	6.98874	5.96147	2.98939	0.0695673	-1.23909	0.0137504	-2.46372	0.42364	1.1576
ENSMUSG00000035325|Sec31a	57.945	48.096	56.1044	32.0094	49.1647	39.1319	47.9252	39.7587	65.8482	0.974233	-0.0147884	0.946646	-0.0669198	0.989802	0.0113373
ENSMUSG00000035310|Lin54	32.9682	46.0858	33.0622	35.0094	36.1181	30.099	14.9723	26.8369	25.9352	0.082526	-0.583279	0.0177046	-2.37174	0.667445	1.08341
ENSMUSG00000035297|Cops4	315.691	375.749	426.807	343.094	365.225	445.445	384.402	331.047	417.999	0.513833	0.111654	0.303388	1.02919	1.08047	0.289178
ENSMUSG00000035234|Abraxas1	44.9553	60.1177	60.1121	69.0182	58.1925	58.187	42.9312	41.746	34.9107	0.154633	-0.39614	0.0452081	-2.00271	0.759889	0.810699
ENSMUSG00000035266|Helq	59.945	40.08	38.073	43.0117	45.1488	20.0752	38.939	40.7605	35.912	0.214022	-0.415439	0.0753341	-1.77843	0.749791	0.669542
ENSMUSG00000016833|Mrps18c	127.874	121.245	134.257	156.043	135.457	182.589	186.713	174.979	155.627	0.0100473	0.374412	0.00095626	3.30309	1.29631	1.99795
ENSMUSG00000104761|Gm43511	7.98986	15.0319	24.043	24.0062	18.0613	31.0902	21.967	12.9155	12.9654	0.8275	0.146578	0.686984	0.402952	1.10694	0.0822322
ENSMUSG00000029330|Cds1	1.99693	8.01392	7.01217	6.00159	5.0175	9.02458	1.9951	3.97322	4.98751	0.875251	-0.167275	0.76078	-0.304456	0.890523	0.0578675
ENSMUSG00000029314|Gpat3	176.826	194.39	163.314	211.058	188.637	275.891	262.594	289.316	241.422	2.10567e-05	0.516658	3.11951e-07	5.11608	1.43064	4.67661
ENSMUSG00000087611|4930458D05Rik	0.997919	5.00978	3.00695	5.00134	4.01444	8.02145	4.99238	5.9679	3.98969	0.432649	0.671454	0.23106	1.19763	1.59268	0.363864
ENSMUSG00000043940|Wdfy3	29.9709	28.0565	26.0507	28.0077	28.0951	29.095	29.9535	32.8112	29.9284	0.767855	0.11907	0.600244	0.524049	1.08603	0.114721
ENSMUSG00000046709|Mapk10	4.99601	5.00819	2.00462	5.00112	4.01205	1.00564	0	3.97898	0	0.127937	-1.75323	0.0336966	-2.12368	0.296636	0.893005
ENSMUSG00000034573|Ptpn13	116.887	112.224	128.241	116.032	118.395	105.345	113.823	94.437	103.749	0.316799	-0.181922	0.141008	-1.47205	0.881528	0.499216
ENSMUSG00000029312|Klhl8	50.951	50.099	55.1023	32.0093	47.1582	43.1425	42.9322	37.7699	62.8549	0.978444	-0.0119658	0.955416	-0.0559068	0.99174	0.00946416
ENSMUSG00000029313|Aff1	74.9283	80.1559	60.1151	52.0146	67.2243	52.1745	48.9211	66.6098	74.8234	0.651875	-0.141491	0.447303	-0.759919	0.906582	0.185836
ENSMUSG00000029310|Nudt9	135.87	121.239	92.177	101.028	112.375	76.2558	89.8581	118.31	109.737	0.430554	-0.191434	0.229144	-1.20257	0.875735	0.365972
ENSMUSG00000048334|Gm8258	1.99793	1.00298	3.00508	2.00058	2.00716	3.00873	2.99584	0.991237	1.99489	0.913818	0.16606	0.828397	0.216757	1.12199	0.0391404
ENSMUSG00000097392|Thoc2l	37.9632	40.0788	39.0735	31.0088	37.1245	35.1155	33.9463	33.7979	42.8995	0.955355	-0.0239131	0.908685	-0.114698	0.983561	0.0198351
ENSMUSG00000070639|Lrrc8b	20.98	20.0396	21.0391	24.0062	21.0692	17.0575	17.9715	15.9014	13.9633	0.339504	-0.401356	0.157671	-1.41295	0.757146	0.469155
ENSMUSG00000029290|Zfp326	10.9913	7.01335	7.01272	10.0023	9.02643	1.00793	3.99256	3.97198	0.994177	0.0164476	-1.82005	0.00190153	-3.1052	0.283211	1.7839
ENSMUSG00000067058|Rps15a-ps5	2.99655	6.01062	4.00793	6.00146	5.01599	5.01553	2.99449	3.97556	1.99315	0.635887	-0.459829	0.428933	-0.791019	0.727073	0.19662
ENSMUSG00000029283|Cdc7	19.981	21.0404	21.0385	17.0047	20.0657	16.0542	13.9766	13.9118	18.9549	0.457982	-0.33438	0.253661	-1.1415	0.793125	0.339152
ENSMUSG00000029279|Brdt	81.9211	107.206	99.1829	72.0198	90.2967	61.2036	35.9385	42.7309	71.827	0.00237569	-0.768042	0.000132609	-3.82156	0.587214	2.62421
ENSMUSG00000049606|Zfp644	95.9062	99.1982	83.1607	92.0254	93.3153	110.357	106.834	122.291	115.725	0.0918721	0.295618	0.0207692	2.31215	1.22741	1.03682
ENSMUSG00000104706|Gm43421	1.99771	2.00469	1.00316	1.00046	1.0056	4.01134	3.9946	4.97669	3.99167	0.119276	1.5977	0.0304005	2.16483	3.02661	0.923448
ENSMUSG00000029287|Tgfbr3	10.9897	13.0236	11.02	7.00215	10.0332	8.02791	5.98889	7.94993	10.9747	0.610764	-0.338446	0.400647	-0.840466	0.790893	0.214127
ENSMUSG00000029276|Glmn	28.9728	20.0419	35.0618	25.0068	27.0889	20.0685	26.9589	12.9103	21.9459	0.312095	-0.411998	0.138299	-1.48216	0.751582	0.505714
ENSMUSG00000033773|Rpap2	19.9791	39.0727	24.047	35.0091	29.0964	34.1064	14.973	29.8275	18.9504	0.573566	-0.267172	0.360607	-0.914208	0.830947	0.241416
ENSMUSG00000089628|Gm9727	2.99529	9.01848	8.01631	11.0029	8.02884	17.0468	10.9835	10.938	7.97943	0.34205	0.587209	0.159399	1.4071	1.50234	0.465911
ENSMUSG00000011831|Evi5	352.659	361.716	340.644	298.082	337.126	236.777	230.638	246.541	289.305	0.00023641	-0.430535	6.62789e-06	-4.5053	0.741987	3.62633
ENSMUSG00000096920|Rps19-ps8	3.99545	4.00934	6.01131	7.00179	5.01791	7.02138	6.98981	5.96513	4.98722	0.765121	0.261204	0.596099	0.530019	1.19848	0.11627
ENSMUSG00000029270|Dipk1a	42.9588	40.0797	30.0599	40.0109	39.1314	34.114	37.9405	47.7279	39.9044	0.894933	0.0544342	0.79243	0.263156	1.03845	0.0482095
ENSMUSG00000058558|Rpl5	284.722	279.56	242.465	428.116	311.045	397.288	412.362	440.429	253.386	0.256676	0.281759	0.100553	1.64218	1.21568	0.590614
ENSMUSG00000077426|Gm26387	1.99828	2.00354	1.00232	8.55027e-05	1.0041	1.00399	0.9981	1.98961	1.99575	1	0.317418	0.735942	0.337232	1.2461	NA
ENSMUSG00000029265|Dr1	48.9525	66.126	34.0683	39.011	47.1584	47.1538	28.951	59.6601	54.8709	0.97097	0.0182414	0.939661	0.0756954	1.01272	0.0127943
ENSMUSG00000029263|Pigg	9.99054	11.0207	7.01469	9.00249	9.03051	7.02523	6.98798	11.9355	8.97824	0.925576	-0.0769129	0.849377	-0.189913	0.948084	0.0335881
ENSMUSG00000060730|Gm10086	1.99738	4.00787	4.00749	4.00108	3.01125	5.0147	3.99387	3.97689	2.99198	0.83546	0.23031	0.699974	0.385356	1.17309	0.0780744
ENSMUSG00000029267|Mtf2	385.623	435.871	418.798	560.153	453.524	689.234	646.997	655.164	516.759	0.000997489	0.476072	4.25558e-05	4.09315	1.39095	3.00109
ENSMUSG00000063406|Tmed5	246.759	301.599	258.491	263.072	267.899	302.983	249.61	289.303	282.323	0.650719	0.0709647	0.44626	0.761666	1.05042	0.186607
ENSMUSG00000050856|Atp5k	52.9465	53.1099	62.12	84.0227	63.2153	94.2992	92.859	85.5056	63.8444	0.0926473	0.415245	0.0209879	2.3082	1.33353	1.03317
ENSMUSG00000029490|Mfsd7a	32.9661	23.0522	36.0713	47.0128	35.1232	61.1916	71.8945	58.6665	47.8856	0.00379351	0.781758	0.000252189	3.66003	1.71922	2.42096
ENSMUSG00000033623|Pcgf3	28.9718	33.0641	34.0625	32.0086	32.1053	28.092	22.9625	21.8635	22.9421	0.214188	-0.419174	0.0755732	-1.77697	0.747853	0.669206
ENSMUSG00000062234|Gak	54.9482	47.093	38.0741	32.0093	43.1453	34.1161	40.9354	50.7077	55.8703	0.85123	0.0769498	0.722409	0.355242	1.05479	0.0699528
ENSMUSG00000090961|Vmn2r8	3.99641	3.00624	2.00477	1.00049	2.00844	3.01021	3.99425	3.97835	4.98987	0.465942	0.732619	0.261172	1.12362	1.66165	0.331668
ENSMUSG00000013495|Tmem175	6.99311	18.0268	9.01581	6.00176	10.03	4.01654	0	2.97466	5.98457	0.0324928	-1.62593	0.00479242	-2.82066	0.324002	1.48821
ENSMUSG00000072762|4930522L14Rik	9.98888	11.0243	12.0246	10.0031	11.041	22.0654	20.9699	18.8948	20.9536	0.0223656	0.937899	0.00286674	2.98168	1.91574	1.65042
ENSMUSG00000090015|Gm15446	27.9728	32.0622	35.0637	32.0085	31.1021	26.0863	23.9614	18.8784	22.9424	0.17327	-0.462405	0.0545645	-1.92233	0.725775	0.761278
ENSMUSG00000066613|Zfp932	68.932	61.1251	60.1174	75.0206	66.226	90.2899	97.8509	98.434	81.8045	0.0127564	0.474447	0.00135877	3.20327	1.38939	1.89427
ENSMUSG00000109771|Gm35315	12.9887	15.0257	8.01599	12.003	12.037	5.02058	1.99396	9.94299	3.98671	0.0525211	-1.1973	0.00934201	-2.59928	0.43609	1.27967
ENSMUSG00000081865|Gm15484	2.99631	3.00757	2.00583	5.00139	3.01275	7.0204	7.98941	7.9601	5.98639	0.11524	1.17564	0.0289993	2.1835	2.25894	0.938395
ENSMUSG00000064247|Plcxd1	23.976	14.033	27.0514	29.0078	24.083	31.0986	39.9423	27.837	25.937	0.291048	0.40098	0.123345	1.54088	1.3204	0.536036
ENSMUSG00000033434|Gtpbp6	71.9308	68.135	65.1236	49.0139	63.2127	56.1863	61.9031	64.6198	81.8085	0.859211	0.0590243	0.734571	0.339052	1.04176	0.0659002
ENSMUSG00000014668|Chfr	48.9532	44.0877	51.0947	28.0083	43.1449	37.1242	42.933	35.7826	57.8667	0.978817	0.0123472	0.955872	0.0553343	1.0086	0.00929862
ENSMUSG00000029502|Golga3	34.9656	35.0705	35.0672	48.0126	38.1271	37.1208	37.9412	37.7788	24.9354	0.685709	-0.15118	0.490316	-0.689807	0.900514	0.16386
ENSMUSG00000104720|Gm43138	4.99421	7.01459	7.0139	11.0027	7.02458	11.032	8.98664	7.95337	3.98744	0.90292	0.108539	0.808437	0.242443	1.07814	0.044351
ENSMUSG00000029501|Ankle2	88.9132	90.18	80.154	70.0197	83.2817	95.3094	95.8514	104.393	114.73	0.101242	0.314064	0.0241216	2.25519	1.24321	0.994638
ENSMUSG00000029500|Pgam5	52.9496	41.0832	58.1065	44.0121	49.163	36.1222	48.9246	32.7962	44.8919	0.369272	-0.270194	0.179294	-1.34293	0.829208	0.432654
ENSMUSG00000087439|Gm15788	17.9841	13.0259	15.0273	10.003	14.0459	8.03062	10.982	9.93646	14.9656	0.534551	-0.352296	0.322735	-0.988853	0.783337	0.272011
ENSMUSG00000029499|Pxmp2	86.9168	92.1798	85.1594	88.0237	87.2879	58.1949	52.9143	58.6457	56.8592	0.000655994	-0.633865	2.54032e-05	-4.21119	0.644447	3.1831
ENSMUSG00000007080|Pole	54.9466	56.1113	49.0945	53.0146	53.1788	53.1737	51.9187	58.6586	55.8663	0.8971	0.0436888	0.797338	0.256794	1.03075	0.0471592
ENSMUSG00000043323|Fbrsl1	120.882	147.291	122.233	94.0264	121.409	139.452	112.823	137.197	165.609	0.368102	0.195725	0.178064	1.34674	1.1453	0.434031
ENSMUSG00000105482|Gm42596	1.99802	2.00406	3.00486	2.00056	2.00684	2.00665	1.99683	0.991667	0.99659	1	-0.556588	0.500652	-0.673465	0.679908	NA
ENSMUSG00000033294|Noc4l	174.83	170.34	177.337	185.051	174.586	187.61	190.704	184.914	180.567	0.638468	0.0757922	0.431716	0.786258	1.05394	0.194861
ENSMUSG00000029504|Ddx51	119.886	100.198	91.1734	102.028	103.343	62.211	83.8682	91.4613	81.8012	0.0631755	-0.371862	0.0121138	-2.50881	0.772784	1.19945
ENSMUSG00000029507|Pus1	39.9601	45.0904	53.099	48.0131	47.158	53.1701	47.9256	39.7601	44.8915	0.986048	-0.0071948	0.969541	-0.0381834	0.995025	0.00610191
ENSMUSG00000029505|Ep400	56.9454	36.0759	48.0921	29.0087	42.1454	47.1554	66.8995	55.6765	74.8289	0.0733695	0.526256	0.0148459	2.43612	1.44019	1.13448
ENSMUSG00000029512|Ulk1	180.823	195.391	216.411	163.045	189.639	255.827	240.627	220.704	275.345	0.00343036	0.392194	0.000218851	3.6962	1.31239	2.46466
ENSMUSG00000043510|Hscb	25.9742	29.0578	30.0565	27.0075	28.0947	31.0997	27.9562	26.8399	29.9287	0.920257	0.0464271	0.840355	0.201439	1.0327	0.0360907
ENSMUSG00000029521|Chek2	195.807	246.492	258.49	235.065	236.796	321.038	278.568	261.464	287.313	0.0275915	0.291705	0.00384712	2.89043	1.22409	1.55923
ENSMUSG00000070576|Mn1	22.9801	14.0284	17.0311	10.0031	17.055	6.02666	13.9779	11.9252	17.9591	0.506592	-0.37869	0.29721	-1.04243	0.769136	0.295341
ENSMUSG00000029344|Tpst2	36.9665	38.0703	27.0509	25.0069	31.1004	13.0507	12.9759	22.8617	23.9415	0.0297319	-0.796668	0.00425503	-2.85861	0.575677	1.52678
ENSMUSG00000050017|Pitpnb	426.584	466.931	464.882	461.126	457.535	541.76	500.222	501.058	507.783	0.0714651	0.170929	0.0142528	2.45083	1.12578	1.14591
ENSMUSG00000042328|Hps4	13.9877	12.0227	4.01088	11.0029	10.0337	5.02124	6.9876	15.9186	9.97593	0.901522	-0.107579	0.80558	-0.246133	0.928144	0.0450236
ENSMUSG00000029345|Tfip11	223.786	171.34	166.315	181.049	185.618	94.3182	147.769	151.108	137.666	0.00756202	-0.483838	0.000642082	-3.41319	0.715073	2.12136
ENSMUSG00000029346|Srrd	37.9626	31.065	43.0811	28.0082	35.1209	44.1421	51.9221	39.765	54.874	0.124515	0.443921	0.0324101	2.13932	1.3603	0.904778
ENSMUSG00000042184|1700069L16Rik	1.99728	4.00815	6.0099	3.00095	4.01372	7.01874	3.99365	0.988208	4.98883	0.895395	0.15788	0.793908	0.26124	1.11565	0.0479854
ENSMUSG00000053334|Ficd	102.899	120.239	102.196	93.0259	104.352	130.421	111.826	128.252	139.669	0.100309	0.286912	0.0238339	2.2598	1.22003	0.998661
ENSMUSG00000018974|Sart3	111.89	120.24	146.275	110.03	122.411	141.457	134.791	107.361	143.658	0.615632	0.10956	0.406034	0.830893	1.0789	0.210679
ENSMUSG00000025825|Iscu	70.9303	69.1396	87.1636	83.0226	78.2624	84.2724	85.8676	68.5911	72.8239	0.991502	0.00330485	0.982554	0.0218676	1.00229	0.00370632
ENSMUSG00000105031|Gm3511	12.9868	11.0242	13.0258	18.0047	14.0481	17.0537	19.9712	15.9077	11.9692	0.671761	0.231632	0.473099	0.717447	1.17416	0.172785
ENSMUSG00000004530|Coro1c	91.9124	76.1514	93.1729	55.0156	78.261	56.189	70.8891	53.6721	91.7842	0.493273	-0.211677	0.285326	-1.06843	0.863533	0.306912
ENSMUSG00000042121|Ssh1	8.99291	6.01123	8.01283	2.00083	7.02083	0.00320122	2.99415	0.987053	7.98381	0.254404	-1.09785	0.0990958	-1.64925	0.467211	0.594475
ENSMUSG00000029592|Usp30	24.9756	29.0564	25.0478	26.0071	26.0871	26.0846	20.9658	24.8528	24.9397	0.793641	-0.115827	0.636797	-0.472182	0.922853	0.100376
ENSMUSG00000044339|Alkbh2	41.9596	36.073	32.0631	56.0145	41.1369	36.1194	40.9367	44.7424	21.9409	0.60214	-0.205927	0.391716	-0.85651	0.866982	0.220303
ENSMUSG00000029591|Ung	195.808	221.443	235.448	221.061	219.741	319.031	296.541	279.363	300.283	2.93194e-05	0.450204	4.701e-07	5.03813	1.36623	4.53284
ENSMUSG00000042010|Acacb	5.99453	5.01005	1.0042	4.00121	4.01485	3.01227	4.99216	8.95728	6.98514	0.505459	0.580118	0.296261	1.04449	1.49497	0.296314
ENSMUSG00000029577|Ube3b	15.9842	14.0295	18.0337	15.0043	16.0547	18.0579	19.9702	15.9047	17.9575	0.719595	0.18388	0.53553	0.619587	1.13593	0.142912
ENSMUSG00000001098|Kctd10	166.839	122.246	142.27	115.032	137.461	117.387	158.755	138.187	164.609	0.736301	0.0817103	0.556454	0.588116	1.05827	0.132945
ENSMUSG00000011884|Gltp	20.9798	12.0276	27.0478	17.0049	19.0648	18.0604	27.9597	12.9143	22.9467	0.883096	0.0904539	0.772704	0.28884	1.06471	0.0539919
ENSMUSG00000002486|Tchp	47.9568	26.0539	35.0651	30.0083	35.1151	14.0553	32.9492	25.842	30.9256	0.280213	-0.425133	0.116289	-1.57054	0.74477	0.552512
ENSMUSG00000072694|1500011B03Rik	69.9341	71.137	64.1191	64.0172	67.2194	33.1165	35.9404	40.7501	39.8997	0.000107501	-0.845941	2.37381e-06	-4.71868	0.556348	3.96859
ENSMUSG00000029561|Oasl2	10.9864	10.0263	29.0548	24.0068	18.0671	47.1396	47.9324	29.8266	33.9215	0.00403055	1.10744	0.000275128	3.63766	2.15462	2.39464
ENSMUSG00000041890|Git2	76.9246	81.1621	96.1801	82.0225	83.2792	89.2888	84.8681	69.5833	81.8033	0.875389	-0.0442626	0.761222	-0.303877	0.969785	0.0577987
ENSMUSG00000041870|Ankrd13a	30.9686	43.0844	44.0819	28.0081	36.1226	47.1488	33.9459	33.7964	48.8869	0.655436	0.167561	0.451584	0.752776	1.12316	0.183469
ENSMUSG00000029559|2210016L21Rik	385.625	347.693	420.795	391.107	385.289	334.09	372.421	298.237	332.201	0.0863252	-0.208163	0.0187463	-2.35054	0.865638	1.06386
ENSMUSG00000086054|Hnf1aos1	4.99514	4.00874	4.00832	6.00153	5.01678	5.0163	4.99223	4.97074	3.9895	0.986402	-0.0193017	0.970983	-0.0363755	0.98671	0.00594612
ENSMUSG00000029550|Sppl3	77.9225	94.1885	88.169	101.028	90.3052	122.392	104.838	110.357	97.765	0.157566	0.268957	0.0468026	1.98808	1.20494	0.802537
ENSMUSG00000107054|C730045M19Rik	0	2.00365	1.0024	9.21508e-05	1.00425	3.00754	0.998034	1.98928	2.99446	1	1.4876	0.126732	1.52712	2.80422	NA
ENSMUSG00000072692|Rpl37rt	42.9568	39.0818	59.111	65.0174	52.1759	65.2075	68.8959	49.7041	43.8913	0.690568	0.139637	0.496769	0.679583	1.10163	0.160793
ENSMUSG00000029545|Acads	143.858	194.388	190.362	181.05	178.602	259.837	211.671	214.742	226.459	0.0112151	0.361057	0.00112309	3.25773	1.28437	1.9502
ENSMUSG00000046562|Unc119b	270.739	246.489	271.511	232.063	256.856	170.562	194.695	168.994	206.503	0.000133935	-0.464483	3.21494e-06	-4.65659	0.724731	3.87311
ENSMUSG00000048578|Mlec	92.9118	78.1546	66.1269	75.0205	77.2575	50.1709	66.8948	77.5469	69.8315	0.339504	-0.236387	0.157657	-1.413	0.848869	0.469155
ENSMUSG00000029544|Cabp1	18.9817	16.0331	15.0301	13.0039	16.0557	17.0566	21.9674	20.8813	22.948	0.370017	0.388808	0.180207	1.34012	1.30931	0.431779
ENSMUSG00000041733|Coq5	83.9185	74.1494	100.187	80.022	84.2821	80.2622	89.8612	64.6101	84.7969	0.763849	-0.0813696	0.594749	-0.531967	0.94516	0.116993
ENSMUSG00000060152|Pop5	208.796	200.402	229.436	286.078	230.774	256.833	265.589	236.61	183.555	0.914047	0.028078	0.828902	0.21611	1.01965	0.0390315
ENSMUSG00000041740|Rnf10	723.3	642.276	629.191	510.14	625.091	373.225	450.297	461.28	574.622	0.00699862	-0.429332	0.000574195	-3.44352	0.742605	2.15499
ENSMUSG00000009013|Dynll1	805.218	826.643	693.315	796.217	776.599	564.845	542.153	668.072	566.636	4.94065e-05	-0.41319	8.59651e-07	-4.92131	0.750961	4.30622
ENSMUSG00000086368|Gm13830	5.9951	3.00668	3.00636	4.00108	4.01325	2.00879	3.99387	2.98039	3.99054	0.779912	-0.303851	0.618747	-0.497627	0.810087	0.107954
ENSMUSG00000029538|Srsf9	62.937	70.1421	92.1731	79.0217	76.2577	102.327	94.8543	73.5624	87.7905	0.306492	0.235889	0.133835	1.49915	1.17763	0.513581
ENSMUSG00000029536|Gatc	18.9813	15.0322	24.0435	10.0033	17.0594	21.0675	23.9644	14.9055	29.9348	0.395158	0.400259	0.19945	1.28312	1.31974	0.403229
ENSMUSG00000029535|Triap1	58.9394	103.206	102.194	114.031	94.3189	151.48	107.833	107.37	95.7684	0.284258	0.290271	0.118608	1.56064	1.22287	0.546287
ENSMUSG00000041697|Cox6a1	458.555	377.755	419.797	484.132	433.452	392.28	474.264	431.465	368.113	0.716108	-0.0617188	0.52998	-0.628036	0.958122	0.145022
ENSMUSG00000029524|Sirt4	14.9855	10.0225	14.027	9.00289	12.043	15.0488	18.9724	15.9083	20.9542	0.230991	0.560489	0.0849458	1.72268	1.47477	0.636405
ENSMUSG00000029528|Pxn	63.9393	59.116	66.1218	49.0136	59.1954	40.1361	43.9298	36.7716	52.8731	0.0725901	-0.453697	0.0146337	-2.44132	0.730169	1.13912
ENSMUSG00000029518|Rab35	91.9121	70.1412	86.1617	86.0233	83.2771	60.2016	80.8747	65.6074	66.837	0.189145	-0.288212	0.0623498	-1.8638	0.818916	0.723206
ENSMUSG00000041609|Bicdl1	20.9825	21.0359	19.0317	11.0031	18.0539	1.01063	1.99333	3.96439	9.97448	0.000402727	-2.0872	1.33676e-05	-4.354	0.235337	3.39499
ENSMUSG00000067274|Rplp0	2086.97	1595.18	1356.58	2473.68	1882.31	1897.18	2435.21	2624.6	1487.42	0.565248	0.168077	0.352416	0.929914	1.12356	0.247761
ENSMUSG00000041638|Gcn1	34.9653	39.0779	42.0789	32.0091	37.1257	43.1383	38.9393	35.7862	46.8906	0.656199	0.152671	0.452602	0.751084	1.11163	0.182964
ENSMUSG00000029513|Prkab1	267.738	261.524	347.658	312.085	300.008	391.267	390.396	304.209	336.194	0.0894146	0.255492	0.0197872	2.33036	1.19374	1.04859
ENSMUSG00000029516|Cit	193.809	163.331	253.481	236.065	215.727	317.024	347.465	258.482	277.337	0.00240546	0.497939	0.000136681	3.8141	1.4122	2.6188
ENSMUSG00000106869|Gm42473	24.9738	39.0769	32.0623	39.0105	33.1129	47.147	33.9465	39.7698	34.9156	0.548745	0.210869	0.336564	0.960977	1.15739	0.26063
ENSMUSG00000066900|Suds3	157.847	188.371	138.264	161.044	160.537	147.482	119.811	166.028	144.651	0.40199	-0.157884	0.204774	-1.26807	0.896338	0.395784
ENSMUSG00000032959|Pebp1	171.836	127.253	153.287	147.04	148.493	76.2586	118.814	93.438	98.7585	0.000275424	-0.627476	7.87664e-06	-4.46851	0.647308	3.56
ENSMUSG00000081274|Gm15727	1.99852	0.000423927	0.000403746	1.00028	1.00349	1.00339	0.998386	0.99392	0.997512	1	0.317891	0.778938	0.280703	1.24651	NA
ENSMUSG00000061288|Taok3	11.9885	15.0275	11.0211	13.0034	13.0419	10.034	5.98829	9.93895	9.97501	0.356106	-0.512428	0.169088	-1.37514	0.701042	0.448421
ENSMUSG00000029364|Wsb2	16.9841	21.0381	23.0389	18.0047	20.0619	11.0393	6.98604	4.95708	8.97474	0.00377626	-1.31145	0.000250569	-3.66168	0.402917	2.42294
ENSMUSG00000029363|Rfc5	56.9447	79.1513	71.1311	62.0168	67.2203	51.1687	29.9486	37.7647	45.8867	0.00368217	-0.708192	0.00024168	-3.67092	0.612087	2.4339
ENSMUSG00000032898|Fbxo21	21.9788	15.0328	24.0443	15.0045	19.0657	21.0688	26.9603	17.8901	27.937	0.491753	0.302482	0.283591	1.07229	1.23326	0.308253
ENSMUSG00000029361|Nos1	23.9759	28.0557	23.0455	33.0087	27.0912	30.0963	26.9578	31.8182	21.9445	0.944098	0.0352655	0.884876	0.144791	1.02475	0.024983
ENSMUSG00000032840|2410131K14Rik	17.9834	18.0341	20.0351	18.0047	18.0574	11.0394	10.9812	8.93817	8.97469	0.046599	-0.883868	0.00793036	-2.65502	0.541912	1.33162
ENSMUSG00000029359|Tesc	71.9345	69.1295	74.1311	44.0121	64.2042	11.0492	14.9708	8.92305	37.9066	1.73905e-06	-1.82807	1.36972e-08	-5.67713	0.281642	5.75969
ENSMUSG00000032867|Fbxw8	20.9789	27.0525	29.0529	29.0076	27.0884	26.0834	18.9688	16.8917	17.9537	0.280295	-0.415446	0.116376	-1.57017	0.749788	0.552385
ENSMUSG00000018076|Med13l	26.9732	30.0598	34.063	28.0078	29.0981	33.1057	28.9546	23.8529	31.9243	0.986048	-0.00898154	0.968985	-0.0388819	0.993794	0.00610191
ENSMUSG00000018604|Tbx3	239.762	123.257	401.766	323.089	277.945	890.877	1013.44	725.756	811.066	1.07096e-05	1.65506	1.24519e-07	5.28673	3.14936	4.97023
ENSMUSG00000029598|Plbd2	42.9583	42.0839	37.0719	59.0154	46.1526	39.1291	40.9359	45.7344	23.9361	0.409184	-0.280091	0.210481	-1.25224	0.823539	0.388081
ENSMUSG00000029594|Rbm19	138.864	145.29	137.262	138.038	140.472	155.505	149.767	156.086	156.625	0.36652	0.142306	0.176919	1.3503	1.10367	0.435902
ENSMUSG00000032754|Slc8b1	123.878	117.237	145.276	119.033	127.432	184.595	190.707	163.045	190.548	0.000113754	0.525716	2.60252e-06	4.69993	1.43965	3.94403
ENSMUSG00000029600|Rita1	64.9391	52.1031	47.09	55.0148	56.1851	32.1122	43.9304	49.7079	40.8989	0.13527	-0.402142	0.0368964	-2.08691	0.756734	0.868799
ENSMUSG00000029603|Dtx1	2.99696	4.00737	8.01081	2.00069	5.01419	2.0082	0.997217	0	2.99249	0.153715	-1.55667	0.0448245	-2.0063	0.339935	0.813284
ENSMUSG00000001168|Oas1h	14.9868	15.0271	15.0258	11.003	14.0435	5.02178	5.98844	4.96095	9.97533	0.0376106	-1.11124	0.00592459	-2.75193	0.462894	1.42469
ENSMUSG00000066867|Oas1e	24.9768	16.0341	23.0425	26.0067	23.0752	15.0532	22.9652	17.8911	12.9647	0.364521	-0.393993	0.175098	-1.356	0.76102	0.438277
ENSMUSG00000001166|Oas1c	32.9699	22.0449	28.0516	29.0076	28.0912	14.0527	23.9626	18.882	18.9517	0.129432	-0.563771	0.0345879	-2.11315	0.676531	0.88796
ENSMUSG00000032623|Oas1d	103.903	74.1465	83.1546	97.0256	89.2912	28.1043	56.9094	48.7011	33.9102	4.11272e-06	-1.09441	3.9334e-08	-5.49382	0.468329	5.38587
ENSMUSG00000029599|Ddx54	623.395	600.194	475.906	588.161	571.917	522.704	541.157	661.124	547.685	0.96221	-0.00943761	0.923957	-0.0954509	0.99348	0.0167299
ENSMUSG00000107191|Gm43579	148.856	144.286	118.226	119.033	132.445	122.401	126.802	154.101	152.636	0.757631	0.0683138	0.586904	0.543329	1.04849	0.120542
ENSMUSG00000043733|Ptpn11	271.737	234.468	250.475	262.072	254.853	219.719	258.598	241.579	234.436	0.505641	-0.0943873	0.296463	-1.04405	0.93667	0.296157
ENSMUSG00000029614|Rpl6	314.692	305.613	316.604	445.121	346.164	476.544	492.238	473.231	348.162	0.0302344	0.372745	0.00433742	2.85252	1.29481	1.5195
ENSMUSG00000042726|Trafd1	27.9754	25.0462	18.0343	17.0047	22.0706	7.03101	9.98141	16.8985	17.9567	0.0917391	-0.763755	0.0207306	-2.31286	0.588961	1.03745
ENSMUSG00000042744|Hectd4	39.9631	23.0487	24.0479	23.0067	27.0929	20.0715	37.9434	35.7963	37.9128	0.52787	0.263705	0.317019	1.0006	1.20056	0.277473
ENSMUSG00000029455|Aldh2	25.9749	26.0514	14.0308	20.0058	21.0735	24.0791	24.9611	35.8046	29.9309	0.274971	0.421416	0.112464	1.58722	1.33924	0.560713
ENSMUSG00000106590|Gm42879	6.99205	8.01775	8.0169	11.003	9.03226	15.0444	13.9799	13.9241	9.97533	0.250011	0.619408	0.0961552	1.66379	1.53625	0.602041
ENSMUSG00000029458|Brap	167.837	181.359	156.297	152.042	163.547	149.488	130.794	156.082	162.61	0.429848	-0.133048	0.228205	-1.205	0.911903	0.366685
ENSMUSG00000042719|Naa25	48.9511	58.1162	60.114	52.0145	55.1869	70.2242	61.9041	59.6493	66.8417	0.332064	0.236514	0.151883	1.43291	1.17814	0.478778
ENSMUSG00000029616|Erp29	213.791	210.422	216.413	294.08	235.791	277.901	278.569	272.405	194.529	0.543155	0.128152	0.331491	0.971116	1.09289	0.265076
ENSMUSG00000029452|Tmem116	1.99657	10.0178	12.0192	10.0024	8.0259	12.0329	3.99212	0.984754	3.98785	0.441627	-0.680833	0.239427	-1.17642	0.623805	0.354944
ENSMUSG00000029454|Mapkapk5	74.9296	34.0732	39.0782	57.0156	52.1766	35.1227	78.8822	72.5867	56.8637	0.563676	0.242324	0.350766	0.933105	1.1829	0.248971
ENSMUSG00000072647|Adam1a	0	46.0803	44.0737	16.0048	23.0777	55.1525	0	0	24.9409	0.92101	-0.368129	0.841906	-0.199456	0.774787	0.0357357
ENSMUSG00000044134|Pheta1	288.722	258.512	233.442	183.051	241.808	155.515	179.718	206.781	257.386	0.212173	-0.270672	0.0743901	-1.78421	0.828933	0.67331
ENSMUSG00000042605|Atxn2	33.9665	45.0866	32.0623	20.0062	33.1129	38.1231	28.953	40.765	51.8825	0.461287	0.28183	0.256227	1.13535	1.21574	0.336029
ENSMUSG00000042594|Sh2b3	51.9489	62.1223	47.0917	54.0149	54.1828	61.1974	50.9196	66.6162	58.8594	0.621991	0.140949	0.413786	0.81725	1.10263	0.206216
ENSMUSG00000106110|Gm43571	26.973	37.0714	28.0543	16.0051	27.0933	34.109	24.9594	33.8047	46.8955	0.346369	0.369972	0.162224	1.39763	1.29233	0.460461
ENSMUSG00000105179|Gm42866	38.9629	28.0582	31.0601	26.0075	31.1064	30.1007	40.9382	37.7814	43.8989	0.368715	0.298804	0.178594	1.3451	1.23012	0.433309
ENSMUSG00000043036|Ccdc63	26.9738	27.0537	27.0511	36.0093	29.0957	25.0827	24.9606	24.8518	14.9586	0.309125	-0.380224	0.136109	-1.49044	0.768318	0.509866
ENSMUSG00000042589|Cux2	80.9204	75.1524	112.209	101.027	92.3089	97.3148	103.84	66.5964	79.8061	0.769233	-0.0876716	0.60241	-0.520937	0.94104	0.113942
ENSMUSG00000004455|Ppp1cc	112.89	112.224	126.238	102.028	114.384	124.404	125.805	110.348	134.68	0.520243	0.124709	0.309463	1.01635	1.09029	0.283793
ENSMUSG00000064267|Hvcn1	25.9744	18.0396	25.0485	28.0076	25.0857	28.091	36.9458	29.8277	26.9351	0.387456	0.317686	0.19291	1.30202	1.24633	0.411778
ENSMUSG00000038593|Tctn1	28.9704	41.0808	28.0564	37.0102	34.1166	48.1509	33.9461	48.7249	38.907	0.302114	0.326158	0.13057	1.51186	1.25367	0.51983
ENSMUSG00000029465|Arpc3	174.83	177.354	149.286	193.053	173.583	188.613	184.713	210.77	166.598	0.514602	0.112317	0.304032	1.02782	1.08096	0.288529
ENSMUSG00000038582|Pptc7	16.9828	30.0542	27.0476	12.0038	21.0694	21.0674	7.98365	10.9241	26.94	0.549213	-0.357472	0.337252	-0.959609	0.780531	0.260259
ENSMUSG00000038569|Rad9b	14.9866	7.01658	10.0199	16.004	12.0397	7.02712	14.9785	11.9307	6.98009	0.735803	-0.231797	0.555664	-0.589294	0.851573	0.133238
ENSMUSG00000029462|Vps29	10.9892	10.0207	15.0261	7.00226	11.0372	11.0362	10.9828	6.95166	15.9655	0.944748	0.0547552	0.886354	0.142919	1.03868	0.0246841
ENSMUSG00000029464|Gpn3	280.726	308.615	303.577	323.088	307.03	351.14	321.5	326.085	307.262	0.424022	0.100076	0.223322	1.21774	1.07183	0.372612
ENSMUSG00000029463|Fam216a	45.9561	56.1065	43.081	35.0098	44.1461	34.1146	24.9574	35.7848	44.8939	0.259937	-0.360526	0.102498	-1.63286	0.778881	0.585132
ENSMUSG00000029466|Anapc7	571.443	639.273	513.978	678.185	603.022	696.263	631.018	747.617	583.598	0.324781	0.144748	0.146633	1.45153	1.10554	0.48841
ENSMUSG00000029469|Ift81	12.9883	13.0239	8.01649	0.000452609	8.02917	7.02604	5.98872	10.9373	22.9566	0.605335	0.479284	0.395123	0.850363	1.39405	0.218004
ENSMUSG00000029467|Atp2a2	63.9387	56.112	62.1166	50.0139	58.1945	49.1633	54.9141	50.6973	62.851	0.757631	-0.094093	0.585735	-0.545027	0.936861	0.120542
ENSMUSG00000105434|Gm43359	3.99641	4.00737	2.00477	1.00049	3.01051	2.0082	1.99609	4.97525	4.98987	0.789889	0.317153	0.630949	0.480392	1.24587	0.102434
ENSMUSG00000106375|Gm43361	10.9897	7.0158	11.0202	8.00236	9.03124	7.02584	12.9815	8.94555	11.973	0.83546	0.151546	0.700016	0.385299	1.11076	0.0780744
ENSMUSG00000105613|Gm43684	10.9897	7.0158	6.01368	13.0033	9.03124	8.02812	12.9815	13.9265	5.98274	0.845064	0.151454	0.71306	0.36775	1.11069	0.0731104
ENSMUSG00000029470|P2rx4	41.9604	33.0666	33.0635	25.0073	33.1122	29.0982	35.9443	36.7855	44.8967	0.715021	0.142141	0.528432	0.630401	1.10354	0.145681
ENSMUSG00000029472|Anapc5	397.612	414.828	447.85	408.112	421.416	553.797	538.165	503.047	549.685	3.57287e-05	0.359295	5.92966e-07	4.99349	1.2828	4.44698
ENSMUSG00000029474|Rnf34	54.9447	80.1581	53.1046	74.0202	66.2244	93.2964	65.8963	92.4692	72.8251	0.229741	0.30441	0.0841847	1.72691	1.23491	0.638761
ENSMUSG00000029475|Kdm2b	73.9266	75.1525	87.166	59.0169	74.2538	110.353	109.832	97.4308	125.706	0.00140879	0.584643	6.69721e-05	3.98679	1.49967	2.85115
ENSMUSG00000049686|Orai1	19.9834	12.0236	10.0199	9.00267	13.042	2.01373	10.9827	11.9307	11.9716	0.47316	-0.473606	0.266638	-1.11084	0.720162	0.324992
ENSMUSG00000105979|Gm43411	1.99702	4.00889	2.00583	5.00139	3.01275	8.02222	6.99028	7.9601	5.98639	0.117252	1.17568	0.029673	2.17443	2.25899	0.930881
ENSMUSG00000054434|Tmem120b	104.896	134.267	108.208	129.035	119.403	165.532	137.786	163.053	142.659	0.0271304	0.35359	0.00376238	2.89743	1.27774	1.56654
ENSMUSG00000029449|Rhof	12.9892	10.0186	8.01528	3.00124	8.02702	3.01477	5.98956	6.95673	12.9733	0.808352	-0.217151	0.657285	-0.443665	0.860263	0.0923996
ENSMUSG00000104951|Gm43413	6.99345	8.01464	2.00634	6.00168	6.02057	6.01998	3.99251	9.95025	5.98532	0.868048	0.159813	0.749052	0.319889	1.11714	0.0614564
ENSMUSG00000038384|Setd1b	7.98895	21.0448	29.0548	22.0064	20.0727	50.147	35.9467	28.8312	35.9178	0.0161913	0.912623	0.00186431	3.11104	1.88247	1.79072
ENSMUSG00000029440|Psmd9	127.876	149.294	139.262	151.041	141.47	117.384	94.8493	104.378	92.7722	0.00242873	-0.470371	0.000138687	-3.8105	0.721779	2.61462
ENSMUSG00000029442|Wdr66	8.99073	8.01763	7.01543	11.003	9.03204	12.0377	11.982	14.9209	10.9739	0.368478	0.502003	0.178383	1.34575	1.41618	0.433588
ENSMUSG00000094664|Rpl35a-ps6	2.99631	3.00757	6.01079	5.00139	4.01498	7.0204	5.99117	4.97023	5.98639	0.540447	0.510483	0.329056	0.976016	1.42453	0.267247
ENSMUSG00000029438|Bcl7a	69.9308	60.1239	89.1679	68.019	72.2454	96.309	105.839	76.5468	96.7712	0.0726729	0.384582	0.0146636	2.44058	1.30548	1.13863
ENSMUSG00000104830|5830487J09Rik	6.99222	11.0214	4.01093	14.0035	9.03159	13.0393	8.98538	16.9147	5.98255	0.662202	0.317509	0.460592	0.737873	1.24618	0.17901
ENSMUSG00000106636|Gm43813	4.99537	4.00832	3.00674	6.00146	5.01599	4.01361	3.99351	4.97211	1.99315	0.769233	-0.299013	0.602476	-0.520844	0.812809	0.113942
ENSMUSG00000038342|Mlxip	38.9625	43.0836	44.0811	33.0092	39.1298	34.1126	27.9542	27.8275	39.9055	0.370017	-0.289261	0.18025	-1.33999	0.818321	0.431779
ENSMUSG00000104940|Gm42908	2.99663	7.01146	3.00659	3.00095	4.01372	5.01521	1.99565	4.97269	3.99021	0.997101	-0.00435221	0.994117	-0.00737391	0.996988	0.00126097
ENSMUSG00000029433|Diablo	171.834	184.364	162.308	198.054	178.595	142.467	130.794	149.12	113.721	0.00401282	-0.417684	0.000272036	-3.64057	0.748626	2.39655
ENSMUSG00000029434|Vps33a	32.9686	28.0565	21.0431	32.0086	29.0979	26.0873	30.9522	36.7925	26.934	0.867771	0.0764947	0.748387	0.320767	1.05445	0.0615951
ENSMUSG00000029427|Zcchc8	65.9361	64.1276	72.1349	54.0151	64.215	61.2002	60.9047	53.6776	71.83	0.87674	-0.0500222	0.76313	-0.301374	0.965921	0.0571292
ENSMUSG00000049550|Clip1	88.9134	95.1888	98.185	102.028	95.318	91.2971	83.8685	80.5214	74.8171	0.279048	-0.215433	0.115387	-1.57444	0.861288	0.554322
ENSMUSG00000029422|Rsrc2	198.806	249.493	213.404	221.06	223.747	204.666	152.759	187.891	182.56	0.0524758	-0.282349	0.00931918	-2.60012	0.822251	1.28004
ENSMUSG00000023106|Denr	225.78	244.487	270.511	234.064	243.817	266.866	246.616	220.697	257.383	0.896477	0.0243282	0.796364	0.258056	1.01701	0.0474611
ENSMUSG00000061882|Ccdc62	7.98987	14.0304	11.0245	25.0064	15.0537	30.0879	23.9648	27.8506	12.9654	0.156956	0.697887	0.0462899	1.99274	1.62213	0.804222
ENSMUSG00000085433|Gm16001	3.99621	5.00888	4.0074	5.00122	4.01309	3.01079	1.99587	2.98063	1.99363	0.393258	-0.819803	0.197938	-1.28745	0.566519	0.405323
ENSMUSG00000023707|Ogfod2	18.9799	27.0542	30.0561	19.0057	24.0832	36.1115	28.9554	24.8505	36.9163	0.258171	0.411684	0.101428	1.63797	1.33024	0.588093
ENSMUSG00000000915|Hip1r	38.9635	34.067	44.0789	37.0098	38.1236	22.0777	26.9566	16.8855	24.9371	0.0121167	-0.759387	0.00125905	-3.22515	0.590747	1.91662
ENSMUSG00000066278|Vps37b	96.9055	88.1775	104.197	88.0244	94.3176	103.335	111.828	94.4423	109.739	0.448214	0.152383	0.24531	1.16182	1.1114	0.348514
ENSMUSG00000104818|Gm43661	0.99826	4.00737	2.00477	5.00116	3.01052	6.01543	1.99609	3.97835	0.995709	0.934822	0.111614	0.869433	0.164379	1.08044	0.0292709
ENSMUSG00000029404|Arl6ip4	242.764	232.464	280.529	215.059	243.817	242.79	249.612	203.794	266.363	0.948997	-0.0136954	0.897345	-0.129016	0.990552	0.0227354
ENSMUSG00000038126|Mphosph9	30.9712	24.0484	30.0549	27.0073	28.0919	18.0637	24.9611	18.8812	20.9476	0.233298	-0.436574	0.0864752	-1.71429	0.738887	0.632088
ENSMUSG00000047635|2810006K23Rik	6.99292	7.01452	7.01383	10.0025	7.02445	9.0279	7.98768	6.95738	5.98414	0.979948	-0.0231495	0.957423	-0.0533882	0.984082	0.00879694
ENSMUSG00000029394|Cdk2ap1	572.441	545.09	604.149	720.197	613.059	894.905	917.577	848.027	722.267	9.85558e-05	0.468974	2.14392e-06	4.73936	1.38412	4.00632
ENSMUSG00000049327|Kmt5a	134.868	122.247	128.246	143.039	133.451	172.558	186.713	177.963	165.604	0.00235433	0.408601	0.000130906	3.82475	1.3274	2.62813
ENSMUSG00000038095|Sbno1	360.649	428.852	384.73	375.103	389.304	394.282	324.493	365.848	376.097	0.52346	-0.0864489	0.312463	-1.01007	0.941838	0.281116
ENSMUSG00000029390|Tmed2	41.9577	35.0746	61.114	52.0143	48.1639	65.207	71.8922	46.72	55.8666	0.255648	0.330021	0.100006	1.64482	1.25703	0.592357
ENSMUSG00000029402|Snrnp35	75.925	88.1757	74.1431	83.0229	80.2715	101.326	88.8618	103.401	94.774	0.157292	0.273816	0.0466344	1.98961	1.209	0.803294
ENSMUSG00000029392|Rilpl1	11.9909	5.01064	8.01356	5.00146	8.02397	0.00359822	4.99171	1.98107	5.98573	0.135196	-1.23009	0.0368382	-2.08755	0.42629	0.869037
ENSMUSG00000029401|Rilpl2	63.9387	69.1345	63.1182	45.0127	60.2004	49.1634	43.9291	47.7126	66.8427	0.459356	-0.215577	0.254767	-1.13885	0.861202	0.33785
ENSMUSG00000029389|Ddx55	61.9392	49.1017	64.1223	57.0159	58.1984	73.236	84.8713	70.5876	77.8163	0.062184	0.399896	0.0118013	2.51803	1.31941	1.20632
ENSMUSG00000029386|Tctn2	11.9895	4.01087	5.01177	17.0038	9.02999	5.02022	12.9822	11.9366	0	0.755639	-0.330364	0.582547	-0.549668	0.795336	0.121686
ENSMUSG00000029388|Eif2b1	347.662	304.609	352.669	346.095	340.141	350.14	391.393	342.983	348.164	0.525058	0.0825934	0.31405	1.00676	1.05892	0.279793
ENSMUSG00000029387|Gtf2h3	124.876	138.279	175.332	160.044	149.505	225.726	209.677	173.978	191.543	0.00659494	0.420395	0.000528708	3.46577	1.33829	2.18079
ENSMUSG00000038023|Atp6v0a2	49.9519	60.1154	33.0663	29.0086	43.1462	42.1392	32.9457	58.6666	63.8535	0.638014	0.198371	0.430966	0.78754	1.1474	0.19517
ENSMUSG00000079215|Zfp664	94.9129	65.1276	64.1198	58.0158	70.2294	17.0693	42.9305	45.7229	49.8781	0.00672894	-0.857048	0.000543236	-3.45848	0.552081	2.17205
ENSMUSG00000037979|Ccdc92	37.966	26.0515	28.052	24.0066	29.0946	11.0448	22.9635	20.8718	23.9418	0.149942	-0.55876	0.0431902	-2.02187	0.678885	0.824075
ENSMUSG00000037936|Scarb1	13.9875	8.01763	23.0351	8.00242	13.0411	5.02163	11.982	0	10.9739	0.232213	-0.91894	0.0857001	-1.71853	0.528897	0.634113
ENSMUSG00000029478|Ncor2	14.9876	7.01536	12.0208	7.00211	10.0326	3.01543	9.98493	5.95901	9.97677	0.469494	-0.496989	0.263867	-1.1173	0.708584	0.32837
ENSMUSG00000008348|Ubc	103.898	103.208	92.1782	114.031	103.35	134.434	133.794	144.165	120.711	0.0213419	0.36712	0.0027035	2.99958	1.28978	1.67077
ENSMUSG00000029480|Dhx37	36.9643	31.0635	36.0683	31.0087	33.1125	33.1093	39.9391	35.7898	39.9061	0.686454	0.144479	0.491234	0.688347	1.10533	0.163389
ENSMUSG00000104793|Gm43756	0.998545	2.00425	2.00405	3.00073	2.00716	3.00873	1.99668	1.98751	1.99489	0.913519	0.165827	0.827692	0.217663	1.12181	0.0392826
ENSMUSG00000037905|Bri3bp	353.655	374.748	409.777	417.114	391.313	458.489	437.321	402.633	398.044	0.305895	0.123458	0.133401	1.50083	1.08934	0.514428
ENSMUSG00000029482|Aacs	113.888	99.2021	129.246	87.0246	108.369	165.533	177.728	149.128	191.549	2.29192e-05	0.6689	3.45991e-07	5.0965	1.58986	4.6398
ENSMUSG00000106015|Gm42980	6.99377	5.01039	3.0074	5.00143	6.01955	3.01271	5.99095	7.95913	4.98751	0.942547	0.0762166	0.882981	0.147192	1.05425	0.0256969
ENSMUSG00000070498|Tmem132b	2.99638	8.01335	8.01272	3.00102	5.01678	6.01821	1.99532	1.98236	5.98662	0.655436	-0.43692	0.451577	-0.752789	0.73871	0.183469
ENSMUSG00000029416|Slc15a4	33.9699	30.056	31.0547	17.005	28.0893	8.03533	11.978	11.917	24.9417	0.0239356	-0.979075	0.00317122	-2.95063	0.507305	1.62095
ENSMUSG00000029428|Stx2	14.9869	7.0162	11.0207	9.00261	11.0366	6.02411	13.98	9.94014	10.9739	0.946615	-0.0528716	0.892862	-0.134684	0.964016	0.0238268
ENSMUSG00000029430|Ran	601.414	555.11	660.254	724.198	640.148	830.699	877.638	767.495	706.305	0.00708577	0.322364	0.000583338	3.43925	1.25038	2.14961
ENSMUSG00000060419|Rps16-ps2	36.9633	35.0719	31.062	40.011	36.1239	47.1504	47.9271	52.7015	41.8996	0.141966	0.403673	0.0398277	2.05553	1.32287	0.847815
ENSMUSG00000057244|Gm6139	6.993	7.01436	8.01489	8.00215	8.02633	9.02761	6.9888	5.96167	5.98431	0.887403	-0.122674	0.779852	-0.279512	0.918483	0.0518789
ENSMUSG00000029436|Mmp17	8.99186	6.01291	7.01353	0.000358818	6.02174	5.01893	8.98699	6.95829	14.9716	0.393935	0.679879	0.1985	1.28584	1.60201	0.404576
ENSMUSG00000029439|Sfswap	67.9342	51.1051	57.1102	60.0166	59.201	64.2097	80.877	74.5678	72.8272	0.175645	0.307798	0.0557979	1.91261	1.23782	0.755365
ENSMUSG00000104814|Gm42979	2.99621	10.0161	8.01325	3.00107	6.01955	7.02091	0.996421	1.98153	7.98327	0.679443	-0.418919	0.483287	-0.701026	0.747985	0.167847
ENSMUSG00000034211|Mrps17	144.859	144.288	147.28	154.042	149.501	151.493	152.763	149.123	142.657	0.962852	0.00984312	0.925542	0.0934557	1.00685	0.0164406
ENSMUSG00000029432|Nipsnap2	37.9629	41.0811	34.0662	33.0093	36.1226	39.1273	35.9433	43.7479	44.8948	0.617789	0.167333	0.408459	0.826609	1.12298	0.20916
ENSMUSG00000029446|Psph	29.9701	39.0761	25.0507	36.0098	32.1091	39.1246	29.9521	42.7579	32.9203	0.678269	0.157669	0.481689	0.703589	1.11548	0.168598
ENSMUSG00000029447|Cct6a	402.608	394.788	421.801	415.114	408.371	484.574	495.231	465.269	476.857	0.00820248	0.233996	0.000725264	3.37985	1.17609	2.08605
ENSMUSG00000095789|Nupr1l	0.998444	4.0067	3.00539	6.00118	3.00953	3.00926	0.997512	0.990628	0	0.234403	-1.44735	0.0872556	-1.71006	0.366694	0.630037
ENSMUSG00000025534|Gusb	10.9889	12.0241	22.0355	0.000513118	11.0383	13.0417	11.9812	1.9748	24.9507	0.909516	0.211279	0.820313	0.227143	1.15771	0.0411897
ENSMUSG00000025538|Sumf2	32.966	46.092	50.094	45.0124	44.1492	59.1863	46.9271	42.7454	47.8855	0.590616	0.171722	0.378713	0.880269	1.1264	0.228695
ENSMUSG00000025537|Phkg1	63.9359	82.1643	82.1565	90.0245	79.2677	109.348	87.8636	88.4815	81.8028	0.353419	0.208413	0.167381	1.38067	1.15542	0.45171
ENSMUSG00000034173|Zbed5	23.9749	30.0615	29.057	45.0118	33.1118	45.1403	36.9432	39.7721	23.9381	0.673199	0.176772	0.474989	0.714384	1.13035	0.171857
ENSMUSG00000070493|Chchd2	285.723	271.541	260.495	329.089	285.957	254.832	266.585	276.377	207.497	0.207499	-0.189294	0.071676	-1.80117	0.877035	0.682985
ENSMUSG00000066735|Vkorc1l1	104.899	98.1938	73.1414	63.0179	85.2869	72.24	78.8759	102.406	113.733	0.721671	0.112927	0.538496	0.615089	1.08142	0.141661
ENSMUSG00000107118|Gm42986	15.9833	18.0374	21.0399	22.006	19.0655	27.0832	23.9638	20.877	18.9533	0.589814	0.240691	0.377614	0.882302	1.18156	0.229285
ENSMUSG00000106757|Gm43482	7.99264	6.01261	10.0167	10.0024	8.02545	5.01849	7.98822	2.97513	1.99172	0.206463	-0.904428	0.0711055	-1.8048	0.534244	0.685157
ENSMUSG00000034118|Tpst1	39.9634	36.0689	35.0642	32.0086	35.1135	17.0629	19.9662	19.8727	23.9401	0.00837193	-0.818282	0.000747608	-3.3715	0.567117	2.07717
ENSMUSG00000025533|Asl	41.9603	36.0717	42.0776	36.0098	39.129	28.0957	32.948	26.8334	33.9178	0.244906	-0.358906	0.0930881	-1.67933	0.779756	0.611
ENSMUSG00000025532|Crcp	350.659	342.683	325.619	302.083	331.111	340.108	345.463	360.882	387.074	0.330838	0.11719	0.150912	1.43632	1.08462	0.480384
ENSMUSG00000025340|Rabgef1	204.801	227.452	208.395	227.062	218.732	212.692	188.705	208.773	188.545	0.392831	-0.12194	0.197507	-1.28869	0.918951	0.405794
ENSMUSG00000080893|Ndufa12-ps	28.9722	25.0509	25.0484	29.0078	27.091	24.0806	29.9543	28.8324	24.9389	0.993335	-0.00432628	0.985511	-0.0181604	0.997006	0.00290441
ENSMUSG00000053094|Tmem248	116.886	111.222	101.194	108.03	110.371	111.363	117.817	127.258	120.711	0.51948	0.123059	0.308619	1.01812	1.08904	0.284431
ENSMUSG00000025337|Sbds	103.897	147.292	124.237	113.031	123.417	177.57	133.791	157.083	169.598	0.0243729	0.382344	0.00324058	2.94394	1.30346	1.61309
ENSMUSG00000056310|Tyw1	82.9206	70.14	68.1299	87.0233	77.2568	57.1911	69.891	71.5793	53.8663	0.212907	-0.288138	0.074842	-1.78143	0.818959	0.671809
ENSMUSG00000015944|Castor2	5.99434	7.01278	2.00599	7.00175	6.01955	5.017	2.99395	8.95587	2.99067	0.872423	-0.168121	0.756197	-0.310478	0.890001	0.0592727
ENSMUSG00000061979|Rcc1l	72.9292	68.1365	61.1181	95.0253	74.248	67.2205	73.8854	80.5324	47.8792	0.646736	-0.140848	0.442012	-0.7688	0.906986	0.189273
ENSMUSG00000015942|Gtf2ird2	11.9877	12.0253	18.0322	13.0037	13.0451	17.053	15.9758	9.93428	16.9611	0.822516	0.137359	0.678239	0.414867	1.09989	0.0848557
ENSMUSG00000015950|Ncf1	21.9788	11.0264	31.0541	16.0047	20.0682	20.0662	30.9558	10.9227	25.9406	0.834213	0.133611	0.697718	0.388403	1.09704	0.0787233
ENSMUSG00000072576|Gm16020	1.99756	4.00737	3.00595	5.00116	3.01052	4.01206	2.99513	2.98166	0.995709	0.795212	-0.310155	0.63912	-0.468929	0.806555	0.0995172
ENSMUSG00000060261|Gtf2i	116.886	96.1956	132.25	123.034	117.396	136.442	157.758	122.279	132.683	0.211359	0.228775	0.073822	1.78772	1.17184	0.67498
ENSMUSG00000107000|Gm43481	5.9943	6.0117	8.01336	9.00208	7.02169	4.01504	4.99183	2.97701	0.99443	0.137215	-1.15164	0.0377349	-2.07772	0.450113	0.862599
ENSMUSG00000023079|Gtf2ird1	18.985	10.0197	3.00914	11.0029	11.0353	0.00518583	7.98676	14.9238	6.98124	0.574606	-0.531987	0.362104	-0.911364	0.691602	0.24063
ENSMUSG00000063146|Clip2	11.9871	15.0309	17.0322	10.0032	14.0496	21.0647	17.9725	16.9007	24.9458	0.193918	0.570088	0.064603	1.848	1.48461	0.712382
ENSMUSG00000029674|Limk1	21.9797	29.0516	19.0356	20.0053	22.0703	12.044	6.98528	14.9076	13.964	0.031314	-0.904899	0.00456291	-2.83637	0.53407	1.50426
ENSMUSG00000040557|Mettl27	34.9675	33.0635	24.047	31.0083	31.1018	19.0676	19.9665	29.8274	22.9426	0.236751	-0.425803	0.0885959	-1.70285	0.744424	0.625707
ENSMUSG00000023104|Rfc2	72.9283	95.1867	78.1488	72.0199	80.2692	86.2791	65.8952	81.5212	89.7867	0.946449	0.0208681	0.89205	0.135711	1.01457	0.0239027
ENSMUSG00000040751|Lat2	2.99423	18.0362	10.0228	20.0054	13.0483	35.0989	18.9706	27.8514	18.9547	0.0573828	0.976086	0.0104973	2.559	1.96712	1.24122
ENSMUSG00000040731|Eif4h	632.384	671.337	672.275	640.175	655.197	715.327	686.931	676.027	708.301	0.320157	0.0905172	0.143341	1.46346	1.06475	0.494637
ENSMUSG00000047501|Cldn4	71.9248	74.1583	216.413	177.049	136.471	472.511	472.278	326.098	378.103	0.000351261	1.60842	1.0803e-05	4.40044	3.04918	3.45437
ENSMUSG00000029673|Auts2	30.9711	36.0669	27.0506	26.0071	30.0973	18.0638	13.9747	20.8715	22.9436	0.0603671	-0.66335	0.0112923	-2.53352	0.631411	1.2192
ENSMUSG00000105624|Gm43187	0.998147	3.00659	4.0074	5.00122	3.0111	7.01791	3.99394	2.98063	1.99363	0.776248	0.318264	0.613284	0.505392	1.24683	0.109999
ENSMUSG00000040532|Abhd11	45.9538	51.1036	64.1202	67.018	57.1921	69.2206	62.9031	51.6913	49.8778	0.928513	0.0334572	0.854424	0.183477	1.02346	0.0322119
ENSMUSG00000085042|Abhd11os	10.9861	10.0267	25.0497	38.01	21.0768	52.1551	53.9237	38.7814	25.9354	0.0247891	1.02179	0.00331684	2.93674	2.03044	1.60574
ENSMUSG00000007207|Stx1a	11.987	16.0327	15.0297	0.000632968	10.0397	24.0724	18.9711	20.8827	37.9238	0.028242	1.26199	0.0039854	2.87932	2.39827	1.5491
ENSMUSG00000043614|Vps37d	6.9934	4.00967	6.01171	2.00092	5.01855	6.02012	7.98851	6.96026	10.9782	0.306835	0.732591	0.134108	1.4981	1.66162	0.513095
ENSMUSG00000005373|Mlxipl	57.9447	42.0861	57.1065	48.0132	51.1711	41.1381	56.9129	42.7425	51.876	0.792125	-0.0898793	0.634295	-0.475691	0.939601	0.101206
ENSMUSG00000005378|Bud23	157.844	165.333	206.392	229.063	190.643	278.899	271.581	231.642	211.492	0.019015	0.387726	0.00230712	3.04755	1.30833	1.7209
ENSMUSG00000061118|Dnajc30	13.9853	21.0407	22.0402	8.00285	17.0586	23.0713	15.9741	14.9067	29.9357	0.501734	0.352521	0.293184	1.05116	1.27679	0.299527
ENSMUSG00000005374|Tbl2	80.9202	91.182	76.1473	85.0235	84.2852	107.345	96.8498	111.355	101.758	0.0776826	0.321094	0.0162576	2.40308	1.24928	1.10968
ENSMUSG00000029681|Bcl7b	48.9509	54.1096	83.1524	55.0153	60.2023	72.2308	68.8942	38.7569	67.8391	0.928794	0.0386776	0.855379	0.18226	1.02717	0.0320807
ENSMUSG00000049551|Fzd9	20.9816	12.0253	9.01985	14.0039	14.0474	8.0316	15.9759	18.897	13.9662	0.977362	0.0208714	0.953223	0.0586601	1.01457	0.00994452
ENSMUSG00000002748|Baz1b	129.873	115.232	120.23	145.039	128.432	138.45	152.764	148.135	122.704	0.45664	0.13725	0.252356	1.14465	1.09981	0.340426
ENSMUSG00000040013|Fkbp6	77.928	78.1478	52.0988	26.008	59.1949	23.0865	22.9588	47.7162	74.8286	0.518636	-0.477311	0.307735	-1.01999	0.718315	0.285137
ENSMUSG00000000916|Nsun5	166.836	160.324	188.36	202.055	182.617	275.89	279.569	251.53	240.425	6.91808e-06	0.540399	7.39485e-08	5.3813	1.45437	5.16001
ENSMUSG00000053293|Pom121	240.767	267.527	170.326	197.054	218.731	158.522	136.783	230.652	204.509	0.26254	-0.261225	0.103982	-1.62585	0.834379	0.580805
ENSMUSG00000107029|Gm43123	7.98931	19.0401	26.0485	27.0072	20.0701	40.1175	27.958	22.8642	20.9481	0.305447	0.481705	0.133005	1.50236	1.39639	0.515064
ENSMUSG00000039959|Hip1	41.9568	45.0941	62.1183	61.0168	53.1825	87.2746	84.872	67.6052	67.8383	0.0171956	0.545756	0.00201059	3.08866	1.45978	1.76458
ENSMUSG00000004951|Hspb1	21.9791	21.0414	23.0422	23.0061	22.0722	17.0579	17.9713	15.9007	14.9612	0.288778	-0.4323	0.121797	-1.54728	0.741079	0.539436
ENSMUSG00000039917|Rhbdd2	13.9887	8.01588	7.0139	9.00235	9.02887	1.00885	5.98966	7.95337	6.98247	0.263759	-0.778059	0.104822	-1.62191	0.583151	0.578792
ENSMUSG00000005514|Por	134.871	125.247	107.204	83.0233	113.379	84.2808	94.8505	113.335	137.675	0.828665	-0.0681338	0.688495	-0.400898	0.953871	0.0816212
ENSMUSG00000039886|Tmem120a	372.638	344.687	341.648	363.099	356.193	319.041	345.462	347.955	330.206	0.485543	-0.0834019	0.277859	-1.08514	0.943829	0.313773
ENSMUSG00000080972|Gm16061	0.998771	2.00365	2.00347	2.0005	1.00425	2.00597	0.998034	0.992593	0.996969	1	-0.360147	0.695594	-0.391275	0.779085	NA
ENSMUSG00000019179|Mdh2	345.664	314.629	370.702	374.102	351.177	363.182	391.393	335.028	334.197	0.911793	0.0191018	0.824503	0.221757	1.01333	0.0401039
ENSMUSG00000051391|Ywhag	209.795	261.519	229.436	194.054	224.755	266.865	211.669	244.564	279.334	0.323899	0.162508	0.14602	1.45373	1.11923	0.489591
ENSMUSG00000029699|Ssc4d	93.9093	92.1826	81.155	99.0268	91.3046	78.2574	80.8733	89.4755	70.8265	0.35055	-0.196506	0.165529	-1.38671	0.872662	0.45525
ENSMUSG00000004948|Zp3	71.9313	90.1722	73.136	65.0177	74.2435	47.1591	28.9494	45.7202	54.8663	0.00136417	-0.761683	6.40836e-05	-3.99725	0.589808	2.86513
ENSMUSG00000042985|Upk3b	4.99415	6.0134	12.02	7.00202	7.02482	11.0324	9.98553	3.969	8.97919	0.810501	0.196148	0.662118	0.43699	1.14564	0.0912463
ENSMUSG00000004947|Dtx2	220.787	195.388	191.362	159.044	190.637	139.46	160.748	165.026	195.533	0.227992	-0.212682	0.0830526	-1.73324	0.862932	0.642079
ENSMUSG00000004952|Rasa4	10.9898	7.01555	9.01739	12.003	10.033	6.02313	10.9837	9.94253	6.98132	0.770349	-0.209752	0.604541	-0.517882	0.864686	0.113313
ENSMUSG00000039737|Prkrip1	129.873	138.276	151.286	161.044	145.487	148.482	139.782	126.253	118.712	0.505139	-0.123332	0.295979	-1.0451	0.918065	0.296589
ENSMUSG00000039771|Polr2j	371.639	340.679	347.66	395.108	363.217	342.115	372.421	363.862	317.236	0.671739	-0.0597367	0.47302	-0.717574	0.959439	0.1728
ENSMUSG00000029703|Lrwd1	68.9337	49.101	55.1063	83.022	64.2146	55.1826	73.8872	68.601	41.8938	0.791346	-0.0974047	0.632706	-0.477922	0.934713	0.101634
ENSMUSG00000039754|Alkbh4	23.9765	34.0636	26.049	26.0071	27.0892	25.0816	13.9748	22.8628	22.9438	0.340854	-0.370964	0.158586	-1.40984	0.773266	0.467431
ENSMUSG00000005057|Sh2b2	8.99225	5.01102	11.0173	6.00169	8.02481	3.0135	6.98945	0.98554	5.98522	0.250548	-0.880079	0.0965307	-1.66191	0.543338	0.60111
ENSMUSG00000007987|Ift22	11.9898	10.0186	6.01276	2.00101	8.02701	3.01477	5.98956	9.94551	13.9719	0.911781	0.113284	0.824151	0.222209	1.08169	0.0401094
ENSMUSG00000097908|4933404O12Rik	2.99638	5.00996	9.01373	5.00137	5.01678	6.01821	4.99223	0	4.98803	0.660445	-0.4365	0.458751	-0.740906	0.738925	0.180163
ENSMUSG00000004415|Col26a1	5.99224	8.01905	9.01958	19.0047	11.0396	21.0609	19.972	17.9024	8.97531	0.222333	0.677494	0.0801149	1.75002	1.59936	0.652996
ENSMUSG00000019054|Fis1	72.9283	68.1382	82.1557	71.0197	74.2511	91.2939	92.8573	80.5263	91.7823	0.17411	0.273961	0.0551796	1.91746	1.20912	0.759177
ENSMUSG00000059518|Znhit1	30.9695	23.0494	31.0596	34.0093	30.1027	34.1103	42.9363	34.7976	31.9229	0.430499	0.268465	0.229022	1.20288	1.20453	0.366028
ENSMUSG00000004846|Plod3	75.9268	68.136	48.0955	77.0208	67.2262	61.2023	71.8885	90.4826	60.8516	0.809918	0.0798999	0.6613	0.438118	1.05694	0.0915587
ENSMUSG00000029705|Cux1	13.9854	9.02222	19.0357	14.0041	14.0506	23.0708	27.9608	16.8987	22.948	0.0974187	0.696395	0.0227648	2.27736	1.62045	1.01136
ENSMUSG00000104369|Gm38082	2.99558	9.0174	6.01282	9.00239	7.02495	13.0365	7.98743	9.94524	6.9822	0.483632	0.478301	0.276394	1.08846	1.3931	0.315485
ENSMUSG00000004849|Ap1s1	402.607	475.949	568.076	496.136	484.626	624.024	552.142	455.318	533.72	0.338444	0.156978	0.156764	1.41604	1.11495	0.470514
ENSMUSG00000106190|Gm20768	16.9822	20.0412	13.0287	25.0067	19.0667	29.0897	25.9608	31.8262	20.9487	0.18253	0.517958	0.0587897	1.88976	1.43193	0.738665
ENSMUSG00000037344|Slc12a9	7.99207	11.0201	3.00873	9.00241	8.02741	9.02873	5.9894	13.9304	5.98367	0.850668	0.161226	0.720941	0.357201	1.11824	0.0702399
ENSMUSG00000037364|Srrt	109.892	138.274	125.238	101.028	118.399	146.473	117.816	130.236	152.638	0.275425	0.20627	0.112959	1.58503	1.1537	0.559997
ENSMUSG00000051502|Ufsp1	5.99483	5.0095	3.00673	4.00114	4.01401	3.01157	1.99555	5.96882	4.98859	0.901522	-0.142062	0.805028	-0.246845	0.906223	0.0450236
ENSMUSG00000029710|Ephb4	6.99308	4.01017	8.01473	5.00159	6.02175	8.0253	10.9851	5.96209	8.97994	0.475996	0.498403	0.269148	1.10503	1.41265	0.322396
ENSMUSG00000079173|Zan	2.99612	0.00219992	6.01131	5.00146	3.0134	8.02328	12.9846	5.96513	6.98429	0.0810876	1.31795	0.0172826	2.38064	2.49312	1.09105
ENSMUSG00000105408|Gm7285	0	1.00312	4.00626	2.00061	2.00747	5.01233	2.99567	0.990827	2.99332	0.551945	0.733315	0.339603	0.95495	1.66246	0.258104
ENSMUSG00000037221|Mospd3	59.942	46.0947	59.1118	72.0192	59.1977	54.1778	66.8978	53.6816	41.8948	0.684508	-0.130126	0.489072	-0.691786	0.913752	0.164621
ENSMUSG00000029714|Gigyf1	42.9578	48.0951	49.0922	44.0121	46.1545	47.1529	42.9325	40.756	46.8879	0.887106	-0.0520324	0.779306	-0.280223	0.964576	0.0520243
ENSMUSG00000029713|Gnb2	41.96	39.0772	37.0704	41.011	39.13	31.1047	33.9463	35.7882	31.9212	0.411461	-0.256456	0.212501	-1.24672	0.837142	0.385672
ENSMUSG00000029715|Pop7	60.9393	75.1496	60.1169	84.0227	70.2371	87.2798	75.8821	88.4886	66.8376	0.460044	0.183885	0.255192	1.13783	1.13594	0.337201
ENSMUSG00000082088|Gm15753	32.9684	37.0712	34.0633	34.0091	35.1145	27.0904	21.9633	24.8476	23.9395	0.114173	-0.502216	0.0286185	-2.1887	0.706022	0.942437
ENSMUSG00000093445|Lrch4	25.9767	22.042	4.01307	20.0054	18.0609	11.0418	14.9753	32.8311	14.9619	0.968236	0.034237	0.935644	0.0807461	1.02402	0.0140187
ENSMUSG00000079165|Sap25	2.99671	7.01121	4.00758	7.00154	5.01531	4.01303	0	3.97661	0	0.165363	-1.38273	0.0506711	-1.95426	0.383493	0.781561
ENSMUSG00000106617|Gm36266	3.99483	7.01481	9.01657	8.00221	7.02495	13.0365	8.98644	6.95652	7.98063	0.568607	0.398207	0.355986	0.923041	1.31787	0.245188
ENSMUSG00000029720|Gm20605	27.9719	36.0705	40.0732	40.0106	35.1161	35.1128	26.9564	22.8553	25.9348	0.269281	-0.371479	0.108626	-1.6044	0.77299	0.569794
ENSMUSG00000029722|Agfg2	40.9581	60.1193	63.1186	39.0113	51.1745	75.2376	57.9098	53.681	78.8175	0.169392	0.384406	0.0524298	1.93959	1.30532	0.771107
ENSMUSG00000045348|Nyap1	22.9786	16.0336	17.0334	12.0038	17.0591	16.055	21.9668	21.8752	26.9402	0.434875	0.351033	0.233563	1.19123	1.27547	0.361635
ENSMUSG00000029725|Ppp1r35	26.9742	14.0323	23.0445	21.006	21.0733	23.0764	34.9494	26.845	28.9328	0.269787	0.422617	0.109164	1.60196	1.34036	0.568979
ENSMUSG00000029726|Mepce	116.89	94.1846	62.121	89.0241	91.3019	37.1331	62.8996	92.4644	63.8431	0.112778	-0.500926	0.0281073	-2.19579	0.706653	0.947775
ENSMUSG00000029723|Tsc22d4	382.628	404.804	334.636	352.096	370.241	352.148	323.495	396.673	378.093	0.888682	-0.0247063	0.78169	-0.277117	0.983021	0.0512535
ENSMUSG00000063739|Gm4963	1.99771	3.00586	1.00316	3.0008	2.0079	4.01134	2.99543	3.97964	1.99436	0.627352	0.55876	0.419646	0.807035	1.473	0.202489
ENSMUSG00000037108|Zcwpw1	42.9577	47.0935	41.0794	62.0163	48.1604	47.153	43.9311	48.716	29.9227	0.582463	-0.185779	0.370231	-0.896041	0.879174	0.234732
ENSMUSG00000029729|Zkscan1	22.9796	19.0364	14.0278	19.005	19.0612	9.03531	10.9808	17.8975	11.9685	0.202541	-0.593394	0.069104	-1.81774	0.662782	0.693488
ENSMUSG00000037017|Zscan21	108.895	100.2	111.21	114.031	108.362	93.3063	102.84	91.4571	88.7842	0.268233	-0.206026	0.107821	-1.60806	0.866922	0.571488
ENSMUSG00000037007|Zfp113	27.9719	40.0772	35.0658	33.009	34.1137	37.1184	25.9576	29.821	31.9228	0.74948	-0.125848	0.574355	-0.561649	0.916465	0.12524
ENSMUSG00000036968|Cnpy4	34.968	25.0503	34.0611	16.0049	28.0925	15.0561	25.9596	15.8947	34.9212	0.598599	-0.267443	0.387055	-0.864971	0.830791	0.222864
ENSMUSG00000050552|Lamtor4	18.9831	12.025	12.0238	18.0046	15.0492	8.03124	13.9783	14.9143	8.97525	0.448791	-0.406911	0.245815	-1.16057	0.754237	0.347956
ENSMUSG00000106247|Gm43720	0.998654	3.00499	3.00475	2.00054	2.00667	2.00648	0.997847	0.991889	0.996681	1	-0.819711	0.348285	-0.937922	0.566555	NA
ENSMUSG00000058291|Zfp68	32.9727	22.041	19.035	19.005	23.0713	0.00738529	8.98303	11.9225	11.9683	0.00403055	-1.49686	0.00027474	-3.63802	0.354325	2.39464
ENSMUSG00000025856|Pdgfa	17.985	7.0162	5.01259	10.0028	11.0366	4.01904	12.981	15.9172	9.9755	0.937301	0.0708193	0.874398	0.158075	1.05031	0.0281211
ENSMUSG00000019494|Cops6	682.336	657.31	781.48	698.191	708.374	734.39	757.822	633.272	718.277	0.945702	0.0109661	0.889483	0.138958	1.00763	0.0242456
ENSMUSG00000029730|Mcm7	121.879	170.34	157.3	111.031	140.476	226.729	181.718	191.878	244.423	0.000574357	0.590997	2.12186e-05	4.25167	1.50629	3.24082
ENSMUSG00000019518|Ap4m1	31.9693	34.0663	28.054	24.0069	30.1009	27.0902	24.9596	30.8196	36.9148	0.975437	0.0149709	0.949188	0.0637268	1.01043	0.0108007
ENSMUSG00000036980|Taf6	92.909	90.1813	104.197	92.0254	94.3179	110.357	110.829	95.4366	108.741	0.392538	0.166772	0.19715	1.28971	1.12254	0.406118
ENSMUSG00000025857|Dnaaf5	59.9405	54.1114	67.1282	47.0135	58.1998	84.2696	90.8621	77.5483	97.7727	0.00219431	0.613146	0.000118923	3.84834	1.52959	2.6587
ENSMUSG00000025858|Get4	167.836	160.322	175.333	197.054	175.59	199.647	209.676	190.88	171.587	0.375932	0.138929	0.184693	1.32644	1.10109	0.424891
ENSMUSG00000056413|Adap1	6.99145	16.0306	12.0238	24.0057	15.0492	20.0589	9.98278	14.9143	2.98696	0.688026	-0.306296	0.492682	-0.68605	0.808716	0.162395
ENSMUSG00000036817|Sun1	425.585	426.852	461.876	437.12	439.475	515.676	514.201	478.191	504.79	0.0287051	0.19961	0.00407497	2.8723	1.14839	1.54204
ENSMUSG00000045438|Cox19	31.968	34.0691	42.0783	39.0106	37.1247	42.1345	39.9385	32.8024	34.9151	0.956563	0.0230727	0.911695	0.110901	1.01612	0.0192865
ENSMUSG00000053553|3110082I17Rik	49.9514	45.0912	41.0803	66.0174	49.1652	48.1577	53.917	57.6676	34.9113	0.909516	-0.0465784	0.820227	-0.227252	0.96823	0.0411897
ENSMUSG00000053581|Zfand2a	447.566	475.945	384.731	408.112	428.434	367.199	343.463	426.496	398.044	0.221453	-0.16041	0.0795277	-1.75343	0.894771	0.654719
ENSMUSG00000029547|Ints1	142.863	103.207	77.1512	109.03	108.364	83.2781	122.81	148.146	115.723	0.704663	0.119949	0.514754	0.651453	1.0867	0.152018
ENSMUSG00000018143|Mafk	33.969	28.0546	33.0592	10.0035	26.0867	15.0557	21.9647	15.8954	38.9145	0.759684	-0.192448	0.589672	-0.539311	0.875119	0.119367
ENSMUSG00000029551|Psmg3	41.9587	39.0796	45.0855	50.0135	44.1484	47.1524	49.9235	42.7468	39.9024	0.941888	0.0282563	0.881833	0.148646	1.01978	0.0260009
ENSMUSG00000036639|Nudt1	40.9632	31.0602	35.0632	37.0095	35.1118	10.0427	20.9654	16.8888	14.9584	0.000297198	-1.18902	8.66654e-06	-4.44802	0.438601	3.52695
ENSMUSG00000029557|Mrm2	40.9589	41.0843	50.095	58.0156	48.1623	58.1855	58.9104	48.7126	41.8967	0.707608	0.123466	0.519018	0.64486	1.08935	0.150208
ENSMUSG00000029560|Snx8	126.875	123.25	152.29	169.046	143.484	201.649	207.681	175.97	160.614	0.0176291	0.38303	0.00209103	3.07699	1.30408	1.75377
ENSMUSG00000029554|Mad1l1	46.9526	56.1132	56.1078	70.0189	57.1936	77.2452	67.8955	66.6118	54.8663	0.407092	0.218645	0.208718	1.2571	1.16364	0.390307
ENSMUSG00000036599|Chst12	55.9454	58.1156	72.1332	60.0163	61.2036	57.1864	54.914	41.7432	52.8716	0.331535	-0.250771	0.1515	-1.43425	0.840447	0.479471
ENSMUSG00000056076|Eif3b	773.248	730.456	825.565	642.176	743.493	774.521	824.718	722.749	904.833	0.387679	0.118701	0.193095	1.30148	1.08576	0.411527
ENSMUSG00000036565|Ttyh3	5.99417	7.01317	6.01139	6.00164	6.02015	5.01753	4.99165	5.96487	4.98713	0.779185	-0.2443	0.617503	-0.499393	0.844225	0.10836
ENSMUSG00000000148|Brat1	75.9283	61.1212	66.1237	76.0202	69.2276	40.138	52.9165	47.7114	37.903	0.00414172	-0.641489	0.000284624	-3.62891	0.641051	2.38282
ENSMUSG00000050022|Amz1	5.99448	5.01014	5.00966	4.00122	5.01707	4.01455	4.9921	4.97023	5.98639	0.996835	-0.00435734	0.993312	-0.00838189	0.996984	0.00137665
ENSMUSG00000000149|Gna12	44.9586	45.0849	37.0688	21.0063	36.1189	19.0698	18.9668	26.8358	42.9018	0.288844	-0.451431	0.121902	-1.54684	0.731317	0.539337
ENSMUSG00000039623|Ap5z1	19.9796	31.059	29.0533	19.0055	24.0812	28.089	17.9698	19.8769	30.9292	0.963982	-0.0248312	0.927556	-0.0909199	0.982936	0.0159309
ENSMUSG00000056493|Foxk1	11.9892	10.0197	15.0247	8.00233	11.0353	6.02323	8.98571	2.97185	9.97638	0.271171	-0.682179	0.110146	-1.59754	0.623223	0.566757
ENSMUSG00000029576|Radil	15.9838	12.027	18.0344	15.0043	15.0533	21.0663	24.964	18.8897	21.9496	0.216052	0.512765	0.0766089	1.77071	1.42678	0.665441
ENSMUSG00000074817|Papolb	10.9915	7.01298	7.01236	6.00162	8.0238	0.00354302	3.99278	2.97683	3.98887	0.0543158	-1.50865	0.0097529	-2.58447	0.35144	1.26507
ENSMUSG00000029578|Wipi2	384.626	412.822	378.719	368.101	385.292	408.329	390.392	416.554	431.965	0.407216	0.0937369	0.208896	1.25661	1.06713	0.390175
ENSMUSG00000039477|Tnrc18	9.98779	10.0251	17.0347	16.0048	14.0533	37.1087	35.9494	29.8352	29.9325	0.000119869	1.30703	2.80988e-06	4.68425	2.47431	3.92129
ENSMUSG00000066640|Fbxl18	129.872	122.247	119.23	164.045	135.458	190.615	197.696	202.823	160.615	0.00141364	0.486167	6.75501e-05	3.98475	1.40072	2.84966
ENSMUSG00000083382|Gm6433	2.99751	0.000859746	2.00387	2.00056	2.00684	1.00464	3.99527	0.991667	1.99512	1	0.147877	0.857426	0.179652	1.10794	NA
ENSMUSG00000029580|Actb	836.186	535.073	781.484	1208.33	837.809	949.087	1254.06	992.176	576.609	0.739474	0.167224	0.560831	0.581607	1.1229	0.131077
ENSMUSG00000029581|Fscn1	211.792	303.604	273.52	284.078	269.907	372.203	282.56	311.175	301.278	0.137505	0.238205	0.0378624	2.07634	1.17952	0.861681
ENSMUSG00000090981|Olfr718-ps1	2.99691	6.00956	3.00603	4.00103	4.01259	3.01036	0.997171	2.9814	1.99389	0.415877	-0.834384	0.216069	-1.23705	0.560822	0.381036
ENSMUSG00000029587|Zfp12	13.9877	10.02	7.01516	16.0038	12.0382	6.02368	8.98543	11.9335	2.98824	0.297531	-0.65835	0.127382	-1.52451	0.633602	0.526468
ENSMUSG00000046658|Zfp316	10.9908	4.01005	7.01338	9.00226	8.02575	4.01644	8.98714	5.96252	3.98792	0.568185	-0.444167	0.355583	-0.923815	0.735008	0.24551
ENSMUSG00000045078|Rnf216	208.796	210.421	209.399	243.066	217.732	267.868	267.586	265.447	232.442	0.0479863	0.245662	0.00825194	2.64158	1.18564	1.31888
ENSMUSG00000001844|Zdhhc4	15.9861	5.0134	6.01422	7.00225	8.03009	6.02443	17.9757	16.9123	14.9672	0.23815	0.732241	0.0894094	1.69852	1.66122	0.62315
ENSMUSG00000039244|E130309D02Rik	149.856	123.246	142.268	99.0276	128.431	109.361	136.788	117.305	161.617	0.920394	0.030049	0.840566	0.201169	1.02105	0.0360261
ENSMUSG00000079111|Kdelr2	15.9846	19.0357	16.03	21.0053	18.0578	13.0445	10.9811	12.9202	7.9764	0.137955	-0.682296	0.0380685	-2.07412	0.623173	0.860264
ENSMUSG00000118332|Fam220a	105.9	107.207	100.185	96.0257	101.331	44.1539	40.9311	46.7083	49.8739	5.15733e-11	-1.16892	8.22077e-14	-7.46674	0.444753	10.2876
ENSMUSG00000083012|Fam220a	4.99486	6.01179	3.00752	0.000297368	2.01078	6.01928	3.99278	7.95851	15.9728	0.0929173	1.40476	0.021106	2.30608	2.64774	1.0319
ENSMUSG00000039206|Daglb	6.99354	2.00655	6.01147	0.000311169	4.01596	6.01971	9.98697	5.96462	11.9773	0.136579	1.15719	0.0373346	2.08209	2.23023	0.864615
ENSMUSG00000001847|Rac1	132.873	103.206	97.1855	120.032	113.378	72.2432	103.838	107.37	84.7928	0.15802	-0.29975	0.0471022	-1.98538	0.812393	0.801288
ENSMUSG00000018001|Cyth3	21.9816	14.0272	12.0233	9.00276	14.0458	2.01428	10.9821	12.9242	15.9641	0.512771	-0.440616	0.302422	-1.03125	0.73682	0.290077
ENSMUSG00000051306|Usp42	59.9414	69.136	68.1279	75.0201	67.2233	63.2054	51.9173	53.6784	47.881	0.165092	-0.325802	0.050495	-1.95575	0.797854	0.782274
ENSMUSG00000029618|Ocm	16.9816	20.0426	25.0481	24.0067	22.0772	37.113	32.9509	27.838	29.9299	0.0961162	0.562964	0.0222465	2.28613	1.4773	1.0172
ENSMUSG00000029617|Ccz1	75.9241	72.1485	90.1731	91.0252	83.2844	132.423	139.787	119.307	120.714	8.14556e-05	0.634075	1.67131e-06	4.78958	1.55194	4.08908
ENSMUSG00000066621|Tecpr1	21.9826	20.0333	12.022	13.0034	17.0498	0.00563241	0	6.95229	3.98597	0.000118794	-2.61608	2.77353e-06	-4.68692	0.163111	3.92521
ENSMUSG00000038970|Lmtk2	43.9576	26.0565	31.062	40.011	35.1211	39.1286	57.9143	52.7015	42.8976	0.134765	0.450585	0.0366569	2.08956	1.36659	0.870423
ENSMUSG00000029613|Eif2ak1	189.817	180.357	165.313	129.036	168.564	130.43	139.781	154.092	190.547	0.612772	-0.116215	0.402769	-0.836686	0.922605	0.212701
ENSMUSG00000029607|Ankrd61	27.9746	26.0491	23.0426	7.00268	21.0703	12.0455	13.9758	17.8909	33.9271	0.882337	-0.11172	0.771197	-0.29081	0.925484	0.0543655
ENSMUSG00000079109|Pms2	52.9493	61.1174	46.0878	30.0089	48.161	39.1312	32.9456	46.7249	63.853	0.895729	-0.0617678	0.794944	-0.259896	0.958089	0.0478233
ENSMUSG00000029610|Aimp2	127.875	128.257	134.255	152.041	135.455	149.485	148.769	142.165	127.692	0.736301	0.0670066	0.556332	0.588299	1.04754	0.132945
ENSMUSG00000059991|Nptx2	56.9504	34.0663	26.0509	15.0048	33.1089	2.01816	24.9596	32.8103	42.9035	0.767099	-0.363892	0.599582	-0.525002	0.777065	0.115148
ENSMUSG00000047843|Bri3	17.9825	26.0474	25.0438	14.0041	21.0678	16.0539	9.9815	8.93504	19.9534	0.202541	-0.601258	0.0690737	-1.81794	0.659179	0.693488
ENSMUSG00000038859|Baiap2l1	13.9859	12.026	15.029	15.0042	14.0488	18.0568	18.9718	16.9022	16.96	0.474547	0.338192	0.267953	1.10779	1.26417	0.323721
ENSMUSG00000038780|Smurf1	11.9895	12.0216	5.01177	9.00244	10.0321	4.01779	4.99037	11.9366	7.98018	0.571537	-0.409958	0.358965	-0.917339	0.752645	0.242955
ENSMUSG00000045482|Trrap	53.9496	43.0854	40.0765	39.0108	44.1466	27.0954	38.9387	41.7547	42.8975	0.488097	-0.225535	0.280501	-1.07919	0.855278	0.311494
ENSMUSG00000029621|Arpc1a	182.825	141.282	174.327	133.037	157.525	100.335	141.779	108.351	151.637	0.102547	-0.330055	0.0246439	-2.24694	0.795506	0.989078
ENSMUSG00000038690|Atp5j2	104.898	98.1967	112.212	116.032	107.359	102.334	109.83	96.4292	91.7772	0.617418	-0.106272	0.407745	-0.827868	0.928985	0.209421
ENSMUSG00000029627|Zkscan14	128.876	111.222	127.24	130.035	123.412	100.33	116.818	101.398	97.7622	0.141764	-0.254524	0.0396532	-2.05734	0.838264	0.848435
ENSMUSG00000055991|Zkscan5	19.9817	21.0389	21.037	23.0057	21.0655	9.03505	8.98331	8.93717	6.97809	0.00190831	-1.32277	9.98099e-05	-3.89105	0.399766	2.71935
ENSMUSG00000007812|Zfp655	124.88	115.228	111.21	81.0227	107.359	80.2672	88.8599	93.4461	121.712	0.499943	-0.167949	0.291106	-1.0557	0.890107	0.301079
ENSMUSG00000070420|Zscan25	19.9813	25.0455	17.0324	10.0032	18.0598	14.0485	8.98291	15.9043	23.9471	0.745763	-0.197161	0.56822	-0.570675	0.872266	0.127399
ENSMUSG00000029622|Arpc1b	246.757	316.635	378.72	348.096	324.092	582.883	515.203	449.365	485.839	3.15857e-06	0.654815	2.87741e-08	5.54874	1.57441	5.50051
ENSMUSG00000029623|Pdap1	358.651	311.623	352.669	415.113	359.203	345.124	386.4	348.949	287.306	0.686459	-0.0720567	0.491302	-0.688239	0.951281	0.163385
ENSMUSG00000038722|Bud31	181.824	174.347	176.334	190.052	182.61	153.503	161.748	159.062	146.645	0.111693	-0.221745	0.0277075	-2.2014	0.857528	0.951973
ENSMUSG00000029624|Ptcd1	62.941	56.1093	38.0749	44.0122	49.1642	33.1145	37.9388	56.6747	48.883	0.611041	-0.180917	0.401116	-0.83963	0.882142	0.21393
ENSMUSG00000029625|Cpsf4	93.9084	102.203	101.191	80.0223	94.3169	99.3227	90.8578	92.4543	112.733	0.783187	0.067439	0.623249	0.491251	1.04785	0.106134
ENSMUSG00000029634|Rnf6	291.715	321.641	279.533	294.081	299.004	360.169	328.489	372.818	358.143	0.0146994	0.256054	0.00165394	3.14622	1.19421	1.8327
ENSMUSG00000094090|Gm8494	7.99218	8.01604	8.01528	10.0025	9.02916	7.02411	6.98851	7.9529	5.9839	0.676424	-0.301291	0.479867	-0.706516	0.811526	0.169781
ENSMUSG00000029635|Cdk8	51.9477	71.1411	54.1056	77.0208	64.2168	85.2712	64.8984	82.5246	59.854	0.466763	0.199593	0.26172	1.12234	1.14837	0.330904
ENSMUSG00000029636|Wasf3	24.9789	22.0392	16.0296	13.0037	19.0592	3.01803	5.98739	10.9299	12.9678	0.0171102	-1.2084	0.0019974	-3.09062	0.432749	1.76674
ENSMUSG00000029640|Usp12	26.9754	16.0341	14.0295	13.004	18.0626	14.0507	23.964	27.8473	28.9358	0.354705	0.427658	0.168213	1.37797	1.34505	0.450132
ENSMUSG00000029641|Rasl11a	24.974	29.06	35.0665	38.0103	32.1094	46.1434	39.9393	33.8	32.92	0.438036	0.262414	0.236259	1.18439	1.19948	0.358491
ENSMUSG00000041453|Rpl21	555.459	475.953	601.141	739.202	595.999	727.363	809.744	681.996	546.685	0.247163	0.220231	0.094578	1.67173	1.16492	0.607016
ENSMUSG00000016503|Gtf3a	28.9728	25.0496	25.0473	16.0049	24.081	18.0633	22.9637	23.859	32.9258	0.945958	0.0373229	0.890696	0.137424	1.02621	0.0241283
ENSMUSG00000016510|Mtif3	60.9397	45.0951	64.1231	81.0219	63.2147	84.2694	96.854	78.5434	58.8556	0.207979	0.340664	0.0720759	1.79864	1.26634	0.681981
ENSMUSG00000029642|Polr1d	661.357	615.226	584.11	766.209	656.199	640.084	687.931	710.828	523.739	0.860839	-0.0355289	0.737182	-0.335587	0.975674	0.0650779
ENSMUSG00000057157|Gm6054	51.9487	44.0913	52.1003	57.0157	51.1746	66.2123	73.8882	65.6198	58.8589	0.115503	0.367568	0.029097	2.18217	1.29018	0.937407
ENSMUSG00000106820|D5Ertd605e	8.99024	11.0229	10.0205	4.00168	8.03127	16.0486	14.9779	15.9127	21.9549	0.0314166	1.03378	0.00458656	2.83472	2.04738	1.50284
ENSMUSG00000107336|Gm43461	4.99514	3.00743	2.00572	7.00168	4.01471	6.01821	5.99132	6.96399	2.99107	0.678897	0.384901	0.482528	0.702243	1.30577	0.168196
ENSMUSG00000029647|Pan3	163.842	204.4	164.31	165.045	175.582	120.397	79.8701	118.295	119.709	3.76023e-05	-0.672484	6.27586e-07	-4.98253	0.627426	4.42479
ENSMUSG00000029649|Pomp	297.71	263.528	339.643	347.095	313.05	343.115	373.421	299.238	291.299	0.721217	0.0657139	0.537751	0.616217	1.0466	0.141934
ENSMUSG00000001687|Ubl3	73.9301	50.1018	61.1152	51.0142	60.2009	40.1378	65.899	52.6862	63.8485	0.793641	-0.0910512	0.636922	-0.472007	0.938838	0.100376
ENSMUSG00000029651|Mtus2	5.99311	16.0271	6.01347	13.0032	10.033	12.0362	2.99256	11.935	4.98477	0.656432	-0.354769	0.45307	-0.750306	0.781995	0.182811
ENSMUSG00000066554|Gm10167	2.99631	3.00757	4.00847	3.00104	3.01275	7.0204	6.99028	6.96337	7.98367	0.111311	1.17563	0.027533	2.20388	2.25891	0.953461
ENSMUSG00000080002|Gm5566	5.99401	5.01102	4.00921	8.00202	6.02071	6.02012	7.98851	7.95673	4.98676	0.804425	0.214501	0.65186	0.45118	1.1603	0.0945145
ENSMUSG00000029657|Hsph1	124.881	110.218	102.194	79.0221	105.352	77.2577	88.8602	97.4255	119.716	0.65242	-0.122755	0.447854	-0.758997	0.918432	0.185473
ENSMUSG00000066551|Hmgb1	215.789	220.441	218.416	274.075	231.779	283.92	277.57	280.359	227.452	0.166937	0.203818	0.051426	1.94791	1.15174	0.777446
ENSMUSG00000024437|Gm8615	17.9814	22.0443	37.0635	20.0057	25.0823	26.0824	22.9643	7.93628	23.9431	0.617789	-0.272597	0.408352	-0.826797	0.827828	0.20916
ENSMUSG00000041264|Uspl1	149.858	105.209	118.222	81.0227	114.381	55.1912	97.847	86.4836	121.711	0.273812	-0.332675	0.111614	-1.59098	0.794063	0.562547
ENSMUSG00000106738|Gm5	49.9516	59.1145	54.101	39.011	50.1673	46.1513	35.9414	41.749	54.8706	0.585308	-0.175811	0.372918	-0.891021	0.88527	0.232615
ENSMUSG00000056586|Zar1l	24.9786	22.0399	17.0314	11.0033	19.0603	4.02134	6.9859	11.9244	18.957	0.127637	-0.845311	0.0335793	-2.12509	0.556591	0.894024
ENSMUSG00000041132|N4bp2l1	21.9805	24.0427	20.0355	23.0057	22.0674	7.02967	3.98982	8.93753	5.98018	7.89811e-05	-1.77639	1.59651e-06	-4.79876	0.291913	4.10248
ENSMUSG00000056602|Fry	6.99251	5.01252	9.01718	13.0032	8.02815	11.0337	11.983	9.94323	4.98496	0.825727	0.173493	0.683112	0.40822	1.12779	0.0831633
ENSMUSG00000041147|Brca2	430.581	480.956	366.698	329.091	405.36	429.398	381.405	491.122	530.732	0.299763	0.186778	0.128956	1.51823	1.13822	0.523222
ENSMUSG00000107178|Gm42531	4.99633	3.00556	2.00422	2.00061	3.00936	0.00170216	0.997565	2.98368	1.99467	0.409961	-1.00481	0.210958	-1.25094	0.498336	0.387258
ENSMUSG00000029655|N4bp2l2	232.774	234.467	210.401	240.066	229.77	232.758	231.639	251.526	222.465	0.852762	0.0317558	0.724428	0.352547	1.02226	0.0691719
ENSMUSG00000034021|Pds5b	33.9658	42.0836	47.0875	31.0089	39.1324	48.1531	39.9375	35.7844	50.8818	0.607096	0.176533	0.39716	0.846705	1.13016	0.216743
ENSMUSG00000033970|Rfc3	50.9523	50.0962	37.0712	43.0116	45.1482	25.0891	28.9523	39.7663	33.9163	0.0869059	-0.502787	0.0189213	-2.34708	0.705742	1.06095
ENSMUSG00000032757|Bet1	50.9515	50.098	38.074	43.0118	45.1509	36.1217	38.9381	48.7177	43.8945	0.731994	-0.116745	0.551071	-0.596155	0.922266	0.135493
ENSMUSG00000001376|Vps50	16.9839	15.0302	21.0368	16.0043	17.0557	13.0447	14.9765	8.93754	13.9654	0.366013	-0.43602	0.176435	-1.35181	0.739171	0.436503
ENSMUSG00000042607|Asb4	26.976	29.0522	20.0374	19.0052	24.0759	8.03394	6.98515	15.9023	15.96	0.0158831	-1.023	0.00181691	-3.11863	0.492093	1.79906
ENSMUSG00000032827|Ppp1r9a	12.9864	9.0217	14.0279	15.0042	13.0469	21.0645	24.965	18.8927	17.9578	0.10243	0.692834	0.024587	2.24783	1.61646	0.989574
ENSMUSG00000097900|Gm8652	1.99812	2.00386	2.00368	0.000105235	1.00452	1.00439	1.99699	0.992118	3.99305	1	0.510202	0.556011	0.588776	1.42425	NA
ENSMUSG00000042541|Sem1	113.89	105.21	111.211	115.031	111.372	101.332	108.831	103.39	98.7612	0.578431	-0.111267	0.366041	-0.903914	0.925775	0.237749
ENSMUSG00000093651|Gm5873	1.99752	4.00747	2.00484	2.0007	2.00856	5.01397	2.99506	4.97491	3.99102	0.397276	0.820154	0.201152	1.27827	1.76559	0.400907
ENSMUSG00000029752|Asns	25.9773	20.0382	16.0309	18.0048	20.0643	6.02766	11.9794	16.9006	14.9628	0.142054	-0.682818	0.0398924	-2.05486	0.622947	0.847546
ENSMUSG00000042505|Sdhaf3	10.9909	6.01261	9.01553	8.00207	8.02544	2.01128	6.98918	4.96682	3.98807	0.200138	-0.904917	0.0678575	-1.82595	0.534064	0.698669
ENSMUSG00000096403|Rnps1-ps	40.9579	49.1006	57.1091	55.0152	52.1783	81.2557	72.889	64.6232	66.8415	0.0282256	0.489006	0.00397773	2.87992	1.40348	1.54936
ENSMUSG00000042447|Mios	114.887	135.27	138.263	145.04	134.452	169.546	147.771	144.154	139.664	0.320171	0.169869	0.143466	1.46301	1.12496	0.494618
ENSMUSG00000029632|Ndufa4	102.901	90.1795	83.1588	85.0234	90.3024	74.2461	86.8645	93.453	91.7803	0.814515	-0.0606601	0.667574	-0.42948	0.958825	0.0891011
ENSMUSG00000089862|Umad1	9.98989	17.03	12.0223	12.0032	12.0395	12.0384	4.98953	9.93914	8.97676	0.399648	-0.489617	0.202803	-1.27361	0.712214	0.398323
ENSMUSG00000029638|Glcci1	58.947	36.0719	39.0731	32.009	42.1375	13.0537	32.9479	30.8135	35.9137	0.142775	-0.56311	0.0401885	-2.05181	0.676842	0.845348
ENSMUSG00000029629|Phf14	34.9649	47.0921	40.0766	39.0108	40.1355	49.1562	35.9426	43.7446	43.8954	0.773749	0.101287	0.609751	0.51043	1.07273	0.1114
ENSMUSG00000107500|Gm2796	0.999091	1.00186	1.00178	1.00026	1.00314	0.000525492	0.998547	0	0	1	-1.7256	0.189609	-1.31174	0.302374	NA
ENSMUSG00000029571|Tmem106b	18.9836	11.0228	10.0204	12.0033	13.0431	5.02273	12.98	14.9169	11.9709	0.748397	-0.21333	0.572375	-0.564557	0.862544	0.125868
ENSMUSG00000052419|2610001J05Rik	19.9819	16.0316	20.0354	19.0049	19.0603	9.03477	12.9788	8.93766	10.9708	0.0570601	-0.844586	0.0104062	-2.56203	0.556871	1.24367
ENSMUSG00000029569|Tmem168	25.9751	32.0603	26.0487	16.0049	25.0836	22.0736	14.9736	22.8635	31.9276	0.809583	-0.124719	0.660419	-0.439334	0.917182	0.0917386
ENSMUSG00000029552|Tes	52.9496	34.0712	68.1222	49.0133	51.1685	37.1249	53.9182	19.8633	38.9043	0.232269	-0.447395	0.0857642	-1.71818	0.733366	0.634009
ENSMUSG00000015733|Capza2	165.839	161.322	181.343	148.041	164.552	171.558	177.724	157.073	189.548	0.640078	0.0832372	0.433527	0.783171	1.05939	0.193767
ENSMUSG00000010796|Asz1	12.9868	9.02121	11.0231	9.00291	10.0383	17.0538	22.9679	20.8871	21.9522	0.0174238	0.992163	0.00205524	3.08213	1.98917	1.75886
ENSMUSG00000071568|Gm5874	2.99687	5.00866	6.00923	4.00104	5.01458	3.01051	1.99598	0	1.9938	0.165092	-1.39817	0.050495	-1.95575	0.379411	0.782274
ENSMUSG00000044155|Lsm8	140.866	109.217	107.204	114.031	117.391	72.2438	103.838	104.385	96.7657	0.108842	-0.319984	0.0266364	-2.21681	0.801079	0.963204
ENSMUSG00000029670|Ing3	43.9558	49.0995	55.1046	59.016	51.1734	67.2136	60.9064	55.6729	52.8723	0.469384	0.195331	0.263761	1.11754	1.14499	0.328472
ENSMUSG00000029672|Fam3c	23.9754	26.0538	38.0695	29.008	29.0987	38.1193	34.9469	23.8519	31.9238	0.73871	0.139352	0.55966	0.583346	1.10141	0.131526
ENSMUSG00000106803|Gm8930	6.99368	4.00926	2.00609	4.00127	4.0156	5.01727	7.98899	8.9552	6.98441	0.295713	0.783125	0.126132	1.52953	1.72085	0.52913
ENSMUSG00000023089|Ndufa5	71.9299	74.1475	72.137	79.0214	74.2484	73.2384	70.8893	72.5731	63.8444	0.750699	-0.0831575	0.576332	-0.558751	0.943989	0.124534
ENSMUSG00000046192|Iqub	30.9703	37.0704	30.0566	19.0057	29.0975	25.0842	20.9649	26.8396	38.9117	0.901268	-0.0649846	0.804169	-0.247955	0.955956	0.0451462
ENSMUSG00000029684|Wasl	72.9312	59.1172	53.1017	62.0168	61.2033	40.1374	52.9168	57.6616	48.8802	0.235547	-0.305436	0.0879827	-1.70614	0.809197	0.627923
ENSMUSG00000106946|Gm42856	63.9387	67.131	58.11	31.0093	55.1857	48.1604	45.9264	55.6718	82.8099	0.862261	0.0782588	0.740017	0.331831	1.05574	0.064361
ENSMUSG00000029676|Pot1a	16.9843	14.028	13.0253	17.0044	15.0496	11.0388	12.9793	13.9178	10.9715	0.551415	-0.315606	0.339018	-0.956108	0.803514	0.258522
ENSMUSG00000029708|Gcc1	0.99838	1.00332	4.0066	4.00095	2.0079	4.01134	3.9946	1.98622	1.99436	0.804425	0.318039	0.651912	0.451107	1.24664	0.0945145
ENSMUSG00000020440|Arf5	68.9336	57.1152	80.1481	65.0177	68.2267	55.1828	66.8966	43.7299	59.8553	0.297582	-0.267154	0.127528	-1.52392	0.830957	0.526393
ENSMUSG00000039841|Zfp800	23.9799	15.0292	22.0368	9.00283	18.0561	2.01465	10.9816	3.96293	16.9616	0.100309	-1.05469	0.0238427	-2.25965	0.481401	0.998661
ENSMUSG00000079654|Prrt4	8.99173	6.01313	2.00686	7.00198	6.02211	7.02362	8.98678	12.9362	7.98111	0.365654	0.619952	0.176056	1.353	1.53682	0.43693
ENSMUSG00000029701|Rbm28	200.803	203.408	233.443	205.056	212.716	285.925	282.563	252.518	284.322	0.000528208	0.388527	1.91671e-05	4.27438	1.30906	3.27719
ENSMUSG00000001424|Snd1	43.9573	41.0826	48.0899	34.0097	42.142	42.1379	43.9317	38.7678	53.8747	0.792359	0.0941259	0.634555	0.475325	1.06742	0.101078
ENSMUSG00000049939|Lrrc4	9.99221	9.01491	6.01097	4.00124	7.02135	0.00337429	0.996455	3.97344	5.98616	0.102581	-1.39356	0.0246618	-2.24666	0.380623	0.988932
ENSMUSG00000043421|Hilpda	12.9865	14.0291	20.0359	15.0042	16.0539	18.0571	16.9739	11.9233	17.9581	0.931615	0.0548015	0.860684	0.175503	1.03872	0.0307637
ENSMUSG00000003500|Impdh1	739.281	643.284	693.316	715.196	703.358	740.41	841.693	784.394	762.172	0.0894706	0.162424	0.0198404	2.32935	1.11917	1.04832
ENSMUSG00000029767|Calu	74.9285	79.1537	68.1281	48.0136	67.2237	49.1654	44.9268	56.6623	76.8197	0.413611	-0.246274	0.214349	-1.2417	0.843071	0.383408
ENSMUSG00000004285|Atp6v1f	36.9641	28.0588	45.0825	47.0123	39.1296	34.1125	42.935	26.8327	24.9355	0.426771	-0.285569	0.225827	-1.21118	0.820418	0.369805
ENSMUSG00000012535|Tnpo3	266.741	275.547	212.406	227.062	247.832	245.801	237.629	298.256	284.32	0.487472	0.116054	0.279731	1.08092	1.08377	0.312051
ENSMUSG00000029772|Ahcyl2	53.9482	65.125	52.0981	35.0101	51.1706	44.1462	31.9466	44.7332	61.856	0.645114	-0.172406	0.439573	-0.772915	0.887361	0.190364
ENSMUSG00000058440|Nrf1	314.693	313.626	314.598	338.093	325.091	375.219	381.408	376.791	353.153	0.036553	0.210347	0.00563118	2.76852	1.15697	1.43708
ENSMUSG00000039159|Ube2h	22.9763	29.0584	38.0692	25.0071	29.0984	37.1163	30.952	22.8572	34.9184	0.772027	0.12526	0.60756	0.51356	1.0907	0.112367
ENSMUSG00000029775|Klhdc10	15.9825	22.0456	23.0449	37.0094	25.0848	35.1075	29.9548	28.8342	13.9608	0.813808	0.130352	0.666613	0.430801	1.09456	0.0894779
ENSMUSG00000039130|Zc3hc1	375.633	376.753	419.797	381.105	390.312	530.722	528.181	483.165	526.74	2.27067e-06	0.411964	1.89488e-08	5.62133	1.3305	5.64385
ENSMUSG00000054446|Cpa1	77.9303	52.1007	38.0736	36.0101	50.164	6.03318	29.9504	43.7439	45.8911	0.367329	-0.69536	0.177654	-1.34801	0.617555	0.434945
ENSMUSG00000029782|Tmem209	63.9363	83.165	67.1297	97.0261	77.2598	96.308	75.8813	90.4746	61.8474	0.850877	0.0621686	0.72147	0.356494	1.04403	0.0701332
ENSMUSG00000051855|Mest	3.99483	11.0199	9.01657	12.0029	9.0293	12.0345	3.99173	6.95652	3.98725	0.586083	-0.418853	0.373841	-0.889302	0.748019	0.232041
ENSMUSG00000086922|Gm13835	14.9847	22.0416	16.0313	18.0049	18.0604	19.061	13.9767	18.8906	16.9587	0.93383	-0.0495791	0.866984	-0.167491	0.966218	0.0297321
ENSMUSG00000025609|Mkln1	39.9591	48.098	65.1214	43.0122	49.168	74.2338	64.9008	48.7078	70.8347	0.14229	0.398092	0.0400119	2.05363	1.31776	0.846826
ENSMUSG00000053768|Chchd3	27.973	31.0601	32.0587	33.0087	31.1013	24.0804	21.9642	19.8746	18.9506	0.10341	-0.548965	0.0249096	-2.2428	0.68351	0.985437
ENSMUSG00000001642|Akr1b3	2.99729	3.00556	2.00422	4.0009	3.00936	2.00726	0.997565	1.98697	0.996246	0.398721	-1.00418	0.202108	-1.27557	0.498553	0.399331
ENSMUSG00000018999|Slc35b4	29.9713	31.0605	19.0394	20.0059	25.086	27.0888	22.9627	36.7952	35.918	0.456649	0.294138	0.25244	1.14444	1.22615	0.340418
ENSMUSG00000038871|Bpgm	147.861	144.279	111.208	108.029	128.421	37.135	38.9328	71.5674	71.8228	1.91296e-07	-1.2213	1.04034e-09	-6.1031	0.428897	6.71829
ENSMUSG00000058486|Wdr91	82.9196	91.1793	65.1263	68.0189	77.2598	75.2465	66.8939	93.459	92.7805	0.739474	0.0944288	0.560803	0.581649	1.06764	0.131077
ENSMUSG00000073155|1810058I24Rik	39.9613	50.096	48.0883	37.0102	44.1451	35.1166	26.955	27.8257	39.9045	0.147604	-0.434703	0.0420875	-2.03265	0.739846	0.830902
ENSMUSG00000038784|Cnot4	37.9651	24.0496	25.0488	30.0081	29.097	18.0653	31.9515	29.8265	25.9366	0.746335	-0.144447	0.568796	-0.569826	0.904726	0.127066
ENSMUSG00000038759|Nup205	34.9659	38.075	36.0683	30.0085	35.118	36.1173	32.948	34.7946	38.9081	0.934675	0.0345839	0.869003	0.164925	1.02426	0.0293396
ENSMUSG00000029840|Mtpn	152.856	116.229	93.1778	98.0269	115.382	42.1507	77.8761	99.4156	93.7738	0.0541855	-0.555924	0.00972144	-2.58558	0.680221	1.26612
ENSMUSG00000107035|Ybx1-ps2	31.9688	29.0592	39.0717	36.0097	34.1134	33.1075	34.9463	24.8456	26.9328	0.62184	-0.184645	0.413448	-0.817841	0.879866	0.206321
ENSMUSG00000080242|Atp6v0c-ps2	8.98971	18.0342	16.0299	19.0049	15.0505	20.0604	10.9812	13.9163	10.971	0.822516	-0.141507	0.678296	-0.414789	0.906572	0.0848557
ENSMUSG00000029833|Trim24	33.9661	41.0812	40.0758	42.0114	39.1313	44.141	36.9419	36.7813	35.9124	0.941503	-0.030147	0.881032	-0.149661	0.979321	0.0261781
ENSMUSG00000029826|Zc3hav1	15.9846	19.0359	22.0381	15.0041	18.058	13.0447	9.98221	7.94212	15.962	0.18872	-0.619468	0.0621635	-1.86513	0.650911	0.724182
ENSMUSG00000056832|Ttc26	6.99436	6.01051	4.00784	0.000233258	4.01387	1.00666	1.9956	3.97582	8.98362	0.956602	-0.0754455	0.912329	-0.110101	0.949049	0.0192689
ENSMUSG00000038600|Atp6v0a4	31.9662	43.0888	54.1027	40.0115	43.1495	78.2436	65.8999	56.6687	71.8335	0.00424614	0.682685	0.000294622	3.61998	1.60512	2.37201
ENSMUSG00000063455|D630045J12Rik	8.99177	15.0239	6.01243	6.00179	9.02842	6.02136	0	7.9541	6.98274	0.311252	-0.782242	0.137692	-1.48444	0.581462	0.506887
ENSMUSG00000038538|Ubn2	96.9042	136.269	116.221	120.033	118.397	140.452	100.841	119.299	115.722	0.946615	0.0183989	0.892715	0.134869	1.01283	0.0238268
ENSMUSG00000079598|Clec2l	8.99235	12.019	6.01155	3.00112	7.02249	3.01331	0	5.96437	7.98253	0.357871	-0.804977	0.170228	-1.37147	0.572371	0.446273
ENSMUSG00000071537|Klrg2	173.831	137.277	159.303	146.04	154.52	163.533	200.69	177.957	193.539	0.0931994	0.25443	0.0211991	2.30442	1.19286	1.03059
ENSMUSG00000019689|Fmc1	25.9739	36.0694	31.0586	26.0073	29.0982	34.1084	23.9609	28.829	32.9223	0.975017	0.0151548	0.948414	0.0646992	1.01056	0.0109876
ENSMUSG00000029823|Luc7l2	283.724	272.544	239.457	306.084	278.936	292.953	307.522	337.029	268.354	0.387992	0.12658	0.193578	1.30007	1.0917	0.411177
ENSMUSG00000038507|Parp12	44.9601	31.0605	43.0752	23.0066	35.1123	8.03701	21.964	9.92325	29.9292	0.0220417	-1.02088	0.00281036	-2.98775	0.492814	1.65675
ENSMUSG00000042599|Kdm7a	135.869	130.257	107.204	86.0241	115.387	92.3059	99.8429	121.29	141.665	0.964186	-0.0146756	0.928199	-0.0901113	0.989879	0.015839
ENSMUSG00000029923|Rab19	8.9914	8.01635	13.0215	7.00206	9.02972	7.02458	7.98726	3.96839	9.97727	0.628615	-0.347772	0.421022	-0.80465	0.785797	0.201615
ENSMUSG00000029924|Slc37a3	109.894	104.207	113.213	91.0251	105.352	88.2908	94.8516	87.4794	108.741	0.494577	-0.143173	0.286544	-1.06573	0.905525	0.305766
ENSMUSG00000061436|Hipk2	15.9869	14.0245	14.0234	5.00173	12.0371	1.00953	3.99134	2.97209	12.972	0.0978075	-1.22131	0.0229315	-2.27457	0.428894	1.00963
ENSMUSG00000029922|Mkrn1	799.221	832.66	956.814	866.237	870.92	1054.43	1027.4	896.729	992.62	0.0525211	0.198483	0.00934121	2.59931	1.14749	1.27967
ENSMUSG00000068601|Gm10244	5.99421	5.01064	6.01131	5.00146	5.01791	6.01943	6.98981	4.96877	5.98573	0.876185	0.147861	0.762318	0.302438	1.10793	0.0574042
ENSMUSG00000038456|Dennd2a	29.972	31.0591	23.0445	30.0079	29.0944	19.0662	16.971	24.8537	17.9533	0.137042	-0.538553	0.0376012	-2.07918	0.688461	0.863146
ENSMUSG00000085058|8030453O22Rik	0.997919	8.01312	4.00817	7.00165	5.01647	9.02317	0.996673	4.97127	0.994871	0.783013	-0.325463	0.623033	-0.491556	0.798042	0.106231
ENSMUSG00000029918|Mrps33	87.917	62.1248	63.1206	80.0215	72.24	44.1517	68.8932	67.6031	50.8736	0.197906	-0.336312	0.0665995	-1.83437	0.792063	0.703542
ENSMUSG00000002416|Ndufb2	112.89	96.1945	128.242	109.03	112.378	119.388	134.792	104.381	122.707	0.619678	0.106536	0.410736	0.822598	1.07664	0.207834
ENSMUSG00000002413|Braf	33.9676	32.0634	17.037	27.0076	28.0959	28.0932	29.9531	43.7587	33.9201	0.436208	0.296289	0.234935	1.18774	1.22798	0.360306
ENSMUSG00000037159|Wee2	17.9852	10.0201	18.0288	0.00045607	11.0361	2.01318	9.98433	0.982231	19.9607	0.812414	-0.471138	0.664861	-0.433211	0.721395	0.0902228
ENSMUSG00000037172|Dennd11	46.9576	40.0761	27.0527	24.0069	34.1122	14.0552	19.9658	32.8094	35.9162	0.33279	-0.422792	0.152431	-1.431	0.74598	0.477829
ENSMUSG00000029916|Agk	19.9806	23.0443	22.0408	9.00312	18.062	19.0627	16.9725	16.8964	30.933	0.738365	0.186339	0.559191	0.584044	1.13787	0.131729
ENSMUSG00000029911|Ssbp1	112.891	92.1855	96.1837	124.033	106.356	93.3066	112.826	110.354	82.7973	0.712842	-0.091091	0.525892	-0.634289	0.938812	0.147007
ENSMUSG00000029863|Casp2	11.9878	15.0294	22.037	10.003	15.0494	14.0457	12.9793	5.95294	16.9614	0.693901	-0.24766	0.499882	-0.674676	0.842261	0.158703
ENSMUSG00000029736|Nobox	1.99673	6.0123	12.0184	7.00186	7.02279	10.0279	6.98945	0	4.98676	0.770349	-0.309076	0.604483	-0.517965	0.807159	0.113313
ENSMUSG00000029686|Cul1	267.739	253.507	291.552	244.067	265.893	291.949	303.529	264.443	314.249	0.248989	0.149986	0.0956035	1.66655	1.10956	0.603819
ENSMUSG00000025823|Pdia4	127.878	117.231	107.203	65.0186	104.35	79.2644	89.8584	99.4133	143.663	0.964984	-0.0178279	0.92984	-0.0880458	0.987719	0.0154797
ENSMUSG00000029687|Ezh2	175.828	185.369	186.354	194.053	186.626	201.654	187.708	186.901	178.57	0.902311	0.0235451	0.807289	0.243924	1.01645	0.0446435
ENSMUSG00000062519|Zfp398	12.9887	10.0193	9.01718	4.00151	9.03038	5.02049	7.98697	8.94705	12.9722	0.958546	-0.0452539	0.916753	-0.104525	0.969119	0.018387
ENSMUSG00000025821|Zfp282	16.9842	20.0366	16.0296	16.0043	17.0547	11.0392	7.98488	12.9212	10.9713	0.144946	-0.682434	0.0410169	-2.04336	0.623113	0.838795
ENSMUSG00000052763|Zfp212	18.9805	22.0447	25.047	4.002	17.0621	30.0932	25.9603	23.8597	44.905	0.0806401	0.840463	0.0171563	2.38334	1.79063	1.09345
ENSMUSG00000107824|Gm6443	2.99734	4.00645	2.00414	1.00042	2.00732	2.00711	0.997619	1.98724	2.99345	0.85415	-0.26733	0.726328	-0.350015	0.830856	0.068466
ENSMUSG00000072653|Zfp783	8.99165	4.01045	7.0139	7.002	7.02457	7.02387	10.9847	8.94967	7.98092	0.61726	0.359446	0.407423	0.828437	1.28293	0.209532
ENSMUSG00000045466|Zfp956	25.9772	15.031	12.0253	11.0034	16.0547	8.03313	18.9713	20.8835	22.9489	0.826231	0.144935	0.684769	0.405964	1.10568	0.0828983
ENSMUSG00000071477|Zfp777	45.9558	49.0958	33.0656	51.0136	45.1502	38.1266	34.9437	51.7045	33.9152	0.610777	-0.177001	0.400775	-0.840238	0.88454	0.214117
ENSMUSG00000057691|Zfp746	13.9869	11.0228	13.0244	15.0039	14.0454	10.035	12.98	11.9289	7.97776	0.573566	-0.322196	0.360943	-0.913569	0.799852	0.241416
ENSMUSG00000042810|Krba1	14.9864	15.0279	16.0278	10.0029	14.0448	8.02987	7.98577	5.95522	12.9697	0.204763	-0.682297	0.0702511	-1.81029	0.623172	0.688748
ENSMUSG00000095526|Gm10243	0	1.00298	1.00284	3.00073	1.00503	4.01035	3.99507	2.98432	1.99489	0.222043	1.43337	0.0798646	1.75147	2.70077	0.653563
ENSMUSG00000044211|Gm7887	6.99319	7.01396	7.0133	5.00156	6.02137	7.02284	6.98912	5.96274	8.98028	0.834213	0.175701	0.697798	0.388295	1.12951	0.0787233
ENSMUSG00000053297|AI854703	3.99528	10.0171	6.01171	0.000324627	3.0139	8.0241	0.99616	5.96389	17.9691	0.429993	0.838234	0.22849	1.20426	1.78786	0.366538
ENSMUSG00000007216|Zfp775	209.797	221.437	169.322	195.053	198.663	149.492	137.782	188.892	161.61	0.0426272	-0.318524	0.0069956	-2.69705	0.80189	1.37031
ENSMUSG00000029817|Tra2a	150.853	137.275	149.283	128.035	141.476	148.484	162.748	149.123	171.591	0.32237	0.160192	0.144995	1.45744	1.11744	0.491646
ENSMUSG00000107962|Gm43980	3.99621	2.0053	2.00505	4.00107	3.0111	3.01079	5.99226	4.97392	2.99208	0.624269	0.498127	0.416472	0.812558	1.41238	0.204628
ENSMUSG00000050786|Ccdc126	103.899	125.245	104.197	96.0263	108.36	90.2962	67.8906	88.4751	95.7696	0.0952482	-0.329088	0.0219075	-2.29197	0.79604	1.02114
ENSMUSG00000029815|Malsu1	50.951	36.0751	49.0926	51.0138	47.1582	43.1425	56.9137	44.7348	42.8955	0.996211	0.00192958	0.992008	0.0100166	1.00134	0.00164847
ENSMUSG00000029814|Igf2bp3	110.894	106.209	95.18	103.028	103.343	70.2347	71.8855	84.4995	74.8169	0.00909299	-0.460828	0.000827875	-3.3433	0.726569	2.04129
ENSMUSG00000023403|Stk31	27.9748	24.0459	19.0366	16.0046	22.0723	11.0426	14.9748	19.8828	22.9467	0.462196	-0.34236	0.257469	-1.13239	0.78875	0.335174
ENSMUSG00000063694|Cycs	72.9294	71.1415	76.1431	79.0213	75.2502	64.2112	66.8954	60.6376	58.8558	0.241665	-0.257636	0.0912442	-1.68887	0.836457	0.616787
ENSMUSG00000038388|Mpp6	45.9572	63.1149	39.0729	26.0076	43.1399	21.0764	6.9831	28.8236	42.9003	0.108148	-0.800679	0.026426	-2.21989	0.574079	0.965983
ENSMUSG00000029821|Gsdme	30.9708	22.0458	25.0481	8.00308	22.0771	22.0749	30.9533	28.8334	45.9008	0.22007	0.562457	0.0786805	1.75839	1.47678	0.657439
ENSMUSG00000038301|Snx10	21.9779	16.0358	22.0433	28.0075	22.0765	29.0921	35.9478	28.8348	22.9436	0.278114	0.406767	0.114673	1.57753	1.32571	0.555778
ENSMUSG00000079575|Rbpj-ps3	3.99673	4.0067	3.00539	3.00078	3.00953	1.00522	0.997512	0.990628	1.99456	0.215722	-1.44785	0.076372	-1.77214	0.366567	0.666105
ENSMUSG00000059182|Skap2	30.9732	16.0333	15.0303	21.0056	20.0661	6.02839	20.9683	20.8806	14.9618	0.471544	-0.39213	0.265241	-1.11409	0.762004	0.326477
ENSMUSG00000029776|Hibadh	21.979	21.0416	20.0381	16.0047	20.0675	18.0606	18.97	19.8825	23.9448	0.959634	0.0280768	0.919053	0.101626	1.01965	0.0178942
ENSMUSG00000004980|Hnrnpa2b1	1507.53	1704.4	1744.31	2014.55	1742.84	2282.42	2105.73	2037.03	1761.77	0.0843895	0.231972	0.0182083	2.36135	1.17444	1.07371
ENSMUSG00000029836|Cbx3	25.9738	39.0744	21.0433	40.0104	32.1067	34.1088	20.9646	38.7818	20.9454	0.771648	-0.140722	0.60694	-0.514446	0.907065	0.112581
ENSMUSG00000004535|Tax1bp1	357.65	410.819	418.795	389.107	397.335	532.727	470.269	463.281	494.816	0.00156051	0.31264	7.70048e-05	3.95354	1.24198	2.80673
ENSMUSG00000063568|Jazf1	15.9875	6.0134	9.01649	8.0022	10.0313	0.0046105	8.9865	5.96067	6.98229	0.262636	-0.838195	0.104075	-1.62541	0.559343	0.580645
ENSMUSG00000005225|Plekha8	90.9146	98.1875	88.162	57.0159	83.272	36.1278	28.9491	36.7658	67.8377	0.000779278	-0.97705	3.14196e-05	-4.16293	0.508017	3.10831
ENSMUSG00000002797|Ggct	67.9393	43.0842	46.0849	39.0107	49.1584	7.03592	29.9512	27.8262	32.9187	0.0100076	-1.00505	0.000949606	-3.30505	0.498253	1.99967
ENSMUSG00000058446|Znrf2	31.9684	42.0811	34.0649	27.0078	34.1149	37.1196	27.9546	34.7953	41.9026	0.878462	0.0664952	0.765205	0.298652	1.04717	0.0562768
ENSMUSG00000029777|Gars	127.876	105.212	127.24	112.031	118.397	114.374	133.793	111.342	125.699	0.873809	0.0379424	0.758382	0.307606	1.02665	0.0585837
ENSMUSG00000091625|Lsm5	35.9637	39.0797	46.0872	46.0126	42.1428	54.1718	51.9208	43.7415	43.8941	0.47696	0.210367	0.270076	1.10289	1.15698	0.321518
ENSMUSG00000059486|Kbtbd2	32.9684	27.0553	27.0527	28.0078	29.0986	28.0931	33.9482	33.805	32.922	0.676424	0.158887	0.479753	0.706701	1.11643	0.169781
ENSMUSG00000029787|Avl9	62.9385	61.1227	70.1319	43.0124	60.2037	67.218	69.8921	59.6457	86.7981	0.338512	0.253103	0.156993	1.41526	1.19177	0.470426
ENSMUSG00000029781|Fkbp9	17.981	22.0452	21.0416	24.0066	21.0736	32.0992	27.9575	29.831	26.9363	0.19045	0.460161	0.0630011	1.85918	1.3757	0.720219
ENSMUSG00000029780|Nt5c3	12.9862	17.0344	17.0327	21.0055	18.0604	22.0681	17.9721	17.8949	13.9641	0.918461	0.061474	0.836992	0.205743	1.04353	0.0369394
ENSMUSG00000071419|Rps15-ps2	8.99054	7.01652	10.0198	15.0038	10.035	13.0407	15.9776	12.927	6.98015	0.690211	0.260081	0.496015	0.680773	1.19755	0.161018
ENSMUSG00000107863|Gm44389	15.9858	13.0251	7.01588	12.0033	12.04	7.02729	9.98364	14.9186	10.9731	0.813273	-0.163331	0.665717	-0.432033	0.892961	0.0897636
ENSMUSG00000107968|Gm44419	11.9893	9.01819	1.00555	8.00231	8.02838	7.02534	9.9848	16.9173	9.97658	0.458357	0.528583	0.254041	1.14059	1.44251	0.338796
ENSMUSG00000029920|Smarcad1	73.927	45.0968	93.1756	94.0255	77.2619	100.322	129.805	80.5234	79.8069	0.251263	0.347848	0.0970643	1.65926	1.27266	0.599871
ENSMUSG00000107176|Gm9794	42.9579	34.0711	45.0855	58.0153	45.1513	46.1497	55.9157	43.7416	30.9208	0.948209	-0.0283479	0.895931	-0.130803	0.980543	0.0230958
ENSMUSG00000029910|Mad2l1	254.753	286.567	241.457	220.06	251.842	207.679	178.719	218.711	238.428	0.0907049	-0.250805	0.0203463	-2.3199	0.840427	1.04237
ENSMUSG00000036390|Gadd45a	27.9757	39.0649	12.0255	12.0037	23.0722	4.02216	0	18.891	18.9554	0.390845	-1.12523	0.195878	-1.29338	0.45843	0.407995
ENSMUSG00000036402|Gng12	28.9756	17.0335	22.0386	15.0042	21.066	1.01188	13.9773	8.93669	15.9615	0.0559595	-1.06152	0.0101687	-2.57004	0.479128	1.25213
ENSMUSG00000071424|Grid2	9.99046	7.01555	11.0199	6.00194	8.0285	9.02988	10.9837	7.95033	12.9719	0.67673	0.282946	0.480278	0.705855	1.21668	0.169585
ENSMUSG00000105687|Gm6157	51.9492	41.0851	53.1009	54.0148	50.1698	56.1819	65.9001	53.6843	53.8707	0.46732	0.197444	0.262251	1.12109	1.14667	0.330386
ENSMUSG00000055874|Foxi3	25.9741	30.0596	20.0414	36.0095	29.0976	31.1	26.9573	38.784	21.9439	0.883762	0.0728011	0.773882	0.287301	1.05176	0.0536649
ENSMUSG00000053604|Rpia	137.865	160.317	142.27	181.049	154.516	147.48	128.798	142.163	103.745	0.174006	-0.249637	0.0551141	-1.91798	0.841108	0.759436
ENSMUSG00000031668|Eif2ak3	13.9868	17.0311	12.0231	14.0037	14.0456	11.0375	6.9867	11.9287	9.97419	0.331535	-0.510197	0.15145	-1.43443	0.702126	0.479471
ENSMUSG00000068396|Rpl34-ps1	15.9836	14.0307	17.0336	21.0057	17.0594	23.0723	24.9633	22.8703	18.954	0.334146	0.400183	0.15324	1.42818	1.31968	0.476064
ENSMUSG00000036371|Serbp1	859.163	906.807	877.666	1078.29	930.118	1063.46	1021.41	1041.88	847.962	0.515127	0.0949027	0.304439	1.02696	1.06799	0.288086
ENSMUSG00000047905|Gm8566	29.9714	32.0618	27.0514	40.0102	33.1067	23.078	19.9666	24.851	11.9645	0.0465147	-0.700229	0.00791164	-2.65582	0.615475	1.33241
ENSMUSG00000053012|Krcc1	24.9775	31.0545	20.0371	19.0051	23.0729	9.03635	2.99083	14.9075	15.9603	0.0136381	-1.13917	0.00149233	-3.17617	0.454022	1.86525
ENSMUSG00000073018|Gm1070	150.854	174.343	195.364	156.042	169.562	121.399	96.8453	77.5234	115.719	1.80677e-05	-0.718352	2.52423e-07	-5.15589	0.607791	4.7431
ENSMUSG00000002222|Rmnd5a	194.811	227.448	197.373	169.046	197.66	159.523	129.794	158.064	185.555	0.0503493	-0.318048	0.00878176	-2.62044	0.802154	1.29801
ENSMUSG00000108213|Gm44172	5.9951	7.01108	3.00636	6.00138	6.01693	1.00631	0	2.98039	0.995366	0.0365855	-2.16808	0.00564649	-2.76763	0.222507	1.43669
ENSMUSG00000107460|Gm44186	2.99514	16.0282	6.01403	13.0033	9.03204	20.0543	4.9897	13.9246	7.97882	0.703653	0.318111	0.513109	0.654004	1.2467	0.152641
ENSMUSG00000052656|Rnf103	15.9862	13.0245	7.01553	15.0037	13.0413	5.02178	7.98617	13.9241	4.98401	0.259654	-0.682857	0.102233	-1.63413	0.622931	0.585605
ENSMUSG00000053119|Chmp3	39.9601	56.1091	46.0878	62.0164	51.1696	53.1703	36.9402	46.7247	30.9203	0.366406	-0.284225	0.176795	-1.35069	0.821183	0.436038
ENSMUSG00000053470|Kdm3a	46.9529	55.1106	58.1103	49.0137	53.1805	71.2264	60.9057	58.6553	68.838	0.200169	0.306702	0.0678866	1.82576	1.23688	0.698604
ENSMUSG00000052962|Mrpl35	122.879	125.253	144.275	191.052	146.493	194.627	193.702	174.977	130.683	0.260364	0.248984	0.102852	1.63118	1.18837	0.584419
ENSMUSG00000052852|Reep1	43.9542	33.0737	68.1309	73.0201	54.189	112.353	125.813	88.4874	84.7986	0.000464797	0.917053	1.59944e-05	4.31453	1.88825	3.33274
ENSMUSG00000052337|Immt	124.878	137.273	104.201	131.036	123.416	140.456	127.801	161.065	136.673	0.292493	0.188647	0.124183	1.53745	1.13969	0.533884
ENSMUSG00000063884|Ptcd3	55.943	83.1662	98.1841	61.0173	74.2526	118.375	89.8607	75.5501	113.734	0.111889	0.41542	0.0278123	2.19992	1.33369	0.951211
ENSMUSG00000049553|Polr1a	168.838	140.279	114.219	132.036	139.467	102.34	133.791	157.084	141.661	0.836297	-0.0553931	0.70111	-0.383823	0.962332	0.0776393
ENSMUSG00000056305|Usp39	75.9256	70.1419	82.1557	84.0229	78.2634	85.2764	91.8587	80.5261	79.808	0.642018	0.111272	0.435717	0.779445	1.08018	0.192453
ENSMUSG00000058706|0610030E20Rik	14.9861	5.01397	8.01773	14.0037	11.0387	10.0352	19.9727	16.9086	11.9707	0.414946	0.472229	0.215313	1.23909	1.38725	0.382008
ENSMUSG00000055850|Rnf181	128.875	116.232	139.261	132.036	128.428	104.343	115.82	91.4516	97.7619	0.0450492	-0.333665	0.00760746	-2.66901	0.793518	1.34631
ENSMUSG00000053460|Ggcx	10.9899	3.00947	5.01198	8.0023	7.02597	8.02746	15.9791	12.9319	9.97667	0.201874	0.784684	0.0686921	1.82044	1.72272	0.694919
ENSMUSG00000050732|Vamp8	403.606	417.835	497.944	407.112	432.453	589.914	575.108	493.102	587.595	0.000563972	0.378743	2.06763e-05	4.25746	1.30021	3.24874
ENSMUSG00000056429|Tgoln1	167.839	189.37	124.237	147.04	156.521	103.343	82.866	145.149	122.703	0.0283281	-0.467729	0.00400019	-2.87815	0.723102	1.54778
ENSMUSG00000053907|Mat2a	1453.59	1462.91	1304.48	1349.37	1396.68	1435.67	1457.73	1591.65	1544.3	0.214022	0.113412	0.0753943	1.77806	1.08178	0.669542
ENSMUSG00000055799|Tcf7l1	1.99719	6.01072	3.00681	4.00115	4.01416	6.01754	3.99345	4.97183	4.98847	0.680234	0.391679	0.484169	0.699614	1.31192	0.167342
ENSMUSG00000079523|Tmsb10	22.9782	18.0372	25.0454	21.0057	21.0703	17.0583	22.9652	15.8999	18.9535	0.6565	-0.208348	0.453382	-0.749789	0.865528	0.182765
ENSMUSG00000055239|Kcmf1	272.735	312.619	263.5	243.067	272.914	250.818	217.659	261.462	285.317	0.520035	-0.104903	0.309096	-1.01712	0.929868	0.283967
ENSMUSG00000052738|Suclg1	60.9408	55.111	64.1207	59.0162	60.2017	58.1902	64.9	53.6798	59.8563	0.957051	-0.0175388	0.914784	-0.107006	0.987917	0.019065
ENSMUSG00000107951|Gm6210	24.9763	13.03	19.0376	22.0061	20.0692	21.0697	31.9539	25.8527	21.947	0.408058	0.346502	0.209568	1.25476	1.27147	0.389278
ENSMUSG00000072476|Gm9008	6.99392	7.01247	9.01397	3.00104	6.01908	2.01002	2.9941	0.986917	6.98501	0.251629	-0.981937	0.0974899	-1.65715	0.506299	0.59924
ENSMUSG00000030045|Mrpl19	107.895	115.229	115.218	88.0246	107.361	114.372	108.83	107.367	136.677	0.540297	0.130023	0.328839	0.976456	1.09431	0.267368
ENSMUSG00000035104|Eva1a	18.9821	17.0338	6.01607	17.0046	15.0521	15.0506	15.9748	26.8595	16.9594	0.534918	0.336638	0.323208	0.987887	1.26281	0.271713
ENSMUSG00000030042|Pole4	458.556	367.734	419.795	434.119	418.4	323.057	411.361	356.897	338.185	0.0697984	-0.23197	0.0138092	-2.46219	0.851471	1.15615
ENSMUSG00000034968|Lbx2	10.9908	12.0201	6.01223	5.00158	8.0259	3.01412	0.995951	7.95485	8.98006	0.387888	-0.683023	0.193344	-1.30075	0.622859	0.411293
ENSMUSG00000000693|Loxl3	5.99371	4.01017	9.0159	8.00212	7.02393	8.0253	9.98605	5.96209	5.98448	0.875636	0.137279	0.761676	0.30328	1.09983	0.0576763
ENSMUSG00000068329|Htra2	95.9044	81.1681	179.335	129.035	122.413	175.563	189.711	92.4414	145.652	0.353046	0.311189	0.167119	1.38152	1.24073	0.452168
ENSMUSG00000068328|Aup1	73.9283	60.1223	58.113	76.0207	67.2271	69.2264	83.8715	85.5062	69.8318	0.402417	0.201026	0.20519	1.2669	1.14952	0.395323
ENSMUSG00000069678|Pcgf1	296.711	330.658	306.582	353.096	324.085	336.092	303.527	324.096	275.336	0.712872	-0.0569383	0.525982	-0.634152	0.961302	0.146988
ENSMUSG00000030036|Mogs	46.9555	50.0963	41.0776	34.0096	43.1428	32.1087	28.9522	35.7856	43.8962	0.358423	-0.291097	0.170793	-1.36966	0.817281	0.445604
ENSMUSG00000030037|Mrpl53	49.9508	42.0871	64.1192	48.0134	51.1731	60.1936	66.8985	44.7294	60.8559	0.527523	0.187696	0.316599	1.00147	1.13894	0.277758
ENSMUSG00000030035|Wbp1	11.9888	13.0242	12.0218	9.00259	11.0364	8.02864	6.98746	8.94455	10.9741	0.525234	-0.386038	0.314254	-1.00634	0.765228	0.279647
ENSMUSG00000030034|Ino80b	32.9676	21.0465	40.0742	38.0102	33.112	35.1142	48.9281	29.8194	30.9241	0.758168	0.131445	0.587553	0.542385	1.09539	0.120235
ENSMUSG00000030030|1700003E16Rik	9.98977	1.0064	13.0239	19.0045	11.0377	13.0411	21.9714	9.93839	3.9856	0.861572	0.178155	0.739102	0.333042	1.13144	0.0647082
ENSMUSG00000031865|Dctn1	13.9853	15.0316	17.0329	16.0045	15.0532	22.0685	21.9674	19.8856	20.9514	0.267767	0.460328	0.107358	1.61018	1.37585	0.572242
ENSMUSG00000045160|Bola3	3.99548	5.01055	0.00206282	5.00145	4.0156	7.02123	6.98988	11.9457	5.98584	0.12881	1.14737	0.0341423	2.11839	2.21509	0.89005
ENSMUSG00000005667|Mthfd2	82.9225	76.1472	66.1237	56.0154	70.2305	33.1175	37.9371	48.7062	55.8649	0.00604761	-0.678522	0.000472354	-3.49596	0.624805	2.21842
ENSMUSG00000043131|Mob1a	50.9502	65.1263	71.13	41.0117	57.1897	52.1702	39.9352	31.7974	62.8525	0.390218	-0.290038	0.195457	-1.2946	0.817881	0.408692
ENSMUSG00000014554|Dguok	6.99382	7.01268	3.00734	5.00141	5.01736	3.0126	3.99295	6.96277	5.98616	0.912606	-0.115665	0.825737	-0.220173	0.922957	0.0397168
ENSMUSG00000034832|Tet3	31.9702	45.0807	26.0494	26.0071	32.1029	17.0614	4.98693	23.8572	22.9434	0.0384393	-0.90519	0.00608396	-2.74322	0.533962	1.41523
ENSMUSG00000014748|Tex261	50.9519	58.1103	48.0894	34.0097	47.1553	31.1068	24.9572	32.7987	47.8873	0.13527	-0.479273	0.0368925	-2.08695	0.717339	0.868799
ENSMUSG00000006906|Stambp	13.9869	13.0256	19.032	13.0035	14.0454	10.0351	10.9822	4.95924	10.9726	0.207757	-0.66246	0.0719408	-1.79949	0.6318	0.682443
ENSMUSG00000034744|Nagk	12.9873	9.0203	12.0235	12.0034	12.0415	14.0448	15.9765	14.9155	12.9687	0.557467	0.317679	0.344689	0.94494	1.24632	0.253781
ENSMUSG00000108107|Gm5312	3.99563	4.00897	3.00727	4.00123	4.01511	6.01868	6.9902	6.96307	6.98489	0.272176	0.82455	0.110784	1.59468	1.77098	0.56515
ENSMUSG00000107644|Gm6342	7.99322	10.0161	3.0074	5.00143	6.01955	2.01029	0.996421	7.95913	4.98751	0.442142	-0.683215	0.239982	-1.17503	0.622776	0.354438
ENSMUSG00000045896|Paip2b	301.706	336.671	342.65	241.067	309.038	381.237	342.467	336.025	438.954	0.0628224	0.291026	0.0119578	2.51339	1.22351	1.20189
ENSMUSG00000030016|Zfp638	77.9224	89.1796	103.195	81.0226	88.2994	126.404	114.823	99.4149	122.71	0.0273036	0.397707	0.00379665	2.89458	1.31741	1.56378
ENSMUSG00000107534|Gm43920	2.99782	1.00244	1.00232	8.54994e-05	1.0041	0.00101811	1.99724	1.98961	1.99575	1	0.317242	0.740459	0.331246	1.24595	NA
ENSMUSG00000081669|Npm3-ps1	1.99707	7.01226	6.0106	7.00168	6.01875	7.02005	1.99532	2.97817	2.99107	0.522842	-0.582375	0.311744	-1.01157	0.667864	0.281629
ENSMUSG00000033735|Spr	74.9283	67.1331	73.1368	67.0183	70.2332	52.1745	58.9073	53.6771	59.855	0.14187	-0.327995	0.0397296	-2.05655	0.796643	0.848108
ENSMUSG00000033788|Dysf	41.9606	34.0679	36.0678	38.0102	37.1226	25.0869	33.9471	30.8152	27.9302	0.274265	-0.346649	0.111948	-1.5895	0.786408	0.561829
ENSMUSG00000108142|Gm7498	0.999091	0.000321368	1.00178	1.00026	1.00314	0.00052548	0.998547	0	0.997759	1	-0.682114	0.615251	-0.502592	0.623251	NA
ENSMUSG00000068302|Noto	35.9642	16.0389	38.0731	51.0135	36.1237	46.1474	65.9044	42.7506	31.92	0.342759	0.397266	0.159986	1.40512	1.31701	0.465012
ENSMUSG00000051343|Rab11fip5	97.9054	110.216	75.1452	87.0239	93.3121	81.2675	70.8869	106.383	93.7755	0.796596	-0.0739462	0.641385	-0.465763	0.950036	0.0987619
ENSMUSG00000033706|Smyd5	496.516	504.006	514.978	572.156	526.767	624.028	616.043	602.464	544.692	0.0583037	0.190747	0.0107642	2.55026	1.14135	1.2343
ENSMUSG00000040078|Ptges3-ps	15.9829	19.0399	24.0454	18.0053	19.0672	31.0952	27.9582	23.8603	28.9337	0.136871	0.540188	0.0374647	2.08066	1.45416	0.863689
ENSMUSG00000033634|Nat8f2	19.9808	20.0394	22.0403	18.005	20.0663	17.0571	16.9728	14.9065	18.9545	0.612041	-0.238686	0.402004	-0.838048	0.847517	0.213219
ENSMUSG00000030008|Pradc1	160.846	153.302	148.279	135.037	150.5	97.3238	100.84	107.36	120.709	0.00101715	-0.489283	4.40047e-05	-4.08538	0.712379	2.99261
ENSMUSG00000030007|Cct7	872.151	799.595	866.645	868.238	853.863	938.052	1015.42	940.476	946.729	0.0324928	0.172263	0.00479031	2.82081	1.12682	1.48821
ENSMUSG00000063810|Alms1	18.9826	18.0343	15.0286	10.0031	15.0507	11.0397	11.98	14.9117	19.9554	0.889822	-0.0913646	0.783561	-0.274682	0.938635	0.0506968
ENSMUSG00000054226|Tprkb	52.9506	49.0949	26.0537	46.0123	44.1459	26.0922	29.9508	52.7026	33.916	0.455786	-0.29124	0.25153	-1.14664	0.817199	0.341239
ENSMUSG00000030002|Dusp11	9.98986	9.0194	13.0237	9.00266	10.035	12.0385	13.9796	8.94306	13.9685	0.673649	0.26007	0.475616	0.713371	1.19754	0.171566
ENSMUSG00000072940|Gm10443	1.9978	0.0010851	2.00431	4.00092	2.00762	3.00926	5.99329	2.98337	0	0.658121	0.580998	0.455561	0.746176	1.49588	0.181695
ENSMUSG00000057497|Fam136a	56.9429	55.1137	88.1644	76.0208	69.2339	92.2941	92.8586	60.6352	73.8226	0.462196	0.209521	0.257344	1.13269	1.1563	0.335174
ENSMUSG00000030000|Add2	2.99683	3.00651	0.00139408	5.0012	3.01096	4.01255	3.99402	6.96822	1.99371	0.571537	0.597519	0.359053	0.917171	1.51311	0.242955
ENSMUSG00000029998|Pcyox1	11.9894	10.0192	5.01182	6.0019	9.03012	6.02265	6.98813	11.9363	10.9754	0.911793	0.0948684	0.82445	0.221825	1.06797	0.0401039
ENSMUSG00000057278|Snrpg	94.9079	85.1709	86.1644	119.032	95.3185	88.2885	96.85	95.4409	60.8477	0.505139	-0.171323	0.295951	-1.04516	0.888028	0.296589
ENSMUSG00000101210|Gm28720	9.98931	15.029	16.0289	18.0045	15.0488	16.0497	10.9818	9.93564	7.97723	0.462196	-0.399629	0.257445	-1.13245	0.758053	0.335174
ENSMUSG00000071337|Tia1	7.99234	3.00884	5.0112	6.0018	6.02211	8.02571	11.984	9.9466	8.97962	0.211371	0.795694	0.073886	1.78732	1.73591	0.674954
ENSMUSG00000046679|C87436	37.9618	54.1056	42.0812	49.0133	45.1523	56.1783	39.9362	51.7003	42.8956	0.868092	0.0622583	0.749172	0.319732	1.0441	0.0614345
ENSMUSG00000085589|A430078I02Rik	2.99724	1.00319	3.00539	2.00062	2.00762	2.0074	3.99478	1.98672	2.9932	0.808642	0.317727	0.657983	0.442699	1.24637	0.0922438
ENSMUSG00000001156|Mxd1	16.9835	15.031	16.0309	14.004	16.0546	17.0554	17.9725	16.9006	19.9541	0.690211	0.202186	0.495624	0.681391	1.15044	0.161018
ENSMUSG00000001158|Snrnp27	47.9515	62.1243	73.1367	61.0168	61.2064	80.2549	65.8977	54.6721	67.8382	0.640272	0.136708	0.433932	0.782481	1.09939	0.193636
ENSMUSG00000001157|Gmcl1	46.9558	34.0693	38.0723	35.0097	38.1279	30.1024	41.9357	36.7823	39.9049	0.908508	-0.0482037	0.818371	-0.229641	0.96714	0.0416711
ENSMUSG00000029994|Anxa4	9.99054	8.01679	9.01725	15.0035	11.0349	7.02523	8.98588	7.95073	3.98671	0.33583	-0.602863	0.154254	-1.42467	0.658446	0.473881
ENSMUSG00000097048|1600020E01Rik	27.9729	29.0572	27.0515	16.005	25.0857	27.0885	25.9591	26.8415	38.9128	0.546204	0.246621	0.334636	0.964817	1.18642	0.262645
ENSMUSG00000051695|Pcbp1	910.112	1129.25	1311.49	1371.37	1183.97	1619.26	1427.78	1218.84	1154.23	0.293621	0.198007	0.124882	1.5346	1.14711	0.532213
ENSMUSG00000029993|Nfu1	141.864	159.311	131.247	98.0272	131.437	85.2847	69.8864	94.4358	127.696	0.0366038	-0.488835	0.00565514	-2.76713	0.7126	1.43647
ENSMUSG00000057230|Aak1	26.9769	20.0377	20.0359	12.0036	19.0611	5.02453	9.982	10.9278	18.9564	0.115503	-0.805613	0.0291221	-2.18183	0.572119	0.937407
ENSMUSG00000108216|Gm44153	7.99189	6.01391	10.0183	10.0026	9.03025	10.0315	10.984	6.95511	7.98	0.940546	0.0615455	0.879871	0.151132	1.04358	0.0266199
ENSMUSG00000090891|D6Ertd527e	48.9588	32.0598	28.0512	20.0057	32.1006	0.00876322	10.979	14.9016	21.9464	0.14299	-1.43005	0.0402931	-2.05073	0.371119	0.844693
ENSMUSG00000029992|Gfpt1	161.842	173.345	171.325	171.047	171.576	186.606	176.725	176.96	178.572	0.613864	0.0816262	0.40412	0.834286	1.05821	0.211928
ENSMUSG00000068262|Gm5879	0.998731	2.00376	1.00248	1.00036	1.00439	2.00614	1.99707	1.98897	1.99549	1	0.732682	0.402837	0.836565	1.66173	NA
ENSMUSG00000068263|Efcc1	6.99197	10.0207	7.01569	13.0034	9.03258	16.0469	11.9817	14.9196	9.97509	0.346583	0.522136	0.162421	1.39698	1.43608	0.460193
ENSMUSG00000033420|Antxr1	0.998175	4.00767	4.00731	0.000201	2.00881	6.01605	2.99493	3.97746	6.987	0.216123	1.18017	0.0766815	1.77027	2.26604	0.6653
ENSMUSG00000030051|Aplf	25.9757	28.0529	29.0518	15.0045	24.079	17.0592	13.9755	13.9077	27.9365	0.347553	-0.423267	0.163144	-1.39458	0.745734	0.458979
ENSMUSG00000030055|Rab43	25.9813	9.01811	6.01336	9.00249	12.037	0.00505862	4.9902	7.95073	5.98315	0.072203	-1.3894	0.0145015	-2.44459	0.381723	1.14144
ENSMUSG00000107928|Gm45140	17.9801	46.0861	36.067	33.009	33.1104	45.1384	16.9695	26.8364	30.9252	0.777741	-0.15007	0.615994	-0.501535	0.901207	0.109165
ENSMUSG00000030056|Isy1	23.9768	24.0476	18.0365	21.0059	22.075	23.0754	21.9653	27.8425	25.9391	0.682726	0.17873	0.487095	0.694937	1.13189	0.165753
ENSMUSG00000108042|B130021K23Rik	9.98777	19.0396	19.0377	29.0075	19.0667	36.1064	26.9597	25.8526	15.9581	0.338117	0.44736	0.156405	1.41727	1.36354	0.470933
ENSMUSG00000068689|Rps19-ps9	14.9843	14.0307	16.0321	23.0061	17.0594	25.0771	24.9633	23.866	15.9595	0.352833	0.400249	0.166971	1.382	1.31974	0.452431
ENSMUSG00000030058|Copg1	82.9205	79.1561	64.1233	68.0187	74.2481	59.1972	62.9006	78.5425	74.8211	0.723831	-0.097569	0.541397	-0.610701	0.934607	0.140363
ENSMUSG00000030060|Hmces	62.9406	57.1117	61.1129	49.0135	57.1882	34.1181	39.9357	35.7783	49.8802	0.0366038	-0.52537	0.00567332	-2.76609	0.694781	1.43647
ENSMUSG00000030062|Rpn1	125.878	124.247	147.276	125.034	130.436	118.387	118.815	96.4225	120.71	0.259597	-0.201223	0.102184	-1.63436	0.869813	0.5857
ENSMUSG00000079477|Rab7	298.709	289.578	321.61	314.086	308.033	331.076	342.468	307.193	313.248	0.542492	0.0782693	0.330785	0.972534	1.05575	0.265607
ENSMUSG00000044927|H1f10	4.99519	0.00188527	10.0146	2.00082	4.01458	4.01416	8.98886	0	7.98409	0.817173	0.318309	0.670825	0.425016	1.24687	0.0876861
ENSMUSG00000108268|Gm44187	80.9215	78.1557	98.1823	47.0137	76.2563	74.2431	77.8787	58.644	108.747	0.863725	0.0697833	0.742406	0.328668	1.04956	0.0636247
ENSMUSG00000030057|Cnbp	1484.55	1734.46	1982.76	1999.55	1805.05	2558.32	2312.4	2051.94	2042.1	0.0205723	0.315239	0.00256743	3.01528	1.24422	1.68672
ENSMUSG00000033216|Eefsec	9.9898	14.0263	9.01859	15.0038	12.0399	13.0409	7.9859	12.9266	7.97827	0.765635	-0.196865	0.596714	-0.529131	0.872444	0.115978
ENSMUSG00000030079|Ruvbl1	206.8	191.381	193.367	167.046	189.636	176.577	191.702	189.883	216.483	0.88097	0.0302862	0.76929	0.293304	1.02121	0.0550387
ENSMUSG00000030082|Sec61a1	240.768	230.456	206.391	183.05	214.717	150.497	159.749	182.921	206.505	0.0629318	-0.298051	0.0120317	-2.51121	0.81335	1.20113
ENSMUSG00000030083|Abtb1	41.9604	35.07	35.0666	45.0118	39.1288	27.0929	33.9468	34.7948	22.9399	0.203421	-0.402301	0.0696	-1.8145	0.75665	0.691604
ENSMUSG00000033152|Podxl2	15.9838	20.0391	20.0372	20.0054	19.0633	21.0663	15.9742	14.9072	15.9602	0.748305	-0.164537	0.571689	-0.565566	0.892215	0.125921
ENSMUSG00000033174|Mgll	69.9365	58.1107	45.0849	20.0064	48.1585	14.0581	23.9585	37.7733	64.8534	0.575202	-0.456846	0.362973	-0.909715	0.728577	0.240179
ENSMUSG00000002870|Mcm2	196.808	187.376	228.432	159.044	194.656	241.784	252.609	209.765	281.332	0.0225894	0.350256	0.00290444	2.97767	1.27479	1.6461
ENSMUSG00000030084|Plxna1	14.9887	10.0176	6.01208	5.00156	9.02763	0.00412523	1.99459	6.959	6.98322	0.146958	-1.17523	0.0418345	-2.03516	0.442813	0.832806
ENSMUSG00000055403|4933427D06Rik	14.9877	13.0228	16.0251	12.003	14.0404	0.00488485	2.99275	0	3.98694	8.85234e-05	-3.00433	1.88418e-06	-4.76547	0.124626	4.05294
ENSMUSG00000030086|Chchd6	4.99382	1.00586	17.0269	16.0037	10.033	13.0383	17.977	0.982819	1.99061	0.914294	-0.207426	0.829509	-0.215332	0.866081	0.038914
ENSMUSG00000100680|1810044D09Rik	7.99338	5.01014	4.00847	8.00186	6.01907	2.01002	4.9921	5.96674	0.994645	0.32614	-0.829483	0.147526	-1.44832	0.562731	0.486595
ENSMUSG00000030095|Tmem43	35.9686	27.0513	20.0388	18.0052	25.0813	6.02942	13.9755	21.8716	24.942	0.234539	-0.59436	0.0874132	-1.7092	0.662338	0.629784
ENSMUSG00000034203|Chchd4	87.9189	55.11	54.1031	51.0141	62.2057	21.0813	53.9157	54.6775	59.8575	0.304571	-0.389311	0.13248	-1.50439	0.763494	0.516312
ENSMUSG00000030094|Xpc	11.99	8.01572	7.01375	7.00198	9.02857	2.01178	5.98977	7.95385	7.98111	0.465229	-0.524142	0.260031	-1.12632	0.695373	0.332333
ENSMUSG00000034192|Lsm3	57.9431	54.1097	73.1361	58.016	61.2056	66.214	68.8941	50.694	64.8451	0.902323	0.041442	0.807538	0.243603	1.02914	0.044638
ENSMUSG00000034312|Iqsec1	40.9621	32.0635	36.0666	37.0098	37.1204	19.0692	27.9555	23.8517	22.9413	0.0372129	-0.643514	0.00582269	-2.7576	0.640152	1.42931
ENSMUSG00000034083|Ccdc174	61.939	48.1002	69.131	64.0177	61.2079	76.2454	89.8641	68.5968	72.8264	0.141476	0.336636	0.039531	2.05862	1.26281	0.849318
ENSMUSG00000030096|Slc6a6	324.682	308.621	332.636	416.114	350.181	626.027	642.007	621.368	546.692	2.9814e-14	0.813848	1.6773e-17	8.51421	1.75789	13.5256
ENSMUSG00000108526|Gm45828	28.971	38.0741	31.0598	19.0059	30.103	38.1212	27.9549	35.7922	48.89	0.323249	0.356308	0.145636	1.45512	1.28015	0.490463
ENSMUSG00000005893|Nr2c2	66.9334	66.135	57.1129	80.022	68.2336	103.33	102.843	112.357	90.7838	0.00114806	0.596248	5.14554e-05	4.04892	1.51178	2.94004
ENSMUSG00000108199|Gm44249	15.9845	20.0376	14.0276	20.0052	18.0585	15.0498	9.98207	16.9022	10.9705	0.39288	-0.413905	0.197637	-1.28831	0.750589	0.40574
ENSMUSG00000014551|Mrps25	67.9342	64.1281	81.1504	54.0151	68.2277	61.201	65.8975	47.7078	75.8209	0.753979	-0.0987081	0.580207	-0.553082	0.933869	0.122641
ENSMUSG00000014550|Rbsn	270.737	266.53	262.498	246.067	263.883	238.779	241.623	244.56	260.375	0.507439	-0.0886013	0.298088	-1.04054	0.940434	0.294616
ENSMUSG00000108256|Gm43923	4.99626	5.00767	3.00539	2.00062	3.00953	0.00177451	0	1.98672	1.99456	0.137042	-1.85271	0.037611	-2.07907	0.276873	0.863146
ENSMUSG00000030031|Kbtbd8	73.9328	54.1049	54.0999	40.0112	55.1795	13.0554	31.9473	32.7967	45.8902	0.017869	-0.842543	0.00212786	-3.07178	0.55766	1.7479
ENSMUSG00000045100|Slc25a26	12.9876	14.0267	16.028	14.0037	14.045	10.0348	8.98456	6.95048	9.97448	0.199133	-0.662028	0.0672822	-1.82978	0.631989	0.700856
ENSMUSG00000030029|Lrig1	2.99691	7.01055	4.00712	2.0007	4.01259	3.01036	0	1.98507	3.99102	0.433536	-0.834374	0.23252	-1.19389	0.560826	0.362975
ENSMUSG00000061838|Suclg2	30.9699	6.01929	27.0527	30.0083	24.085	31.1011	57.9191	34.8002	31.9239	0.125369	0.720598	0.0327852	2.1347	1.64787	0.90181
ENSMUSG00000035245|Eogt	17.9844	9.01976	10.0202	13.0035	12.0404	5.02247	14.9782	12.9257	10.9729	0.79939	-0.177435	0.644684	-0.46116	0.884274	0.0972411
ENSMUSG00000045095|Magi1	1.99738	7.01108	2.00512	2.00074	4.01325	5.0147	0	4.9736	5.98792	0.856464	0.229904	0.729895	0.345265	1.17276	0.0672908
ENSMUSG00000030059|Tmf1	58.9433	64.125	61.1141	63.0169	61.2019	48.1594	40.9336	43.7349	41.8956	0.0297319	-0.49785	0.00425537	-2.85858	0.708161	1.52678
ENSMUSG00000035199|Arl6ip5	20.9789	14.0322	31.0559	19.0055	22.0757	28.0886	33.9507	16.8914	29.9313	0.433231	0.344698	0.232074	1.19503	1.26989	0.363281
ENSMUSG00000030061|Uba3	45.955	46.0925	53.0994	49.0134	49.1644	50.1625	49.9227	41.749	45.889	0.883096	-0.0524528	0.772857	-0.28864	0.964295	0.0539919
ENSMUSG00000084319|Tpt1-ps3	7.99268	6.01254	6.01194	7.00189	7.02323	5.01837	6.98925	6.9595	5.98494	0.890904	-0.126046	0.784731	-0.27316	0.916339	0.0501692
ENSMUSG00000108269|Gm18422	2.99709	3.00596	3.00568	4.00097	3.01004	2.00781	2.99535	2.98249	0.995931	0.662249	-0.512498	0.461157	-0.736943	0.701008	0.178979
ENSMUSG00000072872|Rybp	14.9836	15.0337	12.0274	30.0078	18.0649	33.1006	33.9509	36.8021	18.9519	0.0629077	0.768384	0.012009	2.51188	1.70336	1.2013
ENSMUSG00000107690|Gm44044	0.999091	0.000321349	0.000306051	1.00026	1.00314	0.00052545	0.998547	1.99187	0	1	0.316948	0.80862	0.242207	1.24569	NA
ENSMUSG00000035378|Shq1	21.9793	27.0496	20.0376	19.0052	21.069	16.0548	9.98119	16.8973	17.9561	0.222083	-0.519846	0.0799577	-1.75093	0.697446	0.653485
ENSMUSG00000079224|Gm6565	7.99153	9.01876	6.01383	11.0029	8.02927	12.0372	11.9823	14.922	8.97746	0.377226	0.510231	0.185659	1.32353	1.42428	0.423399
ENSMUSG00000052144|Ppp4r2	105.898	119.233	98.1859	88.0243	103.344	83.2746	69.8879	88.4763	99.7614	0.195063	-0.270207	0.0652588	-1.84348	0.829201	0.709825
ENSMUSG00000030068|Gm20696	1.99845	2.00317	1.00206	1.0003	1.00365	0.000775733	0	0.993636	0.997396	1	-1.48978	0.23216	-1.19481	0.356068	NA
ENSMUSG00000093661|Eif4e3	35.9685	39.069	24.0447	24.0064	30.0941	5.02654	2.99036	17.8891	16.9565	0.00152713	-1.51447	7.47458e-05	-3.96065	0.350025	2.81612
ENSMUSG00000013736|Trnt1	137.867	133.265	141.266	111.031	131.44	113.372	119.813	111.339	142.66	0.613864	-0.104775	0.404078	-0.83436	0.92995	0.211928
ENSMUSG00000005362|Crbn	38.9614	55.106	38.0738	29.0085	40.1363	47.1517	31.9476	48.7185	58.8648	0.563022	0.21334	0.350005	0.93458	1.15937	0.249474
ENSMUSG00000030101|Sumf1	32.9704	25.0488	16.0332	26.0069	25.0821	12.0465	17.9704	27.8438	17.9543	0.371297	-0.40068	0.18155	-1.336	0.757501	0.430278
ENSMUSG00000043024|Gm16433	1.99745	5.00877	4.00731	5.0012	4.01292	4.01255	1.99592	2.98088	1.99371	0.604309	-0.544739	0.39368	-0.852962	0.685515	0.218741
ENSMUSG00000030104|Edem1	47.9556	53.0991	36.0683	34.0094	43.1399	22.0792	14.9717	31.809	33.9178	0.0271304	-0.737649	0.0037621	-2.89745	0.599716	1.56654
ENSMUSG00000030105|Arl8b	317.691	346.689	303.577	322.088	323.083	324.055	297.536	335.033	316.241	0.90186	-0.0198252	0.806328	-0.245166	0.986352	0.0448608
ENSMUSG00000030102|Itpr1	11.9894	10.0193	10.0183	12.003	11.0346	5.0204	6.98808	6.95511	4.98502	0.138726	-0.878807	0.0384243	-2.0703	0.543817	0.857843
ENSMUSG00000030254|Rad18	25.9762	26.0488	12.0264	19.0053	21.0699	13.0479	13.976	26.8524	20.9502	0.786189	-0.154506	0.626813	-0.486217	0.89844	0.104473
ENSMUSG00000030264|Thumpd3	47.9518	78.1513	50.0975	72.0193	62.208	72.2306	43.9285	70.5922	47.8813	0.833784	-0.0819277	0.696032	-0.390682	0.944794	0.0789463
ENSMUSG00000086429|Gt(ROSA)26Sor	15.9849	21.0378	13.0255	11.0033	15.0498	11.039	7.98495	14.9133	16.9611	0.660006	-0.258126	0.457921	-0.742275	0.836174	0.180452
ENSMUSG00000034269|Setd5	45.9573	41.0796	42.0774	31.0087	39.1287	22.0791	26.9558	26.8337	37.9102	0.129078	-0.486219	0.0343864	-2.11551	0.713894	0.889149
ENSMUSG00000030270|Cpne9	5.99341	3.00912	7.01417	11.0027	7.02506	10.0307	13.9816	8.94868	5.98374	0.453044	0.515822	0.248845	1.15316	1.42981	0.34386
ENSMUSG00000030269|Mtmr14	92.9084	119.236	119.225	99.0273	106.357	125.404	97.8464	96.4276	117.719	0.924219	0.026515	0.847353	0.192497	1.01855	0.0342249
ENSMUSG00000001632|Brpf1	74.9272	86.1691	62.1203	73.02	74.2489	73.2389	62.9003	85.5045	72.8248	0.977362	-0.00926798	0.953175	-0.0587198	0.993597	0.00994452
ENSMUSG00000030278|Cidec	2.99675	0.00154381	5.00856	9.00179	4.01325	3.01092	6.99136	1.98422	0	0.707846	-0.489072	0.51995	-0.643423	0.712483	0.150061
ENSMUSG00000048930|Tada3	10.99	6.01391	13.0219	3.00129	9.03025	7.02502	10.984	4.96341	13.9709	0.881255	0.134849	0.769704	0.292762	1.09798	0.0548984
ENSMUSG00000079426|Arpc4	115.888	95.1922	129.243	133.036	119.398	107.351	125.806	93.4424	88.7827	0.376687	-0.19117	0.185218	-1.32486	0.875895	0.424019
ENSMUSG00000030276|Ttll3	10.9885	15.0293	10.0211	19.0048	14.047	16.0502	12.9794	16.906	7.97701	0.959236	-0.0359429	0.918316	-0.102555	0.975394	0.0180744
ENSMUSG00000051169|Rpusd3	35.9653	48.0906	35.0664	45.0118	41.1337	30.1007	18.9664	31.81	21.9422	0.0276831	-0.675355	0.00387019	-2.88855	0.626178	1.55779
ENSMUSG00000107944|Gm44280	21.979	23.0446	16.0324	23.0061	21.0701	18.0607	16.9723	23.8649	16.9573	0.764735	-0.148792	0.59566	-0.530652	0.902005	0.116489
ENSMUSG00000051256|Jagn1	98.9017	125.251	142.269	114.032	120.406	169.544	142.779	126.255	154.632	0.0945409	0.303363	0.0216562	2.29634	1.23402	1.02438
ENSMUSG00000043088|Il17re	1.99641	2.00737	10.0177	10.0025	6.02257	14.0382	13.9818	5.96067	6.98229	0.303432	0.769067	0.13176	1.5072	1.70417	0.517938
ENSMUSG00000030284|Creld1	23.9781	19.0377	11.0243	23.006	19.0634	13.0469	16.973	25.8599	11.9675	0.755351	-0.180232	0.581784	-0.550781	0.882561	0.121851
ENSMUSG00000033940|Brk1	127.876	148.29	109.208	154.041	133.443	97.3213	80.8703	115.322	71.8204	0.00449622	-0.559067	0.000316945	-3.60104	0.678741	2.34715
ENSMUSG00000034023|Fancd2	21.977	24.0505	36.0664	22.0065	26.0905	40.1244	36.9444	25.8425	40.9068	0.178761	0.465454	0.0571902	1.90185	1.38075	0.747726
ENSMUSG00000033963|Fancd2os	14.9857	11.0237	11.0226	13.0037	13.0448	13.0435	17.9738	16.9055	13.9663	0.580299	0.294488	0.367839	0.900528	1.22645	0.236348
ENSMUSG00000030286|Emc3	527.486	562.12	554.051	538.147	547.837	612.993	584.092	585.56	603.553	0.156103	0.127918	0.045916	1.99616	1.09272	0.80659
ENSMUSG00000033933|Vhl	282.723	341.681	299.571	390.106	329.105	429.391	375.417	413.579	325.218	0.137505	0.231717	0.0378671	2.07629	1.17423	0.861681
ENSMUSG00000060477|Irak2	66.9323	86.1742	78.1518	92.0254	82.281	140.446	120.814	129.254	114.727	0.000116541	0.638949	2.71e-06	4.69166	1.55719	3.93352
ENSMUSG00000056952|Tatdn2	152.851	153.306	154.293	140.039	150.505	158.516	156.756	155.088	169.595	0.593701	0.0911017	0.382203	0.873845	1.06518	0.226432
ENSMUSG00000030298|Sec13	174.83	165.331	165.315	169.046	169.57	179.584	190.704	189.888	187.551	0.300594	0.147073	0.129567	1.51581	1.10732	0.522019
ENSMUSG00000030316|Tamm41	21.981	21.0376	17.0307	18.0046	19.0588	4.02083	4.98875	8.93911	9.97328	0.00169852	-1.47518	8.60009e-05	-3.92703	0.359689	2.76993
ENSMUSG00000030315|Vgll4	14.984	11.0264	25.0458	23.0062	19.0658	28.086	31.9545	16.8945	19.9513	0.41647	0.378852	0.216806	1.23506	1.30031	0.380417
ENSMUSG00000030314|Atg7	130.872	69.1461	136.26	122.034	114.39	177.573	241.633	172.991	193.542	0.000166737	0.778156	4.33417e-06	4.59468	1.71494	3.77797
ENSMUSG00000107411|Gm19040	6.99282	10.0186	10.0177	3.00124	7.02482	9.02832	5.98956	5.96067	12.9733	0.813889	0.195735	0.666759	0.430601	1.14531	0.0894348
ENSMUSG00000042389|Tsen2	58.9413	47.0989	90.1672	64.0178	65.2211	85.2729	97.8523	53.6732	81.8062	0.341078	0.291179	0.158786	1.40917	1.22364	0.467146
ENSMUSG00000068011|Mkrn2os	31.967	46.0917	47.0889	48.013	43.1459	59.1856	43.9312	43.7412	42.8961	0.699247	0.132846	0.506058	0.664989	1.09645	0.155369
ENSMUSG00000000439|Mkrn2	397.614	405.807	379.72	317.087	375.258	365.19	356.444	379.768	440.945	0.823096	0.0398251	0.679006	0.41382	1.02799	0.0845494
ENSMUSG00000000441|Raf1	87.9149	109.212	92.1733	65.0183	88.2945	77.2536	56.9076	72.5672	99.7643	0.461138	-0.208226	0.256101	-1.13565	0.865601	0.336169
ENSMUSG00000042279|H1f8	99.9049	74.1488	110.203	83.0226	95.314	54.1842	77.8785	44.7184	70.8279	0.013913	-0.579776	0.00153285	-3.16839	0.669068	1.85658
ENSMUSG00000030322|Mbd4	17.9824	24.0448	25.044	24.0061	22.0706	17.0566	10.9802	8.93474	11.9676	0.0304785	-0.887506	0.00439115	-2.8486	0.540548	1.51601
ENSMUSG00000030323|Ift122	2.99631	8.01358	4.00847	2.00084	5.01707	7.0204	1.99523	5.96673	7.98367	0.688598	0.381667	0.49358	0.684626	1.30285	0.162035
ENSMUSG00000030319|Cand2	101.902	108.212	109.204	104.028	106.351	73.2433	68.8899	65.6019	67.8325	0.000227118	-0.620882	6.32481e-06	-4.51523	0.650273	3.64375
ENSMUSG00000057841|Rpl32	307.699	223.452	344.655	478.13	338.136	427.386	517.202	389.713	257.376	0.592231	0.23368	0.380508	0.876961	1.17583	0.227509
ENSMUSG00000107906|Eif4a3l2	9.99138	10.0177	5.01089	2.00096	7.02365	3.01404	3.99217	7.95511	12.9746	0.973321	0.036811	0.94491	0.0690999	1.02584	0.0117441
ENSMUSG00000024104|Washc2	103.901	87.1736	94.1774	67.0188	88.2956	68.2277	85.8662	78.5337	105.75	0.852712	-0.0587068	0.724066	-0.35303	0.960124	0.0691974
ENSMUSG00000107577|Gm44103	8.99215	12.0195	8.01421	10.0024	10.0291	3.01369	0	3.97122	1.99183	0.00491069	-2.12724	0.000360992	-3.56707	0.228895	2.30886
ENSMUSG00000030126|Tmcc1	43.9581	42.0827	36.0693	46.0122	42.1393	31.1054	33.9459	39.7673	29.9247	0.288778	-0.319871	0.121746	-1.54748	0.801142	0.539436
ENSMUSG00000048108|Tmem72	12.987	28.047	14.0268	14.0039	17.0545	15.0484	0	12.9216	12.9679	0.273802	-0.751066	0.111549	-1.59127	0.594164	0.562563
ENSMUSG00000059689|Zfp637	73.927	58.1206	87.165	96.026	80.2707	96.3101	113.827	82.5134	74.818	0.411932	0.215747	0.212899	1.24563	1.1613	0.385175
ENSMUSG00000104222|Gm7292	2.99569	5.01177	3.00841	12.0028	6.02211	13.0355	9.98582	11.9396	2.98939	0.358381	0.707924	0.170707	1.36994	1.63345	0.445654
ENSMUSG00000042097|Zfp239	44.9547	63.1243	76.1397	61.0166	61.2036	69.2204	50.9194	36.7691	51.8737	0.463525	-0.231897	0.25847	-1.13001	0.851515	0.333927
ENSMUSG00000042079|Hnrnpf	107.894	110.222	113.217	129.035	115.39	153.494	149.769	148.137	131.684	0.0260141	0.340126	0.00354849	2.91574	1.26587	1.58479
ENSMUSG00000042087|4933440N22Rik	13.987	9.01981	3.00992	15.0039	10.0358	10.0348	15.9771	20.8947	8.9762	0.48758	0.452196	0.279966	1.0804	1.36812	0.311954
ENSMUSG00000042042|Csgalnact2	4.99506	6.01133	5.00966	5.00139	5.01707	5.01659	3.99307	4.97023	4.98782	0.896048	-0.134852	0.795479	-0.259203	0.910763	0.0476688
ENSMUSG00000030138|Bms1	102.901	98.1942	88.1677	95.0259	96.3211	76.2524	79.8742	90.4682	81.8018	0.250235	-0.22737	0.0963868	-1.66263	0.854191	0.601652
ENSMUSG00000007827|Ankrd26	4.99418	10.0185	3.00855	5.00164	6.02245	11.0322	5.98961	12.9352	10.9763	0.207979	0.817025	0.0720672	1.79869	1.76177	0.681981
ENSMUSG00000030168|Adipor2	37.9632	35.0705	36.0687	29.0083	34.116	35.1154	38.9399	37.7788	44.8957	0.582988	0.18596	0.370839	0.894904	1.13757	0.23434
ENSMUSG00000030019|Fbxl14	11.9886	13.0248	14.0249	9.00265	12.0395	11.0362	7.98603	7.9474	11.9718	0.621991	-0.303713	0.413778	-0.817262	0.810164	0.206216
ENSMUSG00000002897|Il17ra	156.851	137.269	103.197	106.029	125.416	58.2011	76.8767	108.363	103.75	0.0280361	-0.534618	0.0039432	-2.88267	0.690341	1.55228
ENSMUSG00000030177|Ccdc77	60.9415	55.1098	39.078	67.0179	56.1879	49.1627	53.9158	69.6026	41.8953	0.894715	-0.0532898	0.791695	-0.26411	0.963736	0.0483152
ENSMUSG00000030180|Kdm5a	69.9303	91.1812	70.1362	103.028	83.2809	108.347	87.8631	107.379	73.8196	0.49997	0.176061	0.291341	1.05519	1.1298	0.301056
ENSMUSG00000019210|Atp6v1e1	137.866	118.239	148.281	156.042	141.475	148.482	166.743	137.191	129.687	0.816221	0.0518609	0.669355	0.427034	1.0366	0.0881923
ENSMUSG00000071226|Cecr2	403.607	489.973	414.787	393.108	428.436	444.445	359.438	431.465	452.915	0.945167	-0.0133124	0.888385	-0.140349	0.990815	0.0244914
ENSMUSG00000030172|Erc1	49.9527	41.0821	42.0798	53.014	47.1551	31.1067	39.9374	39.7643	28.9258	0.145398	-0.417318	0.041213	-2.04138	0.748816	0.837443
ENSMUSG00000030166|Rad52	52.9501	35.0724	39.0754	31.009	40.1361	33.1128	50.9227	46.7287	55.8709	0.490351	0.23498	0.282162	1.07547	1.17689	0.309493
ENSMUSG00000045962|Wnk1	389.62	445.888	476.903	388.107	427.434	503.635	446.306	412.571	501.799	0.341043	0.131069	0.158738	1.40933	1.0951	0.46719
ENSMUSG00000041372|B4galnt3	12.9884	9.01855	5.01227	11.0029	9.03124	6.0235	9.9845	14.9229	8.97771	0.918724	0.0845581	0.837411	0.205206	1.06036	0.0368148
ENSMUSG00000009112|Bcl2l13	279.727	309.617	282.538	299.082	294.991	363.178	333.482	356.909	340.185	0.0147998	0.24906	0.00166802	3.14374	1.18843	1.82974
ENSMUSG00000004446|Bid	72.9285	76.1522	72.1381	73.0201	73.2473	83.2696	79.8759	85.5016	85.7959	0.383404	0.186026	0.189608	1.31174	1.13763	0.416343
ENSMUSG00000107915|Gm44014	4.99356	21.0344	7.01543	11.003	11.0366	16.0462	0	12.9284	9.9755	0.870675	-0.17821	0.753908	-0.31349	0.883799	0.0601438
ENSMUSG00000007458|M6pr	129.875	130.257	120.227	90.0251	117.392	92.3053	91.8547	100.405	132.685	0.463269	-0.172343	0.25824	-1.13056	0.8874	0.334167
ENSMUSG00000040669|Phc1	9.98948	12.0244	16.0285	13.0035	13.0435	15.0467	12.9799	8.94088	11.9706	0.923733	-0.0673803	0.84656	-0.193509	0.954369	0.0344536
ENSMUSG00000051586|Mical3	102.899	112.224	118.224	107.029	110.371	129.418	118.815	114.327	126.698	0.40709	0.151077	0.208593	1.25744	1.1104	0.390309
ENSMUSG00000108171|Gm43915	6.995	1.00351	3.00586	1.00048	3.01036	0.00212506	4.99352	2.98193	3.99127	0.997215	-0.00468214	0.9949	-0.00639191	0.99676	0.00121131
ENSMUSG00000030116|Mfap5	33.9677	25.0518	29.0555	38.0099	31.1035	25.0848	33.9484	28.8291	21.9436	0.622791	-0.195582	0.414902	-0.815298	0.873221	0.205658
ENSMUSG00000030117|Gdf3	2.99687	2.00516	1.00351	2.00071	2.00869	4.01239	3.99409	5.97154	5.98836	0.151289	1.31748	0.0436349	2.01758	2.49231	0.820192
ENSMUSG00000040649|Rimklb	346.663	355.707	253.485	374.102	331.11	309.008	309.517	401.652	285.312	0.920257	-0.0255427	0.840174	-0.201671	0.982451	0.0360907
ENSMUSG00000055093|Gm8430	7.99138	8.01769	6.01408	13.0034	9.03215	13.04	13.9799	14.9206	8.97707	0.349242	0.530653	0.164617	1.38971	1.44458	0.456873
ENSMUSG00000072789|Gm10420	9.9899	8.01792	10.0197	13.0034	10.0349	12.0384	14.9786	11.9312	8.97676	0.716143	0.230287	0.530614	0.627069	1.17307	0.145001
ENSMUSG00000080932|Gm10224	9.98942	10.0217	13.0247	16.0041	12.0414	16.0492	15.9766	12.9238	8.97567	0.826072	0.142028	0.684193	0.406748	1.10346	0.0829821
ENSMUSG00000012396|Nanog	14.9826	32.0638	24.0484	25.0072	24.0856	49.1484	33.9478	39.7755	40.9062	0.0135897	0.768421	0.00148502	3.1776	1.7034	1.86679
ENSMUSG00000003153|Slc2a3	37.9613	38.0794	51.097	17.0057	36.1279	67.2113	67.8981	53.6863	89.7986	0.00206801	0.949969	0.000109751	3.86796	1.93183	2.68445
ENSMUSG00000030327|Necap1	110.891	88.1808	146.275	133.036	119.402	147.476	168.742	112.333	126.696	0.364758	0.215338	0.175357	1.35519	1.16098	0.437995
ENSMUSG00000005069|Pex5	51.9511	43.0855	47.0877	22.0068	42.1412	31.1067	39.9373	35.7839	60.8617	0.96438	0.0232397	0.928738	0.0894326	1.01624	0.0157517
ENSMUSG00000008153|Clstn3	10.9889	9.01987	5.01316	1.00089	6.02593	15.0461	15.977	20.8944	23.9522	0.00271889	1.56531	0.00016061	3.77406	2.9594	2.56561
ENSMUSG00000046323|Dppa3	9707.56	10818.5	13765.1	13692.7	11996.2	16827.8	15507.9	12554.2	12493	0.168965	0.258062	0.0522183	1.94133	1.19587	0.772204
ENSMUSG00000072772|Grcc10	15.9845	17.0333	16.0303	23.0057	18.0584	14.0473	13.9775	14.9108	6.97809	0.266876	-0.530293	0.106676	-1.61332	0.692414	0.57369
ENSMUSG00000004263|Atn1	45.9537	53.1073	46.0905	38.0111	46.1601	74.2354	68.8947	74.5734	82.8088	0.000643827	0.712033	2.48113e-05	4.21651	1.63811	3.19123
ENSMUSG00000004270|Lpcat3	146.855	161.325	219.415	194.053	182.615	255.825	245.621	184.909	215.484	0.0774661	0.317981	0.0161833	2.40476	1.24658	1.11089
ENSMUSG00000004268|Emg1	223.781	255.511	306.58	253.07	260.877	342.107	307.523	255.493	314.249	0.134498	0.229688	0.036522	2.09107	1.17258	0.871283
ENSMUSG00000004264|Phb2	458.554	465.929	435.829	520.142	473.588	511.664	505.215	530.886	448.921	0.503298	0.0843952	0.294476	1.04835	1.06024	0.298174
ENSMUSG00000030122|Ptms	0.997828	3.00757	6.01079	4.00122	4.01498	9.02399	6.99028	3.97388	6.98501	0.254409	0.902989	0.0991633	1.64892	1.86994	0.594468
ENSMUSG00000038451|Spsb2	1.9976	1.00351	4.00692	4.001	3.01036	4.01188	4.99352	1.98551	1.99407	0.870019	0.211105	0.751957	0.316059	1.15757	0.0604711
ENSMUSG00000023456|Tpi1	18.9828	13.0268	20.0349	14.0039	17.0547	9.03426	14.9769	8.93857	12.9678	0.27933	-0.533813	0.115536	-1.57379	0.690727	0.553883
ENSMUSG00000038429|Usp5	84.9168	77.1562	76.147	53.0154	72.2477	101.327	108.833	109.367	134.687	0.000833781	0.643458	3.40861e-05	4.14429	1.56207	3.07895
ENSMUSG00000023505|Cdca3	71.9289	90.1786	89.1683	91.0247	85.2856	95.3069	78.8764	77.5403	76.8139	0.829084	-0.0583473	0.688999	-0.400214	0.960364	0.0814015
ENSMUSG00000030127|Cops7a	363.645	294.593	402.766	428.117	375.262	536.741	605.064	496.091	476.857	0.000204362	0.503691	5.61444e-06	4.54041	1.41784	3.6896
ENSMUSG00000030120|Mlf2	1574.47	1510.01	2176.13	2359.65	1921.44	3112.12	3212.01	2506.28	2332.4	0.00259307	0.548306	0.000150899	3.78958	1.46237	2.58619
ENSMUSG00000030330|Ing4	244.767	154.308	174.329	182.049	189.63	63.2208	157.754	137.186	130.683	0.0173096	-0.628993	0.00202935	-3.0859	0.646628	1.76171
ENSMUSG00000072770|Acrbp	9.99058	9.01804	9.01718	3.00129	8.02815	7.02513	8.98594	9.94324	14.9693	0.573566	0.389498	0.360832	0.913781	1.30994	0.241416
ENSMUSG00000067714|Lpar5	11.9874	3.01122	13.0259	10.0031	9.03579	19.0585	29.9605	17.8991	21.9521	0.00666487	1.23896	0.000536189	3.46199	2.36028	2.17621
ENSMUSG00000108037|Gm44597	0	27.0529	5.01586	23.0064	9.04023	67.1829	20.966	43.7699	24.9402	0.214121	1.61309	0.0754695	1.7776	3.05907	0.66934
ENSMUSG00000107761|2010008C14Rik	0	2.00376	1.00248	1.00036	1.00439	3.00775	1.99707	1.98897	1.99549	1	1.16577	0.197605	1.28841	2.24352	NA
ENSMUSG00000063870|Chd4	292.715	262.525	211.406	353.096	280.942	285.931	316.509	366.859	221.463	0.745358	0.0877003	0.567702	0.571439	1.06267	0.127635
ENSMUSG00000057666|Gapdh	8.9911	6.01414	12.0211	13.0032	10.033	10.032	11.9827	5.9585	4.98477	0.697068	-0.281401	0.50419	-0.667912	0.822792	0.156725
ENSMUSG00000038279|Nop2	472.541	406.813	439.835	436.12	442.484	459.496	530.177	490.123	499.802	0.101656	0.171096	0.0242679	2.25286	1.12591	0.992866
ENSMUSG00000038252|Ncapd2	52.9485	68.1314	49.0942	58.0157	57.1898	50.1646	35.9406	54.6799	46.8855	0.302793	-0.282652	0.13115	-1.50958	0.822079	0.518854
ENSMUSG00000030335|Mrpl51	157.846	131.265	156.297	170.046	154.519	164.535	190.706	166.026	152.633	0.455786	0.129618	0.251484	1.14675	1.094	0.341239
ENSMUSG00000030337|Vamp1	2.99625	5.01031	5.00982	7.00174	5.01736	8.02259	4.99196	4.96973	3.98913	0.896527	0.133555	0.796576	0.25778	1.09699	0.0474368
ENSMUSG00000030336|Cd27	43.958	42.0828	48.0883	24.0072	40.134	34.1138	33.9458	28.8208	53.877	0.878925	-0.073301	0.76602	-0.297584	0.950461	0.0560482
ENSMUSG00000067702|Tuba3a	60.9427	39.0803	64.1167	46.0127	53.1754	33.1144	52.9189	28.8156	45.8892	0.225003	-0.390234	0.081541	-1.74181	0.763006	0.647812
ENSMUSG00000038167|Plekhg6	42.958	27.0588	31.0626	47.0128	38.131	46.1493	62.9069	57.6738	41.8985	0.101609	0.485817	0.024247	2.25319	1.40038	0.99307
ENSMUSG00000030342|Cd9	233.769	251.508	373.711	440.12	328.107	644.08	629.029	506.036	443.935	0.000241538	0.772073	6.81696e-06	4.49932	1.70772	3.61701
ENSMUSG00000000399|Ndufa9	179.825	172.344	178.338	169.046	174.585	167.547	178.722	170.994	182.563	0.996026	0.00108396	0.991197	0.0110336	1.00075	0.00172913
ENSMUSG00000030346|Rad51ap1	52.9475	62.1235	73.1359	58.016	61.2051	68.2192	57.9092	47.7101	64.8454	0.900895	-0.0433682	0.803076	-0.249368	0.970387	0.045326
ENSMUSG00000030347|D6Wsu163e	36.9649	23.0493	23.047	20.0061	26.0915	28.0942	42.9364	43.756	45.8963	0.0540085	0.637072	0.00967747	2.58715	1.55517	1.26754
ENSMUSG00000062365|Gm4968	12.9859	15.0321	18.0349	23.006	17.0592	26.0791	23.9646	19.8838	15.9596	0.486896	0.317917	0.279152	1.08223	1.24653	0.312564
ENSMUSG00000106883|Gm34091	0.998731	1.0026	1.00248	3.00065	2.00632	3.00775	0.99797	1.98897	0	1	-0.0969962	0.913952	-0.108055	0.934978	NA
ENSMUSG00000000184|Ccnd2	19.9844	4.01121	12.0212	9.00252	11.0353	0.00518643	13.9807	5.95833	7.97959	0.432649	-0.682862	0.231064	-1.19762	0.622928	0.363864
ENSMUSG00000038028|Tigar	736.281	928.852	1076.04	1090.3	961.225	1450.71	1248.06	1102.52	1098.36	0.0274893	0.353757	0.00382763	2.89203	1.27788	1.56084
ENSMUSG00000097525|Platr31	7.99234	10.0182	9.01616	9.00233	9.02857	7.02363	3.99194	4.96546	5.98423	0.276588	-0.714625	0.11367	-1.58191	0.609363	0.558167
ENSMUSG00000030352|Tspan9	3.99563	5.01022	5.00974	5.0014	5.01722	7.02057	4.99203	4.96997	4.98771	0.841202	0.192311	0.707582	0.375106	1.14259	0.0750997
ENSMUSG00000053173|Rpl18-ps2	8.99008	9.02036	10.0208	15.004	11.0392	17.0516	17.9744	15.9113	11.9703	0.279452	0.540163	0.115633	1.57337	1.45414	0.553693
ENSMUSG00000001521|Tulp3	26.9732	42.0785	27.0523	36.0095	32.106	32.1029	14.9726	30.8202	21.9437	0.307472	-0.396001	0.134731	-1.4957	0.759962	0.512194
ENSMUSG00000030353|Tead4	481.53	581.159	580.102	637.174	574.929	784.546	688.93	683.986	628.492	0.0184779	0.286636	0.00222289	3.05871	1.21979	1.73335
ENSMUSG00000048668|Rhno1	88.9129	81.1642	96.1825	101.028	92.3105	103.334	110.83	94.444	90.781	0.590436	0.119268	0.37845	0.880756	1.08618	0.228827
ENSMUSG00000001517|Foxm1	123.884	101.198	94.1767	88.024	102.337	38.1367	61.9005	66.5991	72.8227	0.000512266	-0.767365	1.84444e-05	-4.28293	0.587489	3.2905
ENSMUSG00000001520|Nrip2	7.99226	7.01459	7.0139	8.00218	8.02675	8.02598	7.98762	7.95337	6.98247	0.9784	0.0239701	0.955098	0.0563059	1.01675	0.00948361
ENSMUSG00000001518|Itfg2	45.9536	57.1145	47.0923	54.015	50.1722	76.2414	63.9013	74.5727	67.8395	0.0297947	0.473654	0.00426875	2.85759	1.38862	1.52586
ENSMUSG00000037827|Gm5884	1.99784	3.00556	3.00529	4.0009	3.00936	2.00726	1.99654	1.98697	0	0.402109	-1.00423	0.204957	-1.26756	0.498538	0.395656
ENSMUSG00000030161|Gabarapl1	10.9914	10.0165	7.01245	6.00163	8.02397	0.00359831	0	3.97259	4.98722	0.0211535	-1.9054	0.00267171	-3.00318	0.266943	1.67462
ENSMUSG00000030357|Fkbp4	917.109	818.631	859.63	907.248	875.934	769.508	874.64	824.155	781.124	0.271482	-0.108329	0.110394	-1.59642	0.927662	0.566259
ENSMUSG00000059659|Gm10069	7.99156	10.02	9.0178	13.0033	10.0337	12.0371	9.98438	9.94119	6.98088	0.958322	-0.0406264	0.916449	-0.104908	0.972233	0.0184884
ENSMUSG00000030359|Pzp	12.9843	21.046	27.0532	36.0097	24.0859	54.1617	44.934	38.7793	29.927	0.0276755	0.791519	0.00386652	2.88885	1.7309	1.5579
ENSMUSG00000030188|Magohb	7.99156	11.0214	12.0216	11.0029	11.036	11.0349	8.98543	6.95329	8.97754	0.719044	-0.240152	0.534788	-0.620714	0.846656	0.143244
ENSMUSG00000030189|Ybx3	65.9364	49.1007	62.1177	49.0138	57.1935	57.1879	72.8888	60.6429	74.8245	0.377526	0.228255	0.185843	1.32298	1.17142	0.423053
ENSMUSG00000072704|Smim10l1	7.99138	18.0308	8.01685	8.00243	10.0345	13.04	2.9922	12.9282	13.9691	0.960613	0.0433116	0.921025	0.0991424	1.03048	0.0174516
ENSMUSG00000030199|Etv6	10.9875	14.0304	16.0318	9.00308	13.0485	27.081	24.9637	22.8717	29.9355	0.00481086	1.05466	0.000346887	3.57751	2.07723	2.31778
ENSMUSG00000108238|Gm43984	6.99324	6.01261	6.01201	6.00173	6.02124	6.02063	6.98918	7.95564	7.98184	0.785158	0.221324	0.625456	0.488132	1.1658	0.105043
ENSMUSG00000030200|Bcl2l14	260.744	327.654	319.608	373.102	323.086	459.486	384.403	394.687	342.178	0.0433412	0.300655	0.00718671	2.68807	1.2317	1.3631
ENSMUSG00000030201|Lrp6	32.9682	36.07	44.0787	23.0067	34.1126	29.0962	25.958	16.8857	37.9121	0.4427	-0.310155	0.240465	-1.17382	0.806555	0.35389
ENSMUSG00000042992|Borcs5	24.9761	16.0351	28.0511	22.0061	22.075	21.0704	29.9558	18.883	24.941	0.900807	0.0674362	0.802913	0.249579	1.04785	0.0453684
ENSMUSG00000032652|Crebl2	11.989	13.0239	11.0203	11.0029	12.038	7.02594	5.98876	7.94935	7.97927	0.212451	-0.70707	0.0745422	-1.78327	0.612563	0.672741
ENSMUSG00000030203|Dusp16	15.983	27.0517	21.0406	21.0058	21.0718	29.0895	16.9716	22.866	24.9415	0.766311	0.144444	0.598104	0.527129	1.1053	0.115595
ENSMUSG00000046733|Gprc5a	12.9867	12.0257	15.0286	5.00202	11.0408	18.0561	18.9722	15.9076	25.9457	0.0796768	0.814079	0.0168467	2.39004	1.75818	1.09867
ENSMUSG00000030204|Ddx47	355.652	398.796	397.756	428.117	397.334	530.721	483.25	483.166	456.904	0.00245015	0.304559	0.0001406	3.80711	1.23504	2.61081
ENSMUSG00000045291|E330021D16Rik	64.9409	36.0735	49.0906	52.0137	51.1658	16.0637	41.9349	29.8143	25.9322	0.0109177	-0.832697	0.00108512	-3.26747	0.561479	1.96187
ENSMUSG00000071141|Rpl36a-ps3	14.9855	11.024	9.01998	18.0047	13.0453	14.0464	17.9735	20.8883	10.9712	0.628743	0.273122	0.421181	0.804375	1.20842	0.201527
ENSMUSG00000030213|Atf7ip	13.9864	12.025	20.0343	6.00219	13.0445	13.0432	14.9772	7.94398	20.9551	0.860451	0.12831	0.73666	0.336279	1.09301	0.0652737
ENSMUSG00000030214|Plbd1	167.834	187.378	238.453	205.057	199.675	338.089	321.504	266.438	303.277	2.61512e-06	0.622043	2.25589e-08	5.59114	1.53905	5.58251
ENSMUSG00000060032|H2aj	168.837	138.277	172.324	175.048	161.539	128.422	158.754	124.261	121.704	0.0761235	-0.292212	0.0157529	-2.41459	0.816649	1.11848
ENSMUSG00000030216|Wbp11	146.856	166.332	173.329	170.047	163.55	200.649	182.716	173.977	181.565	0.246602	0.171422	0.0942184	1.67355	1.12617	0.608004
ENSMUSG00000030224|Strap	210.795	239.475	213.405	195.054	215.723	219.715	192.699	216.726	234.439	0.973617	0.00675569	0.945408	0.0684745	1.00469	0.0116119
ENSMUSG00000015766|Eps8	6.99402	5.00996	1.00416	6.00153	5.01678	2.00983	4.99223	7.96078	3.9895	0.986763	-0.0199742	0.972153	-0.0349085	0.98625	0.00578709
ENSMUSG00000030225|Dera	23.9781	16.0332	15.0302	20.0054	19.0634	12.0443	19.9695	21.8767	15.9601	0.850668	-0.107905	0.720703	-0.357519	0.927934	0.0702399
ENSMUSG00000030231|Plekha5	123.88	106.213	105.201	99.0275	110.372	114.373	128.801	132.229	141.664	0.157566	0.246911	0.0468155	1.98797	1.18666	0.802537
ENSMUSG00000080921|Rpl38-ps2	7.99234	2.0072	6.0125	7.00198	6.02211	7.02362	12.9831	8.95019	8.97962	0.286526	0.707599	0.119903	1.55518	1.63308	0.542836
ENSMUSG00000107462|Gm7384	0.998654	1.00276	2.00377	4.00081	2.00667	2.00648	2.99611	0.991889	0	1	-0.418939	0.628522	-0.483809	0.747974	NA
ENSMUSG00000030232|Aebp2	194.808	239.478	239.455	230.063	226.764	324.047	280.565	278.369	289.309	0.00146422	0.37416	7.08428e-05	3.97344	1.29609	2.83439
ENSMUSG00000030246|Ldhb	119.887	91.1803	98.1837	101.027	102.337	44.155	70.8877	63.6149	61.8466	8.05042e-05	-0.769615	1.63801e-06	-4.79362	0.586574	4.09418
ENSMUSG00000041741|Pde3a	2.99719	5.0078	1.0031	0.000154997	2.00776	2.00754	0.99746	3.97997	4.99062	0.736673	0.442637	0.557012	0.587286	1.35909	0.132725
ENSMUSG00000041671|Pyroxd1	14.9864	9.01976	5.01308	17.0042	11.038	9.03232	14.9782	17.9063	6.97979	0.902966	0.0991924	0.809034	0.241673	1.07117	0.0443288
ENSMUSG00000030245|Golt1b	118.886	114.226	104.197	119.032	114.38	83.2762	87.8614	96.4301	82.7974	0.024162	-0.381887	0.00321027	-2.94685	0.767433	1.61687
ENSMUSG00000030282|Cmas	32.9696	32.0608	27.0506	36.0092	32.1025	16.0585	15.9721	20.8715	12.963	0.00422925	-0.95995	0.000292787	-3.6216	0.514075	2.37374
ENSMUSG00000107443|Gm7468	2.99757	2.00396	2.00377	1.00038	2.00667	1.00452	0.997847	1.98836	1.99524	1	-0.419488	0.618911	-0.497394	0.74769	NA
ENSMUSG00000030279|C2cd5	62.9427	54.1031	43.0809	39.0107	49.1598	15.0606	24.9575	34.79	37.908	0.0116958	-0.816937	0.00119826	-3.23929	0.567646	1.93197
ENSMUSG00000072679|D6Ertd474e	17.9831	22.0402	17.0317	15.0042	18.0584	13.0449	8.98331	12.9194	14.9635	0.254049	-0.530377	0.0988801	-1.65031	0.692374	0.595083
ENSMUSG00000030275|Etnk1	68.932	77.154	78.1483	63.0177	74.2503	88.2842	78.8773	78.5383	94.7766	0.273812	0.235466	0.111635	1.59088	1.17729	0.562547
ENSMUSG00000067344|Rps25-ps1	4.9946	4.00974	7.01297	7.00187	6.02085	8.02426	7.98844	5.96366	5.98513	0.746152	0.267223	0.568587	0.570134	1.20349	0.127173
ENSMUSG00000040370|Etfrf1	7.99306	8.01423	5.01013	6.00163	7.02201	3.01302	2.9938	5.96513	4.98722	0.377531	-0.682627	0.185881	-1.32286	0.62303	0.423047
ENSMUSG00000030265|Kras	73.9296	76.1481	51.0994	72.0194	69.2289	47.1592	44.927	70.5915	46.8833	0.146953	-0.386249	0.0418056	-2.03545	0.765117	0.832821
ENSMUSG00000030268|Bcat1	141.858	234.468	240.457	217.06	208.705	368.184	276.571	270.415	301.281	0.00257823	0.544474	0.000149641	3.79166	1.45849	2.58868
ENSMUSG00000067338|Tuba3b	38.962	55.1041	21.0452	26.0077	35.12	38.1248	22.9603	57.6805	54.875	0.535094	0.300535	0.323364	0.987568	1.2316	0.27157
ENSMUSG00000030259|Rassf8	3.99552	7.01288	8.01336	6.00161	6.0197	7.02107	2.9939	2.97701	4.98741	0.584747	-0.466271	0.372505	-0.891791	0.723833	0.233032
ENSMUSG00000030255|Sspn	15.9855	9.01998	12.0231	14.0037	12.0408	9.03269	14.9779	11.9289	10.9726	0.87963	-0.105056	0.767377	-0.295807	0.929769	0.0556998
ENSMUSG00000040250|Ints13	70.9293	84.1689	93.1764	68.0192	79.2692	113.362	97.8487	90.4679	116.726	0.0392155	0.402872	0.00624727	2.73451	1.32214	1.40654
ENSMUSG00000040242|Fgfr1op2	85.9176	91.1781	98.1814	65.0181	85.2821	60.2009	56.9086	47.7039	79.8097	0.044692	-0.476956	0.00750524	-2.67355	0.718492	1.34977
ENSMUSG00000040234|Tm7sf3	13.9858	13.0277	21.0374	13.0038	16.0541	19.0596	18.9716	10.9275	18.9562	0.811108	0.138601	0.662956	0.435836	1.10084	0.0909214
ENSMUSG00000030291|Med21	66.9337	64.1307	84.1587	90.0243	76.2566	93.299	92.8577	72.5695	67.8345	0.733363	0.0974306	0.552706	0.59371	1.06987	0.134681
ENSMUSG00000107788|Gm6266	2.99734	3.00545	0.000948823	2.0006	2.00732	2.00711	0.997619	4.97827	1.99478	0.824795	0.317187	0.681481	0.410443	1.2459	0.0836541
ENSMUSG00000001630|Stk38l	61.9399	52.1058	56.1075	48.0135	55.1871	59.1932	68.8945	64.6233	72.829	0.241665	0.280135	0.0912503	1.68884	1.21431	0.616787
ENSMUSG00000108108|Gm44270	4.99528	3.00722	2.00555	4.00117	3.01216	4.01389	6.9907	6.96497	4.98836	0.366722	0.753601	0.177185	1.34947	1.686	0.435663
ENSMUSG00000030287|Itpr2	19.9828	15.0286	14.026	15.0039	16.0505	4.02026	9.98312	9.93646	9.97399	0.0673318	-0.917096	0.0131444	-2.47983	0.529574	1.17178
ENSMUSG00000107743|Gm44087	3.99711	2.00396	3.00475	1.00038	3.0084	0.00133	0.997847	0	1.99524	1	-1.79786	0.0773984	-1.76598	0.287601	NA
ENSMUSG00000082120|Gm15720	2.99789	1.00235	2.00326	1.00032	2.00576	0.000938244	0.998168	0	0.997176	1	-1.85204	0.127058	-1.52581	0.277001	NA
ENSMUSG00000040112|Mrps35	12.9853	12.0285	22.0421	22.0061	17.0615	34.1018	33.9515	23.8613	23.9432	0.047289	0.749704	0.00811429	2.64728	1.68145	1.32524
ENSMUSG00000016487|Ppfibp1	14.9846	28.0505	20.0372	23.006	22.0707	20.0639	6.98521	15.9027	11.9675	0.157484	-0.655735	0.0467209	-1.98882	0.634752	0.802765
ENSMUSG00000030301|Ccdc91	13.9861	20.037	13.0258	19.0049	17.0553	14.0468	9.98232	16.9036	9.97275	0.448526	-0.38508	0.245564	-1.16119	0.765737	0.348213
ENSMUSG00000030304|Ergic2	106.897	109.216	101.192	115.031	108.361	90.2968	87.8616	96.4311	84.7934	0.138622	-0.26732	0.0383826	-2.07075	0.830862	0.858169
ENSMUSG00000108254|Gm43908	1.99725	5.0094	3.00666	6.00144	4.01387	7.01894	2.99455	4.9724	1.99322	0.945148	0.0835063	0.887633	0.1413	1.05959	0.0245001
ENSMUSG00000095288|Gm7618	7.99113	11.0224	11.0214	13.0035	11.0378	15.0455	12.9804	11.9301	9.9747	0.74113	0.206781	0.562989	0.578407	1.15411	0.130106
ENSMUSG00000030309|Caprin2	94.9102	87.1704	64.1233	80.0217	80.2661	47.1619	54.9117	77.5475	60.851	0.0712532	-0.435136	0.0141972	-2.45224	0.739624	1.1472
ENSMUSG00000108258|Gm43913	5.99477	4.00841	2.00549	6.00147	5.01615	3.01169	3.99345	5.96851	2.99141	0.8492	-0.206119	0.718694	-0.360204	0.866866	0.0709902
ENSMUSG00000040029|Ipo8	106.898	90.1789	89.1687	83.0228	92.3075	65.2186	80.8733	80.5234	84.7961	0.243758	-0.245674	0.0922692	-1.68355	0.843422	0.613041
ENSMUSG00000030306|Tmtc1	86.9182	91.1749	79.1467	46.0132	75.2478	39.1364	33.9421	45.7189	77.8172	0.0639872	-0.622869	0.0123235	-2.50274	0.649378	1.19391
ENSMUSG00000063171|Rps4l	209.796	211.421	207.393	221.06	210.706	200.654	200.687	202.807	191.539	0.522403	-0.0923766	0.311336	-1.01242	0.937976	0.281994
ENSMUSG00000039985|Sinhcaf	8.9907	16.0283	18.0294	13.0034	14.0434	11.0357	4.98966	1.9759	6.98047	0.0442144	-1.16714	0.00740613	-2.67801	0.445304	1.35444
ENSMUSG00000039958|Etfbkmt	4.99424	3.00888	7.01383	13.003	7.02445	10.0299	11.9839	7.95361	2.98933	0.793627	0.233188	0.636688	0.472335	1.17543	0.100383
ENSMUSG00000030313|Dennd5b	33.967	38.0741	26.052	25.0073	31.1058	32.1054	28.9536	40.7685	42.9014	0.526852	0.230565	0.315963	1.00279	1.17329	0.278312
ENSMUSG00000068250|Amn1	23.9779	14.0304	22.0403	29.0072	22.0713	13.0472	21.967	14.9063	7.97498	0.183769	-0.618678	0.0593787	-1.88538	0.651267	0.735728
ENSMUSG00000107894|Gm10388	1.99649	8.01572	3.00841	12.0028	6.02211	13.0355	7.98775	11.9396	2.98939	0.52564	0.533622	0.314743	1.00532	1.44756	0.279311
ENSMUSG00000032712|Resf1	114.89	111.219	90.1723	76.0213	97.3263	79.263	81.8706	103.395	117.722	0.91484	-0.0351112	0.830927	-0.213513	0.975957	0.0386547
ENSMUSG00000055452|Gm7353	7.99192	9.01788	11.0195	4.0015	8.02791	10.0314	7.98708	5.95936	13.971	0.746584	0.243808	0.569126	0.569339	1.18411	0.126921
ENSMUSG00000003452|Bicd1	0.99838	0.00117213	2.00447	4.00095	2.0079	4.01134	4.99381	3.97964	1.99436	0.324259	1.05474	0.146253	1.45289	2.07735	0.489108
ENSMUSG00000107470|Gm3375	100.903	77.1564	88.1681	110.03	94.3157	83.2739	107.834	94.4456	74.8167	0.824795	-0.0629971	0.68149	-0.410431	0.957273	0.0836541
ENSMUSG00000054753|AU018091	361.645	530.058	498.949	579.159	501.686	859.785	690.927	723.759	653.434	0.000233463	0.566404	6.52338e-06	4.50867	1.48083	3.63178
ENSMUSG00000078817|Nlrp12	22.978	20.0407	20.0387	26.0068	23.0762	20.0666	20.9671	22.8673	15.9586	0.719044	-0.167781	0.534716	-0.620823	0.890211	0.143244
ENSMUSG00000068566|Myadm	94.9071	95.1908	108.204	121.033	105.352	106.345	107.833	94.4411	81.7998	0.654634	-0.104602	0.450724	-0.754208	0.930061	0.184002
ENSMUSG00000078816|Prkcg	28.9688	66.1284	69.1272	51.0141	54.1817	79.2463	41.9323	38.7605	54.8685	0.992879	-0.0049793	0.98478	-0.0190766	0.996555	0.00310348
ENSMUSG00000069806|Cacng7	40.9587	49.0986	51.0971	42.0119	46.1573	63.2004	54.9152	52.691	61.855	0.171417	0.342726	0.0535645	1.93034	1.26815	0.765947
ENSMUSG00000035674|Ndufa3	4.99292	15.0296	13.0255	16.0043	12.0427	23.0663	13.978	15.9089	13.9661	0.396364	0.453276	0.200321	1.28064	1.36915	0.401906
ENSMUSG00000006335|Tfpt	210.795	191.383	198.377	230.063	207.696	209.683	228.645	219.711	187.548	0.896306	0.0257008	0.796044	0.25847	1.01797	0.0475436
ENSMUSG00000008373|Prpf31	244.76	275.55	296.563	248.068	265.894	354.147	320.503	299.242	351.162	0.00719313	0.315602	0.000598368	3.43235	1.24453	2.14308
ENSMUSG00000035632|Cnot3	60.9424	38.079	47.09	43.012	48.1621	37.1265	59.9092	50.7029	56.8661	0.762287	0.108237	0.593247	0.534137	1.07791	0.117882
ENSMUSG00000019734|Tmc4	64.937	53.1083	52.1014	38.0112	52.1794	63.206	76.8829	76.5593	91.7883	0.0152781	0.56659	0.00173482	3.13223	1.48102	1.81593
ENSMUSG00000078813|Leng1	173.831	197.389	149.285	163.045	171.573	148.486	125.801	172.986	159.616	0.335831	-0.172663	0.154319	-1.42444	0.887203	0.473879
ENSMUSG00000035596|Mboat7	37.9626	35.0717	41.0778	35.0098	38.1292	43.1392	45.9299	39.7653	46.8899	0.441671	0.230238	0.239544	1.17613	1.17303	0.354901
ENSMUSG00000035585|Tsen34	68.9316	64.1313	81.1543	73.0202	73.2487	99.3181	103.842	85.4988	93.7774	0.0315582	0.40712	0.00462499	2.83205	1.32604	1.50089
ENSMUSG00000063838|Cdc42ep5	16.9842	16.031	11.0227	16.0042	15.0498	11.039	11.9803	16.9051	11.9696	0.711695	-0.210914	0.524469	-0.636472	0.86399	0.147706
ENSMUSG00000006333|Rps9	555.458	535.07	641.217	728.199	617.071	815.649	842.693	728.722	643.455	0.0367075	0.299938	0.00570395	2.76433	1.23109	1.43525
ENSMUSG00000030428|Ttyh1	5.99488	1.00407	6.01001	4.00113	4.01387	3.01144	6.99097	1.98344	3.9901	0.951389	-0.0743761	0.901969	-0.123175	0.949753	0.0216419
ENSMUSG00000035545|Leng8	98.9049	107.21	84.1601	57.0163	87.2924	73.2425	62.8988	87.4862	115.729	0.932713	-0.0348221	0.864323	-0.170874	0.976152	0.030252
ENSMUSG00000008435|Rdh13	50.9488	65.1299	68.1288	59.0164	61.207	81.2585	64.8988	63.6245	73.8251	0.368915	0.219615	0.179009	1.34381	1.16442	0.433074
ENSMUSG00000019254|Ppp1r12c	120.886	119.23	85.1613	87.0237	103.34	41.1459	42.9277	75.5513	73.8205	0.00113578	-0.821014	5.05611e-05	-4.05302	0.566044	2.94471
ENSMUSG00000052296|Ppp6r1	8.99215	9.01611	8.01421	7.00188	8.02513	3.01368	3.99236	3.97122	5.98503	0.172312	-0.952542	0.0540631	-1.92633	0.516721	0.763685
ENSMUSG00000063802|Hspbp1	237.769	234.467	220.419	244.067	232.781	236.771	241.624	253.513	236.432	0.745503	0.0496528	0.567883	0.571173	1.03502	0.12755
ENSMUSG00000086784|Isoc2a	5.99457	5.00996	4.00832	5.00137	5.01678	4.01429	4.99223	4.97074	3.9895	0.880925	-0.156302	0.769168	-0.293464	0.897322	0.0550612
ENSMUSG00000074406|Zfp628	29.9723	29.0553	18.0366	25.0068	25.083	16.0576	16.9713	27.8422	21.9464	0.490436	-0.296315	0.282489	-1.07474	0.81433	0.309418
ENSMUSG00000051550|Zfp579	1.99797	5.00711	1.00277	1.0004	2.007	2.0068	0	1.98778	2.99372	1	-0.334559	0.685832	-0.404518	0.793027	NA
ENSMUSG00000059851|Kmt5c	33.9688	33.0626	24.0464	20.0058	28.0925	16.0587	16.9708	26.8434	30.9285	0.500708	-0.293897	0.292098	-1.05353	0.815696	0.300415
ENSMUSG00000051811|Cox6b2	91.9139	84.1629	76.1418	71.0192	79.2597	33.1187	41.9308	48.703	51.872	4.36215e-05	-0.874173	7.44407e-07	-4.9494	0.545566	4.3603
ENSMUSG00000004371|Il11	7.99129	9.01928	11.021	16.0039	10.0348	14.0426	12.9807	10.9353	5.98206	0.977477	0.0225016	0.953647	0.0581273	1.01572	0.00989346
ENSMUSG00000030432|Rpl28	92.9086	74.1524	103.196	119.032	97.3285	119.385	137.79	108.364	93.7727	0.297292	0.238532	0.127196	1.52525	1.17979	0.526817
ENSMUSG00000060860|Ube2s	186.817	190.381	177.339	235.064	197.664	235.764	233.638	244.571	185.552	0.255211	0.187639	0.0996195	1.6467	1.1389	0.593101
ENSMUSG00000035191|Rfpl4	25.9767	27.0493	21.0388	22.0058	24.0759	9.03663	8.98256	14.9067	12.9655	0.0072021	-1.0659	0.000600344	-3.43146	0.477673	2.14254
ENSMUSG00000083649|Rasl2-9	10.9895	9.01889	10.0193	8.0024	10.0341	9.03091	10.9832	10.9366	12.9709	0.772752	0.192016	0.608565	0.512123	1.14236	0.11196
ENSMUSG00000035203|Epn1	60.9401	73.1441	73.1372	58.0161	66.222	70.2271	58.907	57.6554	72.8271	0.926817	-0.0305805	0.851534	-0.187162	0.979026	0.033006
ENSMUSG00000046792|Zfp787	3.99563	6.01142	1.00429	8.00188	4.01511	6.01868	3.99301	9.95342	2.99082	0.750431	0.317363	0.575717	0.559651	1.24605	0.124689
ENSMUSG00000034690|Nlrp4c	16.9866	9.01773	9.01688	6.00188	10.032	0.00483887	7.9872	6.9557	9.97717	0.349242	-0.71168	0.164596	-1.38978	0.610609	0.456873
ENSMUSG00000061374|Fiz1	191.813	202.404	192.366	147.041	183.619	226.735	216.664	224.684	270.358	0.014308	0.354921	0.00159112	3.15753	1.27892	1.84442
ENSMUSG00000074405|Zfp865	40.9623	39.0742	38.0692	22.0065	35.1145	17.0634	19.9659	20.8669	36.9146	0.145097	-0.563952	0.0410735	-2.04279	0.676447	0.83834
ENSMUSG00000030435|U2af2	267.739	283.565	305.579	257.071	279.939	315.023	298.536	276.373	329.213	0.326407	0.12864	0.147733	1.44759	1.09326	0.48624
ENSMUSG00000109274|Gm45133	1.99793	2.00425	2.00405	2.00058	2.00716	2.00696	1.99668	1.98751	2.99358	0.913142	0.16564	0.827008	0.21854	1.12166	0.0394616
ENSMUSG00000044876|Zfp444	122.882	91.1834	98.1869	101.028	103.346	80.267	111.827	103.393	101.756	0.828269	-0.0570674	0.687933	-0.401662	0.961216	0.0818287
ENSMUSG00000058028|Zscan5b	572.444	572.138	558.058	512.14	555.862	496.619	494.23	506.023	554.67	0.287318	-0.11156	0.120661	-1.552	0.925587	0.541637
ENSMUSG00000030443|Zfp583	4.99463	7.01353	10.0162	7.00186	7.02279	8.0241	4.99141	1.98033	4.98676	0.498905	-0.52979	0.290327	-1.0574	0.692656	0.301982
ENSMUSG00000062861|Zfp28	15.9866	10.0199	8.01637	7.00217	10.0335	4.01855	8.98554	11.934	10.9745	0.809099	-0.185335	0.658946	-0.441368	0.879445	0.0919985
ENSMUSG00000055150|Zfp78	3.99483	9.0174	2.00705	6.00185	5.02033	13.0365	7.98744	13.9311	10.9761	0.0629077	1.14071	0.0120091	2.51188	2.2049	1.2013
ENSMUSG00000070837|Aurkc	34.9661	34.068	35.0663	33.0091	35.1173	32.1059	33.947	32.8055	34.9164	0.920257	-0.0425312	0.840253	-0.20157	0.97095	0.0360907
ENSMUSG00000109488|Gm6828	2.99734	2.00435	3.00519	1.00042	2.00732	1.005	1.99661	1.98724	3.99224	0.986402	0.027916	0.97054	0.0369309	1.01954	0.00594612
ENSMUSG00000062116|Zfp954	32.9688	22.0465	27.0519	24.0068	27.0918	24.0814	34.9477	29.8262	31.9251	0.654716	0.181157	0.450843	0.754011	1.13379	0.183947
ENSMUSG00000066838|Zfp772	15.9843	15.0308	22.0389	12.0036	16.0543	17.0551	17.9726	10.9272	19.9544	0.972733	0.022385	0.943729	0.0705839	1.01564	0.0120063
ENSMUSG00000000605|Clcn4	22.9773	26.0512	40.0688	25.0068	28.0913	23.0761	21.965	7.93538	21.946	0.157764	-0.602762	0.046945	-1.9868	0.658492	0.801992
ENSMUSG00000093826|Gm6900	2.99663	5.0093	4.00776	3.00095	4.01372	6.01701	3.99365	2.97968	3.99021	0.890978	0.157495	0.78488	0.272966	1.11535	0.0501329
ENSMUSG00000034087|Nlrp4b	5.99499	6.01028	3.00651	7.00156	5.01548	1.00649	1.99571	4.97299	0	0.13527	-1.43776	0.0368854	-2.08703	0.369141	0.868799
ENSMUSG00000051527|Usp29	70.9296	83.1662	63.1237	72.0201	73.2495	103.331	92.8565	110.365	101.759	0.00625522	0.493717	0.000492675	3.48471	1.40807	2.20376
ENSMUSG00000109176|Zfp264	4.99415	5.01201	13.0211	6.00184	8.02702	11.0324	9.98553	3.969	8.97919	0.816112	0.196126	0.669189	0.427261	1.14562	0.0882501
ENSMUSG00000090714|Zscan4d	2.99628	4.00897	5.00974	5.0014	4.01511	8.0224	5.9911	4.96997	5.98627	0.477437	0.569471	0.270525	1.10185	1.48398	0.321084
ENSMUSG00000110215|Gm45598	5.99516	7.01095	5.00846	6.00136	6.01673	0.00245987	0	0.988841	0.995432	0.0113318	-3.58931	0.0011454	-3.25214	0.0830825	1.9457
ENSMUSG00000057894|Zfp329	9.9907	11.0203	14.0229	8.00226	10.0321	7.0248	4.99037	2.97271	8.9786	0.188324	-0.825065	0.0618497	-1.86737	0.564457	0.725094
ENSMUSG00000058638|Zfp110	22.9777	19.0396	23.0435	22.0061	22.0745	22.0723	24.962	20.8749	23.9433	0.885979	0.0730885	0.7779	0.282056	1.05197	0.0525766
ENSMUSG00000033967|Rnf225	2.99641	5.00987	5.0094	4.00119	4.01458	6.01805	4.9923	4.97101	4.98814	0.732805	0.317716	0.551998	0.594769	1.24636	0.135011
ENSMUSG00000033961|Zfp446	4.99433	3.00874	6.01237	7.00196	5.0196	10.0294	11.9841	9.94717	6.98284	0.156999	0.902722	0.0463375	1.99231	1.86959	0.804103
ENSMUSG00000030382|Slc27a5	52.9482	72.1391	50.0964	64.0172	60.1996	55.1798	36.9389	58.6578	43.8911	0.286526	-0.29907	0.119896	-1.55521	0.812776	0.542836
ENSMUSG00000012848|Rps5	1426.61	1261.52	1586.01	2000.55	1575.28	2285.43	2467.17	2124.53	1710.89	0.00897901	0.451561	0.000814131	3.34795	1.36752	2.04677
ENSMUSG00000005575|Ube2m	20.9782	20.0431	34.0621	34.009	27.0915	34.1068	34.948	21.8642	21.9444	0.925473	0.0507664	0.849176	0.19017	1.03582	0.033636
ENSMUSG00000033916|Chmp2a	209.796	184.369	206.392	227.062	208.7	203.664	235.635	211.756	190.541	0.914369	0.0216537	0.829919	0.214805	1.01512	0.0388787
ENSMUSG00000030380|Mzf1	9.99118	15.0239	7.01368	6.00179	9.02842	4.01683	0	6.95783	7.98121	0.189441	-0.989532	0.0625076	-1.86268	0.503641	0.722526
ENSMUSG00000048261|Gm4879	0.998147	2.0053	3.00628	3.00091	2.00893	6.01625	5.99226	3.97717	4.98933	0.158428	1.25075	0.047411	1.98261	2.37965	0.800169
ENSMUSG00000033847|Pla2g4c	9.99074	13.0227	11.0193	8.00225	10.032	7.02469	3.99157	4.96389	7.98026	0.198563	-0.797729	0.0669139	-1.83225	0.575254	0.702101
ENSMUSG00000074547|Rps8-ps4	2.99714	2.00469	0.00111628	3.0008	2.0079	3.00959	2.99543	4.97669	2.99295	0.460299	0.802951	0.255419	1.13728	1.74467	0.33696
ENSMUSG00000070814|Zswim9	2.99775	0.000671091	3.00439	2.0005	2.00614	0.00109736	1.99716	0	0.996969	1	-1.41919	0.180746	-1.33846	0.373921	NA
ENSMUSG00000056394|Lig1	33.9679	23.0483	26.0506	34.009	29.0976	23.079	33.9487	31.8163	23.9401	0.91484	-0.0520851	0.830801	-0.213674	0.964541	0.0386547
ENSMUSG00000005566|Trim28	690.327	698.394	704.338	727.199	709.381	961.123	962.505	946.448	924.784	6.43122e-11	0.426445	1.08544e-13	7.43007	1.34392	10.1917
ENSMUSG00000049600|Zbtb45	43.9571	35.0728	51.0951	57.0151	47.1569	44.1442	53.9183	36.7766	31.9188	0.636576	-0.168775	0.429517	-0.790018	0.889598	0.19615
ENSMUSG00000098506|Phf20-ps	4.99562	4.00787	2.00512	2.00074	3.01124	2.00879	3.99387	5.97047	4.9892	0.699692	0.404659	0.507444	0.662823	1.32378	0.155093
ENSMUSG00000099216|Obox8	1059.97	1346.68	1441.74	1716.47	1405.71	2007.52	1731.31	1622.47	1342.78	0.169807	0.265683	0.0526377	1.93788	1.2022	0.770045
ENSMUSG00000074366|Obox5	28.974	23.0445	16.0324	25.0065	23.075	11.0427	14.9747	23.8651	13.9629	0.216417	-0.540721	0.0768874	-1.76904	0.687427	0.664709
ENSMUSG00000092576|Obox4-ps35	11.9893	9.01812	14.0233	8.0023	10.0327	5.02058	8.98588	3.96753	9.97667	0.340867	-0.602868	0.158624	-1.40971	0.658444	0.467415
ENSMUSG00000054310|Obox1	9.99163	5.01109	5.01056	12.0027	8.02497	3.01359	6.98938	6.96	0	0.259937	-0.917016	0.102492	-1.63289	0.529603	0.585132
ENSMUSG00000074369|Obox2	8.99144	8.01627	8.0155	10.0026	9.02958	8.02662	7.98731	7.95222	5.98367	0.748781	-0.234818	0.573668	-0.562657	0.849792	0.125645
ENSMUSG00000041578|Crx	6.99308	11.0191	6.0123	6.00177	8.02604	8.0253	1.99449	7.95459	7.98142	0.785631	-0.229906	0.626074	-0.48726	0.85269	0.104781
ENSMUSG00000041583|Obox6	1655.39	1865.72	2038.87	2603.71	2064.93	3485.33	3315.85	3098.8	2542.9	0.000136972	0.604635	3.31353e-06	4.65036	1.52059	3.86337
ENSMUSG00000041571|Selenow	56.9425	46.098	82.1555	99.0266	70.2387	104.331	113.828	79.5322	62.8452	0.291123	0.346379	0.12341	1.54062	1.27137	0.535923
ENSMUSG00000074365|Crxos	1319.71	1148.29	1570.98	1904.52	1497.02	2222.22	2407.26	1964.46	1619.11	0.0129552	0.464437	0.00138961	3.1968	1.37978	1.88756
ENSMUSG00000074364|Ehd2	120.883	99.1996	126.237	101.028	111.374	103.339	125.806	96.4262	122.707	0.988639	0.00416425	0.975415	0.0308174	1.00289	0.00496225
ENSMUSG00000041560|Nop53	485.526	463.929	559.062	599.164	531.787	789.562	815.735	716.796	682.364	4.04626e-06	0.508761	3.79396e-08	5.50018	1.42283	5.39295
ENSMUSG00000070808|Bicra	8.99079	9.01889	8.01667	7.00221	9.03182	11.0353	11.9821	12.9289	13.9694	0.299142	0.569077	0.128548	1.51985	1.48357	0.524122
ENSMUSG00000006024|Napa	199.807	173.346	184.349	180.049	184.618	152.501	177.723	167.015	173.583	0.36625	-0.137116	0.176617	-1.35124	0.909335	0.436223
ENSMUSG00000006021|Kptn	35.9635	36.0749	43.0828	60.0159	44.1493	56.1782	57.9126	49.7104	33.9142	0.637316	0.172446	0.430256	0.788754	1.12697	0.195645
ENSMUSG00000002083|Bbc3	15.9816	15.036	39.0721	20.0061	23.0835	53.1601	53.9225	29.8207	47.8919	0.0049029	1.02929	0.0003595	3.56816	2.04102	2.30955
ENSMUSG00000041375|Ccdc9	272.736	220.441	206.394	285.078	245.824	210.69	264.59	276.383	197.522	0.826072	-0.0524742	0.684327	-0.406566	0.964281	0.0829821
ENSMUSG00000091811|Inafm1	14.9858	16.0305	8.01814	18.0046	15.0491	12.0408	9.98283	17.9024	8.97531	0.699347	-0.23777	0.506297	-0.664615	0.848055	0.155307
ENSMUSG00000019158|Tmem160	80.9211	84.1673	81.1542	96.0259	84.2819	83.2709	78.8767	81.5203	66.836	0.559751	-0.13622	0.346663	-0.941082	0.9099	0.252005
ENSMUSG00000059273|Zc3h4	26.9732	23.0486	30.057	31.0084	28.0954	32.1031	35.946	29.8246	28.9301	0.62189	0.187484	0.413602	0.817572	1.13878	0.206287
ENSMUSG00000109781|Gm45509	0	10.0195	11.0198	9.0025	8.02839	19.0499	8.98582	6.95454	8.97814	0.508622	0.529973	0.299069	1.03843	1.4439	0.293604
ENSMUSG00000052833|Sae1	577.437	663.321	632.2	583.16	619.077	777.526	694.919	720.768	771.153	0.00301481	0.268968	0.000183744	3.74038	1.20495	2.52074
ENSMUSG00000008036|Ap2s1	57.9434	56.1127	59.1124	56.0155	57.1929	61.1988	62.9027	60.644	63.8479	0.664654	0.117802	0.464665	0.731186	1.08508	0.177405
ENSMUSG00000058230|Arhgap35	101.902	101.199	78.15	63.0179	85.2868	74.2458	74.8816	97.4325	111.737	0.859801	0.060354	0.735325	0.33805	1.04272	0.0656022
ENSMUSG00000001918|Slc1a5	109.896	67.1366	89.1679	43.0127	78.2637	55.1878	96.8516	74.5573	121.718	0.699711	0.168234	0.508027	0.661913	1.12368	0.155082
ENSMUSG00000078794|Dact3	3.99612	8.01221	3.00644	4.00109	4.01341	4.01302	0	4.97329	1.99346	0.458164	-0.746635	0.253891	-1.14095	0.595992	0.338979
ENSMUSG00000048920|Fkrp	3.99636	3.00633	3.00603	3.00087	4.01258	3.01036	2.99506	2.9814	2.99239	0.882301	-0.184822	0.770948	-0.291135	0.879758	0.0543832
ENSMUSG00000030374|Strn4	42.9614	23.048	34.0622	23.0066	30.0995	12.0486	31.9515	20.8688	31.9253	0.463603	-0.340099	0.258715	-1.12943	0.789987	0.333854
ENSMUSG00000019370|Calm3	251.757	185.371	236.446	236.064	227.76	154.51	221.656	170.986	173.58	0.0396231	-0.336247	0.00633078	-2.73014	0.792099	1.40205
ENSMUSG00000108348|Gm42372	1.99793	2.00425	2.00405	2.00058	2.00716	3.00873	1.99668	1.98751	1.99489	0.913009	0.165862	0.826783	0.21883	1.12184	0.0395248
ENSMUSG00000108694|Gm7287	0.99904	1.00197	1.00188	1.00027	1.00332	0.000609796	0.998465	0	0.997633	1	-1.00411	0.440967	-0.770561	0.498578	NA
ENSMUSG00000003099|Ppp5c	129.872	141.283	97.1905	164.045	133.452	192.621	183.716	226.691	160.615	0.00456084	0.519662	0.000323727	3.59553	1.43362	2.34096
ENSMUSG00000030413|Pglyrp1	2.9959	11.0185	9.01544	4.00135	7.02323	10.0284	1.99466	2.97529	9.97911	0.909084	-0.125442	0.819347	-0.228384	0.916723	0.041396
ENSMUSG00000074358|Ccdc61	42.9608	27.0552	35.0647	23.0067	32.1064	17.0634	31.9508	23.8524	36.9146	0.617939	-0.223112	0.408715	-0.826158	0.856715	0.209054
ENSMUSG00000044030|Irf2bp1	30.9718	27.0519	27.0494	16.0048	25.0823	14.0519	17.9703	16.8929	27.9359	0.366954	-0.393005	0.17737	-1.3489	0.761542	0.435388
ENSMUSG00000023118|Sympk	37.9624	44.0873	40.0768	32.0092	38.1301	46.1484	41.9346	44.7391	53.8752	0.335831	0.279565	0.154359	1.4243	1.21383	0.473879
ENSMUSG00000030410|Dmwd	124.883	108.21	76.1453	77.0212	95.3144	32.118	47.9208	79.532	77.8126	0.0261641	-0.698326	0.00358667	-2.9124	0.616287	1.5823
ENSMUSG00000030409|Dmpk	7.99355	9.01429	1.00411	3.00101	5.01662	1.00706	0	8.95802	5.98674	0.765518	-0.38456	0.596485	-0.529462	0.766012	0.116044
ENSMUSG00000085601|Gm4969	7.99322	6.01161	9.01431	3.00107	7.02152	2.01029	3.99289	0.986522	7.98327	0.337804	-0.819884	0.156136	-1.41819	0.566487	0.471335
ENSMUSG00000050428|Fbxo46	22.977	32.0613	30.0554	20.0058	26.0876	30.0952	18.9682	20.8707	31.9264	0.934856	-0.0431869	0.86977	-0.163951	0.970509	0.0292554
ENSMUSG00000030407|Qpctl	50.952	53.1018	42.0796	42.0115	47.1548	30.1037	26.9546	38.7696	37.9076	0.080295	-0.492934	0.0170525	-2.38557	0.710579	1.09531
ENSMUSG00000040824|Snrpd2	159.845	145.29	150.285	192.052	161.54	144.472	155.758	153.1	109.731	0.286781	-0.200953	0.120252	-1.55372	0.869976	0.54245
ENSMUSG00000040811|Eml2	13.9831	24.0521	39.0734	23.0069	25.0906	61.184	50.9248	36.7837	53.8784	0.00172029	1.01754	8.7426e-05	3.92307	2.02446	2.7644
ENSMUSG00000052214|Opa3	73.9266	93.1854	81.1558	81.0224	83.2817	111.357	90.8585	103.398	102.756	0.105107	0.307148	0.0254464	2.23456	1.23726	0.97837
ENSMUSG00000030402|Ppm1n	8.992	7.01396	4.00951	11.0026	8.0256	5.0186	5.99011	8.95182	1.99167	0.515497	-0.508504	0.304852	-1.02608	0.702951	0.287774
ENSMUSG00000030403|Vasp	30.9691	22.0483	48.0865	34.0094	34.115	39.125	46.9305	21.8584	35.9141	0.862668	0.0871519	0.740689	0.330941	1.06227	0.0641565
ENSMUSG00000030401|Rtn2	237.769	242.481	261.493	166.046	226.759	200.656	194.695	176.95	274.347	0.690298	-0.100353	0.496284	-0.680348	0.932805	0.160963
ENSMUSG00000003549|Ercc1	55.9451	54.1092	61.1156	59.0162	57.1928	63.2044	63.9014	57.6595	60.8543	0.736918	0.0953364	0.557441	0.586647	1.06831	0.132581
ENSMUSG00000040734|Ppp1r13l	10.9889	8.01841	13.0243	7.00232	10.0359	14.0439	14.9781	11.9293	17.9614	0.256704	0.585655	0.100588	1.64201	1.50072	0.590567
ENSMUSG00000047649|Cd3eap	332.678	346.687	258.493	304.083	314.051	256.84	241.621	328.078	279.328	0.297582	-0.170635	0.127543	-1.52386	0.888452	0.526393
ENSMUSG00000030400|Ercc2	105.896	100.202	105.201	100.028	104.352	121.393	126.804	122.285	127.696	0.0964674	0.272129	0.022387	2.28374	1.20759	1.01562
ENSMUSG00000040714|Klc3	5.99334	4.01077	5.01166	7.00206	6.023	11.033	13.9814	11.9372	9.97727	0.0624715	1.06491	0.0118675	2.51606	2.09204	1.20432
ENSMUSG00000030397|Mark4	49.9512	55.1087	55.1035	47.013	52.1744	51.1666	45.9274	45.7267	54.8695	0.832472	-0.0697561	0.694391	-0.392904	0.952799	0.0796301
ENSMUSG00000002043|Trappc6a	17.9823	28.0507	12.0259	19.0052	19.0636	18.0594	8.98256	24.8636	17.9564	0.822264	-0.138368	0.677897	-0.415334	0.908547	0.0849886
ENSMUSG00000057667|Bloc1s3	33.9673	24.0509	32.0609	32.0088	30.1023	31.102	40.939	31.8125	30.9252	0.704663	0.146603	0.514886	0.651249	1.10696	0.152018
ENSMUSG00000051403|Ppp1r37	28.9723	29.057	28.0528	25.007	28.0933	24.0803	23.9617	25.8467	25.9372	0.701069	-0.157469	0.510111	-0.658665	0.896597	0.154239
ENSMUSG00000011263|Exoc3l2	1372.67	1409.81	1066.03	1470.4	1330.46	1242.04	1199.13	1530.02	1115.32	0.744681	-0.0645957	0.567047	-0.572406	0.956213	0.12803
ENSMUSG00000061028|Clasrp	39.9625	27.056	33.0626	34.0092	34.1135	25.0863	36.9437	31.8119	29.9269	0.763813	-0.120533	0.59465	-0.53211	0.919848	0.117013
ENSMUSG00000044709|Gemin7	94.9076	83.1678	101.191	127.034	101.338	94.3075	105.837	88.4762	61.845	0.408345	-0.212667	0.20984	-1.25401	0.86294	0.388973
ENSMUSG00000011267|Zfp296	831.191	927.846	711.352	1003.27	863.895	878.86	782.781	994.167	706.301	0.834213	-0.0455799	0.696951	-0.38944	0.9689	0.0787233
ENSMUSG00000002983|Relb	103.898	96.1953	83.1628	123.034	102.348	147.475	155.761	167.037	125.699	0.00114273	0.550534	5.11093e-05	4.0505	1.46463	2.94206
ENSMUSG00000040564|Apoc1	11.9879	0.00400653	12.0237	16.0042	10.0371	15.0477	28.9629	14.9145	11.9701	0.231684	0.82392	0.0854563	1.71987	1.77021	0.635104
ENSMUSG00000002992|Apoc2	23.9759	11.0279	18.0379	19.0057	18.067	32.1016	45.9349	39.7817	39.9106	0.000346596	1.12952	1.05945e-05	4.40467	2.18786	3.46018
ENSMUSG00000002981|Clptm1	379.629	398.796	474.9	403.111	415.394	515.674	498.227	419.531	493.817	0.0785848	0.217517	0.016506	2.39753	1.16273	1.10466
ENSMUSG00000002985|Apoe	127.876	160.315	117.224	140.038	137.459	125.409	92.852	134.214	110.731	0.227473	-0.23806	0.0826805	-1.73534	0.847885	0.643071
ENSMUSG00000040511|Pvr	18.9831	17.0319	18.0317	9.00282	15.0491	8.03117	8.98398	8.93968	16.9617	0.313776	-0.541614	0.139279	-1.47848	0.687002	0.503381
ENSMUSG00000062300|Nectin2	98.9043	106.209	104.196	93.0255	100.334	84.2769	74.8811	78.5311	89.7838	0.114929	-0.29631	0.0288572	-2.18543	0.814333	0.939569
ENSMUSG00000002984|Tomm40	515.498	461.924	527.001	588.161	523.758	636.067	692.925	624.336	571.628	0.0152586	0.270614	0.00172687	3.13358	1.20632	1.81649
ENSMUSG00000066724|Gm10175	1.99793	0.00095125	3.00508	2.00058	2.00716	2.00696	3.99507	1.98751	1.99489	0.726634	0.469713	0.544107	0.606615	1.38483	0.138684
ENSMUSG00000015721|Nlrp5	33.9688	25.0502	25.0478	22.0062	26.0872	16.0587	25.9597	25.8481	28.9322	0.785635	-0.127066	0.626151	-0.487152	0.915692	0.104779
ENSMUSG00000047603|Zfp235	14.9883	7.01444	4.00985	13.003	10.0306	0.00442093	6.98874	9.9466	0.993587	0.202457	-1.12846	0.0689662	-1.81864	0.457402	0.693668
ENSMUSG00000057101|Zfp180	39.9607	40.0807	38.0737	30.0087	38.1303	46.1485	44.9306	47.7241	56.8691	0.153334	0.393154	0.0445567	2.00882	1.31326	0.814361
ENSMUSG00000030486|Zfp108	12.99	9.01601	8.01412	6.0017	9.02696	0.00391996	2.99352	3.97141	4.98668	0.0325365	-1.5897	0.00480678	-2.81971	0.33224	1.48763
ENSMUSG00000050605|Zfp61	21.9802	12.0262	12.0249	17.0046	16.054	10.0379	20.9695	18.8933	14.9632	0.95666	0.0360056	0.913099	0.109131	1.02527	0.0192424
ENSMUSG00000030484|Lypd5	4.99456	10.0173	1.00477	11.0025	7.02309	8.02441	2.99348	10.9459	1.99183	0.870551	-0.185083	0.752682	-0.315105	0.879599	0.0602056
ENSMUSG00000002210|Smg9	30.9701	25.0518	20.0416	34.0091	27.0928	29.0953	34.9472	39.7783	25.9358	0.531396	0.241877	0.319884	0.994697	1.18253	0.274582
ENSMUSG00000046223|Plaur	17.9816	15.0331	14.03	26.0069	18.0637	26.0817	28.9576	30.8317	18.9528	0.191487	0.524103	0.0634699	1.85589	1.43804	0.717861
ENSMUSG00000054793|Cadm4	15.9837	26.048	11.0244	26.0066	20.0662	20.0643	11.9788	24.8634	10.9692	0.703425	-0.224404	0.512819	-0.654455	0.855948	0.152782
ENSMUSG00000064264|Zfp428	71.9307	77.151	63.1204	58.0161	68.2278	57.1894	53.914	66.609	71.8293	0.675751	-0.117574	0.478633	-0.708502	0.921737	0.170213
ENSMUSG00000011632|Pinlyp	16.983	17.0348	25.0443	15.0044	18.0611	20.0642	19.9694	11.9203	21.9494	0.995482	0.00378309	0.989975	0.0125651	1.00263	0.00196663
ENSMUSG00000041037|Irgq	82.9201	73.1462	84.1579	70.0193	77.2583	67.2216	74.8834	64.6137	78.8117	0.638143	-0.118635	0.431238	-0.787075	0.921059	0.195082
ENSMUSG00000051768|Xrcc1	282.725	222.447	236.451	328.089	268.902	272.889	332.486	317.144	227.45	0.646905	0.102785	0.442193	0.768496	1.07384	0.18916
ENSMUSG00000064254|Ethe1	38.9615	20.0463	53.0974	35.0099	37.1274	47.1511	65.9037	31.8033	50.8811	0.288124	0.409175	0.121204	1.54974	1.32793	0.540421
ENSMUSG00000062773|Tex101	50.9503	82.1546	47.0906	49.0135	57.1892	50.1642	21.9602	54.6808	50.8775	0.321615	-0.366715	0.144538	-1.4591	0.775547	0.492664
ENSMUSG00000074277|Phldb3	212.792	167.339	234.445	248.068	216.73	279.907	328.494	258.484	244.413	0.023607	0.363933	0.00309755	2.95789	1.28693	1.62696
ENSMUSG00000040940|Arhgef1	18.9803	16.0355	17.0354	23.0064	19.068	30.0939	33.9506	32.8184	27.9348	0.0282256	0.728852	0.00397955	2.87978	1.65732	1.54936
ENSMUSG00000003380|Rabac1	124.878	113.229	169.318	151.041	140.471	155.503	169.739	112.329	131.682	0.932297	0.0257303	0.862525	0.17316	1.01799	0.0304459
ENSMUSG00000040907|Atp1a3	20.9811	19.0359	14.0274	21.0053	19.0605	9.03491	10.981	14.9112	8.97438	0.0876101	-0.777685	0.0191732	-2.34215	0.583302	1.05745
ENSMUSG00000040952|Rps19	794.226	677.354	949.801	1051.29	867.911	1113.62	1222.1	946.438	843.972	0.193697	0.248816	0.0644931	1.84876	1.18823	0.712877
ENSMUSG00000045252|Zfp574	187.819	147.295	160.304	133.037	158.531	127.42	166.741	152.104	178.574	0.966742	-0.0108481	0.933357	-0.0836223	0.992509	0.0146896
ENSMUSG00000008496|Pou2f2	27.9752	30.0537	18.0347	16.0046	23.0737	8.03404	5.98644	18.8888	19.9527	0.108853	-0.800646	0.0266588	-2.21648	0.574092	0.963159
ENSMUSG00000040857|Erf	53.9488	63.12	31.0628	50.0135	50.1656	34.1164	25.9554	58.6677	36.9084	0.349205	-0.35171	0.164436	-1.39031	0.783655	0.456919
ENSMUSG00000057177|Gsk3a	49.9527	54.1037	58.1051	41.0113	50.1636	31.1068	26.9545	23.8441	39.9034	0.00730397	-0.734526	0.000612702	-3.42593	0.601016	2.13644
ENSMUSG00000090330|9130221H12Rik	5.99374	11.019	11.0181	6.00176	9.02795	7.02311	2.99327	2.97466	6.98302	0.267223	-0.786473	0.106964	-1.61199	0.57976	0.573126
ENSMUSG00000054499|Dedd2	85.9141	118.236	131.248	154.042	122.41	157.504	124.806	111.341	90.777	0.966553	-0.0150654	0.932731	-0.0844088	0.989612	0.0147742
ENSMUSG00000058741|Prr19	24.9791	10.0222	11.0226	15.004	15.0496	3.0179	16.9749	16.9055	11.9698	0.653945	-0.316304	0.450128	-0.755202	0.803125	0.184459
ENSMUSG00000043843|Tmem145	2.99615	3.00789	6.01123	1.00064	3.01329	9.02495	7.98898	5.96539	10.979	0.0509848	1.40527	0.00894425	2.61418	2.64868	1.29256
ENSMUSG00000005442|Cic	51.95	48.0959	60.1106	41.0115	50.1673	43.1429	46.9266	34.7844	54.8706	0.61926	-0.161947	0.410169	-0.823596	0.893818	0.208127
ENSMUSG00000005447|Pafah1b3	56.9423	67.1367	61.1198	87.0237	68.2334	110.35	101.844	107.383	81.8034	0.00614597	0.5594	0.00048119	3.49101	1.47366	2.21141
ENSMUSG00000045039|Megf8	15.9844	26.046	16.0305	11.0034	17.0563	15.05	5.98699	14.9103	20.953	0.651875	-0.275902	0.447358	-0.759827	0.825934	0.185836
ENSMUSG00000057229|Dmac2	30.9703	19.0417	27.0521	31.0084	27.0921	27.0895	38.9427	29.8256	26.9343	0.655867	0.183398	0.452311	0.751567	1.13556	0.183184
ENSMUSG00000063439|B9d2	3.99528	5.01102	7.01289	9.00218	6.02071	9.02602	5.99041	5.96389	3.98837	0.994221	0.00764957	0.987416	0.0157727	1.00532	0.00251706
ENSMUSG00000002608|Ccdc97	27.9747	24.0461	22.0411	19.0053	23.0752	12.0455	14.9747	17.8911	20.95	0.229743	-0.496129	0.0842283	-1.72666	0.709006	0.638758
ENSMUSG00000002603|Tgfb1	26.9691	78.1586	92.1754	97.0265	74.2548	168.526	114.824	102.402	98.7636	0.158769	0.71652	0.0476672	1.98032	1.64321	0.799235
ENSMUSG00000040725|Hnrnpul1	17.9817	24.0467	27.0487	13.0041	21.071	25.0788	18.9695	14.9035	28.9351	0.875251	0.090789	0.760807	0.304421	1.06495	0.0578675
ENSMUSG00000059479|B3gnt8	46.9548	33.0691	39.0755	40.0111	40.1365	41.1353	53.9186	48.7182	47.8866	0.359335	0.265946	0.171552	1.36723	1.20242	0.4445
ENSMUSG00000060376|Bckdha	35.9633	26.0578	37.0734	59.0157	40.1386	63.1986	71.8938	60.6542	39.9012	0.0771686	0.571176	0.0160632	2.40748	1.48573	1.11256
ENSMUSG00000061286|Exosc5	191.813	163.329	218.413	231.063	201.677	219.713	247.618	194.852	183.557	0.739567	0.0710939	0.56135	0.580838	1.05051	0.131023
ENSMUSG00000061702|Tmem91	44.9559	42.0853	38.0747	54.0145	46.1552	50.1619	50.9216	55.6803	38.9037	0.721322	0.118584	0.537897	0.615996	1.08567	0.141871
ENSMUSG00000040703|Cyp2s1	155.846	164.332	163.314	196.054	170.578	285.921	281.566	279.374	250.402	8.70423e-10	0.690069	2.12199e-12	7.02622	1.61336	9.06027
ENSMUSG00000040601|Nlrp4a	15.9871	8.0165	9.01696	11.0028	11.0343	1.00928	7.98714	6.9555	5.98344	0.121614	-1.00469	0.0313243	-2.15293	0.498378	0.915016
ENSMUSG00000054102|Nlrp9a	13.9887	10.0185	10.0176	11.0027	11.0332	1.00891	4.99069	4.96492	2.98921	0.00951322	-1.68262	0.000877731	-3.32704	0.311517	2.02167
ENSMUSG00000040614|Nlrp9c	78.9276	56.1099	56.1047	50.0137	59.1937	19.0743	38.9371	39.7581	45.8885	0.0125005	-0.741681	0.0013151	-3.21266	0.598042	1.90307
ENSMUSG00000108306|Gm44640	0	2.00342	0.000546465	2.00047	1.00396	3.00709	0	1.98995	0.997176	1	0.581008	0.565022	0.575399	1.49589	NA
ENSMUSG00000058709|Egln2	175.829	155.312	186.353	173.047	173.583	179.585	199.691	169.998	185.556	0.600579	0.0880606	0.38947	0.860579	1.06294	0.22143
ENSMUSG00000061479|Snrpa	261.747	250.496	229.434	267.072	249.832	157.52	172.728	188.883	152.628	7.62362e-07	-0.583731	5.07526e-09	-5.84469	0.667236	6.11784
ENSMUSG00000078786|BC024978	86.9175	64.1289	79.148	43.0125	70.235	50.17	72.8872	57.6537	93.7819	0.997216	-0.00131688	0.995252	-0.00595031	0.999088	0.00121079
ENSMUSG00000003752|Itpkc	104.898	145.283	90.1737	138.037	118.394	110.359	68.8883	122.288	73.8167	0.204841	-0.347008	0.070297	-1.80999	0.786213	0.688583
ENSMUSG00000040488|Ltbp4	19.9798	22.0445	28.051	12.0039	20.0697	26.0827	24.9618	17.8879	34.9232	0.436208	0.345797	0.234922	1.18778	1.27085	0.360306
ENSMUSG00000003762|Coq8b	131.871	141.281	122.234	156.042	136.457	139.453	130.796	148.134	115.719	0.850817	-0.0431126	0.72118	-0.356882	0.970559	0.0701638
ENSMUSG00000063160|Numbl	13.9858	15.0305	13.0263	7.00251	13.0464	18.0569	16.974	19.8896	24.9465	0.124256	0.685244	0.0323194	2.14044	1.60797	0.905682
ENSMUSG00000040466|Blvrb	19.9808	17.0349	21.0389	24.0062	21.0688	16.0547	19.9693	15.902	12.9654	0.435454	-0.346417	0.234032	-1.19004	0.786535	0.361057
ENSMUSG00000008384|Sertad1	203.807	165.324	106.204	139.038	152.505	39.1432	76.8756	135.209	101.752	0.0996684	-0.79739	0.0236251	-2.26317	0.575389	1.00144
ENSMUSG00000089832|Shkbp1	28.9703	36.0726	37.0707	52.0135	38.1278	47.1483	38.9396	37.7775	23.9371	0.902966	-0.0575523	0.809043	-0.24166	0.960893	0.0443288
ENSMUSG00000003363|Pld3	154.846	217.436	237.452	210.058	204.693	384.236	320.505	299.249	331.211	5.3909e-07	0.704065	3.43724e-09	5.90922	1.62909	6.26834
ENSMUSG00000049643|2310022A10Rik	58.9425	58.1164	69.1291	45.0128	58.196	61.199	62.9026	50.695	75.8228	0.712166	0.114344	0.524993	0.635668	1.08248	0.147419
ENSMUSG00000004056|Akt2	71.9308	78.1525	69.1302	63.0173	70.2333	55.1834	49.9197	58.6509	63.8464	0.178151	-0.308943	0.0569783	-1.90348	0.807233	0.749211
ENSMUSG00000037640|Zfp60	2.99543	5.01247	2.00731	9.00246	5.021	16.0436	12.9821	16.9184	8.97842	0.00957452	1.51411	0.000886978	3.32412	2.85623	2.01888
ENSMUSG00000030604|Zfp626	37.963	38.076	35.0677	31.0088	37.1253	39.1271	38.9395	40.7626	45.8929	0.532425	0.20012	0.320903	0.992605	1.14879	0.273742
ENSMUSG00000108314|Prkcz2	7.99361	4.00858	5.00931	4.00118	5.01647	1.00698	4.99238	3.97482	4.98825	0.61506	-0.476188	0.405427	-0.831969	0.718875	0.211082
ENSMUSG00000070709|Zfp974	8.99215	8.01492	4.00934	0.000333361	5.01879	4.01604	4.9913	8.9527	13.9739	0.492095	0.616516	0.283952	1.07148	1.53317	0.307951
ENSMUSG00000063047|Zfp780b	9.99109	8.0158	4.0099	7.00199	7.02445	4.01701	6.98869	11.9393	8.97951	0.86687	0.14717	0.746535	0.323212	1.1074	0.0620458
ENSMUSG00000096916|Zfp850	2.99659	4.00823	4.00784	8.00173	4.01387	5.01537	3.99358	3.97582	0.995111	0.69954	-0.398259	0.507092	-0.663372	0.758773	0.155188
ENSMUSG00000030603|Psmc4	266.739	273.548	299.57	348.095	296.999	401.3	395.388	366.85	321.228	0.0135335	0.321704	0.00147073	3.1804	1.24981	1.86859
ENSMUSG00000046865|Fbl	162.841	164.329	190.36	180.049	174.586	200.65	199.691	172.981	184.557	0.444321	0.119204	0.241887	1.17028	1.08614	0.352303
ENSMUSG00000046058|Eid2	18.9812	23.0446	23.0425	27.0069	23.0751	20.0656	16.9723	15.9002	12.9648	0.236357	-0.48328	0.0883818	-1.704	0.715349	0.626431
ENSMUSG00000070705|Eid2b	8.99144	10.0188	9.01673	12.0029	10.0317	7.02446	4.9905	6.9561	4.98536	0.233712	-0.741194	0.0869086	-1.71194	0.598244	0.631319
ENSMUSG00000037563|Rps16	338.669	314.631	362.69	445.122	365.227	474.539	497.23	447.377	363.126	0.0692339	0.286662	0.0136455	2.46646	1.21982	1.15968
ENSMUSG00000037552|Plekhg2	15.9843	5.01508	24.0414	15.0042	15.0518	16.0527	27.9618	8.93646	17.9579	0.729609	0.23904	0.548301	0.600308	1.18021	0.13691
ENSMUSG00000003436|Dll3	61.9404	73.1412	63.1181	40.0115	59.1973	48.1603	39.9346	47.7129	71.8326	0.570284	-0.19636	0.357357	-0.920413	0.87275	0.243909
ENSMUSG00000003438|Timm50	337.67	322.647	390.743	428.117	371.249	550.785	570.118	498.081	468.876	3.19427e-05	0.496061	5.18152e-07	5.01947	1.41036	4.49563
ENSMUSG00000003435|Supt5	497.517	442.883	428.815	389.107	442.485	456.487	508.21	520.944	563.652	0.0738341	0.219061	0.0149676	2.43316	1.16398	1.13174
ENSMUSG00000044786|Zfp36	47.9531	36.0756	32.0653	49.0134	42.1449	52.1687	64.9025	68.6135	50.8783	0.0495426	0.512798	0.00859388	2.6278	1.42682	1.30502
ENSMUSG00000003444|Med29	212.793	202.404	234.443	230.063	218.732	200.654	208.675	177.946	180.564	0.156999	-0.194732	0.046395	-1.99178	0.873735	0.804103
ENSMUSG00000030598|Fbxo17	0	7.01278	3.0074	3.00107	4.01536	11.0281	3.99289	7.95913	7.98327	0.138488	1.18444	0.0382806	2.07184	2.27275	0.858587
ENSMUSG00000037469|Acp7	11.9877	24.0419	12.0241	14.0039	15.0499	17.053	4.98868	15.9089	12.9678	0.661882	-0.276722	0.460121	-0.738647	0.825464	0.179219
ENSMUSG00000045948|Mrps12	66.9346	49.1021	64.1228	81.0218	65.2202	71.2313	90.8625	74.5651	57.8581	0.546762	0.173587	0.335081	0.96393	1.12786	0.262201
ENSMUSG00000070699|Sars2	40.9602	42.0835	42.0795	29.0084	38.1294	40.1311	39.9376	39.7651	52.878	0.623722	0.167277	0.415756	0.813806	1.12294	0.205009
ENSMUSG00000003437|Paf1	259.749	245.487	194.371	252.069	238.798	178.587	192.698	243.574	182.558	0.121696	-0.256078	0.0313682	-2.15237	0.837361	0.914725
ENSMUSG00000109336|Samd4b	30.9703	30.0594	27.052	31.0084	30.1	26.0867	26.9575	28.8306	24.9383	0.684713	-0.160066	0.489464	-0.691161	0.894984	0.164491
ENSMUSG00000030600|Lrfn1	4.99557	2.00544	4.00758	3.00093	4.01341	2.0089	5.99207	3.97661	3.99043	0.901522	0.14753	0.805554	0.246166	1.10767	0.0450236
ENSMUSG00000030602|Pak4	19.9805	18.0371	17.0339	28.0071	21.0701	19.0632	21.9664	23.8649	11.9667	0.832164	-0.116048	0.693583	-0.393998	0.922712	0.0797908
ENSMUSG00000084174|Sycn	3.99535	0.00229961	8.01385	4.00131	4.01607	9.02567	11.9852	4.96809	7.98253	0.155883	1.08363	0.0458221	1.99703	2.11936	0.807202
ENSMUSG00000015149|Sirt2	24.9753	31.06	27.0512	28.0076	28.0932	28.0906	20.9655	25.8469	23.9411	0.675751	-0.171885	0.478383	-0.708905	0.887682	0.170213
ENSMUSG00000030595|Nfkbib	109.893	110.22	136.255	112.031	117.392	108.353	108.83	81.5084	105.745	0.278072	-0.212675	0.114592	-1.57788	0.862936	0.555842
ENSMUSG00000051735|Rinl	49.9486	78.1565	81.1542	83.0227	73.2484	115.364	87.8641	82.5152	82.8014	0.171314	0.333682	0.0534904	1.93094	1.26023	0.766208
ENSMUSG00000015165|Hnrnpl	401.608	400.802	535.013	310.086	411.384	584.898	593.081	453.332	688.358	0.00772787	0.493973	0.000659258	3.40599	1.40832	2.11194
ENSMUSG00000054808|Actn4	262.744	232.465	216.414	224.062	235.794	270.881	304.528	319.136	312.255	0.00149529	0.364848	7.2907e-05	3.96659	1.28775	2.82527
ENSMUSG00000053565|Eif3k	216.788	188.379	232.442	267.073	225.759	283.92	311.519	266.438	234.436	0.0742093	0.277651	0.0151125	2.42967	1.21222	1.12954
ENSMUSG00000037337|Map4k1	66.9345	70.1398	78.1466	85.0228	75.2504	72.2346	68.8925	59.6425	52.8686	0.299918	-0.244232	0.129151	-1.51746	0.844265	0.522997
ENSMUSG00000037239|Spred3	10.9896	9.01869	12.0216	6.00199	10.0337	10.0328	9.98438	7.94917	12.9712	0.907635	0.0903217	0.816476	0.23208	1.06461	0.0420888
ENSMUSG00000030589|Rasgrp4	42.9584	22.0496	28.0572	49.0131	35.1212	40.1315	62.9078	55.6867	35.9116	0.207297	0.457314	0.0714899	1.80235	1.37298	0.683406
ENSMUSG00000030590|Fam98c	26.9734	30.0593	23.0459	31.0084	28.0946	29.0945	26.9575	33.8077	25.9364	0.903316	0.056628	0.809723	0.240783	1.04003	0.0441603
ENSMUSG00000099098|1110035H17Rik	2.9974	0.000951213	2.00405	2.00058	2.00716	1.00488	3.99507	1.98751	2.99358	1	0.469574	0.547096	0.602117	1.3847	NA
ENSMUSG00000030592|Ryr1	17.984	7.01734	17.0301	1.00092	11.0392	9.0333	18.9733	8.94028	25.9479	0.501631	0.539948	0.293029	1.0515	1.45392	0.299616
ENSMUSG00000030591|Psmd8	394.615	407.814	384.732	528.144	428.437	511.662	501.222	519.953	382.08	0.363305	0.159065	0.174278	1.35859	1.11656	0.439728
ENSMUSG00000046410|Kcnk6	595.42	645.285	473.904	819.223	637.136	693.254	658.975	815.225	462.883	0.86687	0.0522562	0.746573	0.323161	1.03689	0.0620458
ENSMUSG00000030588|Yif1b	266.74	253.506	267.508	302.082	271.911	267.872	282.561	268.422	236.43	0.775948	-0.0459225	0.612682	-0.506248	0.96867	0.110167
ENSMUSG00000037166|Ppp1r14a	36.9644	30.0617	42.0774	45.0118	38.126	33.109	38.9405	25.8386	22.94	0.302634	-0.348192	0.131007	-1.51014	0.785568	0.519082
ENSMUSG00000074227|Spint2	271.736	239.478	223.426	277.076	253.851	232.76	263.59	277.375	224.459	0.920114	-0.0204237	0.839706	-0.202269	0.985943	0.0361584
ENSMUSG00000030584|Dpf1	3.99612	3.00676	5.00866	5.00125	4.01341	3.01106	4.99291	1.98402	2.99188	0.719642	-0.374049	0.535632	-0.619431	0.771614	0.142884
ENSMUSG00000109565|Gm6579	0	3.00487	1.00256	1.00037	1.00452	3.00796	0.997908	2.98571	1.99536	1	0.902495	0.302403	1.03129	1.8693	NA
ENSMUSG00000046185|Zfp84	19.9819	16.0315	15.0286	11.0033	15.0507	10.0372	12.9788	15.9076	18.9571	0.888605	-0.0914066	0.781534	-0.277321	0.938607	0.0512913
ENSMUSG00000011427|Zfp790	5.99453	8.01347	8.01283	4.00121	6.01891	4.01442	0.996562	1.98219	4.98792	0.185761	-1.09723	0.060662	-1.87595	0.467414	0.731046
ENSMUSG00000058402|Zfp420	9.99042	13.0235	18.0282	1.00081	10.0331	8.0278	4.99008	0.982733	17.9644	0.726634	-0.382404	0.544059	-0.606686	0.767158	0.138684
ENSMUSG00000030583|Sipa1l3	8.99067	9.01915	3.00957	13.0034	8.02989	13.0401	12.9809	18.9056	8.97699	0.246163	0.68007	0.0939645	1.67485	1.60222	0.608776
ENSMUSG00000063623|C230062I16Rik	8.99205	4.00993	5.01076	7.0019	6.02124	5.01849	9.98637	8.95211	4.98642	0.795212	0.2213	0.639471	0.468439	1.16578	0.0995172
ENSMUSG00000098022|Zfp82	23.9764	26.0516	25.0477	17.0051	23.0791	27.087	24.961	24.8531	33.9233	0.49997	0.266583	0.291356	1.05515	1.20295	0.301056
ENSMUSG00000078768|Zfp566	43.9597	33.0653	37.0683	22.0065	34.1127	18.0666	28.9541	23.8513	39.9082	0.475714	-0.297546	0.268847	-1.10572	0.813635	0.322654
ENSMUSG00000049421|Zfp260	21.9804	12.0259	14.0275	9.00293	14.0486	9.03497	18.9719	17.8985	21.9518	0.66547	0.255005	0.466047	0.728926	1.19334	0.176872
ENSMUSG00000074221|Zfp568	192.811	187.376	232.441	201.055	205.692	264.857	272.579	225.673	258.383	0.0106502	0.324857	0.00104555	3.27797	1.25254	1.97264
ENSMUSG00000037029|Zfp146	9.99215	1.00459	10.0153	4.00125	6.01955	1.00751	8.98829	0.986523	5.98605	0.620229	-0.548962	0.411522	-0.821219	0.683512	0.207448
ENSMUSG00000001794|Capns1	19.9794	28.0548	31.0566	18.0054	25.0844	30.0947	22.9634	19.8761	31.9269	0.837896	0.101318	0.703079	0.381168	1.07275	0.0768098
ENSMUSG00000074211|Sdhaf1	11.9894	8.01664	7.01456	5.00171	8.02803	6.02275	8.986	10.9397	12.9724	0.697068	0.280827	0.504041	0.668145	1.21489	0.156725
ENSMUSG00000042831|Alkbh6	20.9793	20.041	16.0331	27.0071	22.0743	23.0746	23.9633	27.8441	17.9544	0.792471	0.12884	0.634935	0.474793	1.09341	0.101016
ENSMUSG00000037020|Wdr62	43.9579	47.0914	38.0729	42.0114	42.1401	35.117	31.9482	39.7659	36.9101	0.417215	-0.247187	0.217613	-1.2329	0.842537	0.37964
ENSMUSG00000006095|Tbcb	301.707	292.582	279.53	328.089	300.003	253.829	261.592	273.392	228.448	0.0426727	-0.240159	0.00702209	-2.69579	0.846652	1.36985
ENSMUSG00000019738|Polr2i	168.834	131.267	222.42	230.063	187.631	232.753	272.581	180.931	173.58	0.461383	0.192962	0.256367	1.13502	1.14311	0.335938
ENSMUSG00000036882|Arhgap33	6.99387	4.00897	7.01198	8.00188	7.02118	3.01249	4.99203	2.97758	1.99257	0.198675	-1.0262	0.0669889	-1.83175	0.491	0.701856
ENSMUSG00000036864|Proser3	7.9923	5.01183	7.01383	11.0027	8.02661	7.02375	9.98575	7.95361	3.98751	0.902068	-0.109696	0.806829	-0.244519	0.926784	0.0447606
ENSMUSG00000036845|Lin37	20.9787	25.05	20.0402	21.006	22.0764	30.0945	25.9598	29.8307	29.9307	0.251263	0.407451	0.0970427	1.65936	1.32634	0.599871
ENSMUSG00000006313|Upk1a	4.99478	6.01196	8.01365	7.00181	7.02218	7.02154	4.99165	2.97647	3.9887	0.55538	-0.478442	0.342689	-0.948865	0.717752	0.255409
ENSMUSG00000006307|Kmt2b	38.9643	41.0764	34.0625	18.0055	33.1078	16.06	14.9728	21.8636	36.9156	0.207528	-0.557231	0.0717641	-1.80061	0.679605	0.682923
ENSMUSG00000036835|Psenen	11.9878	17.032	16.0292	15.004	15.0493	14.0456	9.98274	10.9307	12.9682	0.540447	-0.326114	0.329082	-0.975964	0.797682	0.267247
ENSMUSG00000078765|U2af1l4	48.9509	53.1079	54.1045	68.0184	56.1907	76.2424	70.8914	70.5913	55.8641	0.244906	0.28652	0.0931401	1.67906	1.21969	0.611
ENSMUSG00000036751|Cox6b1	582.434	485.97	555.053	585.16	552.853	531.732	620.037	551.757	520.749	0.953685	0.00982046	0.906023	0.118057	1.00683	0.0205952
ENSMUSG00000006315|Tmem147	46.9574	20.0441	30.0576	45.0116	35.1154	14.0554	41.938	31.8131	16.9531	0.37689	-0.436086	0.185388	-1.32435	0.739137	0.423786
ENSMUSG00000100029|D7Ertd128e	13.986	16.0317	7.0173	21.0053	14.0485	16.0519	15.9753	23.8744	9.97253	0.759967	0.191903	0.590041	0.538777	1.14227	0.119206
ENSMUSG00000030577|Cd22	3.99582	2.00589	4.00817	7.00165	4.01444	5.016	7.98978	4.97128	1.99292	0.811168	0.247464	0.663098	0.43564	1.18712	0.0908894
ENSMUSG00000078762|Haus5	35.9661	30.0601	18.0385	44.0113	32.1066	24.0825	29.9532	41.7682	15.9555	0.700773	-0.197276	0.509761	-0.659211	0.872196	0.154423
ENSMUSG00000036733|Rbm42	801.221	807.608	768.459	806.221	795.667	822.678	813.734	849.013	813.049	0.586485	0.0512689	0.374218	0.888601	1.03618	0.231743
ENSMUSG00000058239|Usf2	11.99	12.0205	8.01489	11.0026	11.0325	1.00868	2.99315	4.96565	2.98944	0.00641676	-1.85262	0.000507805	-3.4766	0.276889	2.19268
ENSMUSG00000002635|Pdcd2l	63.9375	42.089	53.1035	65.0178	56.1921	68.2214	92.8606	79.5419	69.8334	0.0436369	0.46913	0.00724212	2.6855	1.38427	1.36015
ENSMUSG00000052997|Uba2	338.671	368.733	351.666	332.091	346.159	328.069	300.531	312.162	332.202	0.267742	-0.126755	0.107323	-1.61034	0.91589	0.572283
ENSMUSG00000036427|Gpi1	60.9424	65.1251	40.0786	58.0155	55.1822	36.1236	31.9466	55.678	38.9031	0.120164	-0.458058	0.0307048	-2.16088	0.727965	0.920226
ENSMUSG00000085105|Gm12758	15.9854	6.01565	15.0273	6.00215	11.0389	9.03305	19.9725	10.9323	19.9576	0.444028	0.469555	0.241561	1.17109	1.38468	0.35259
ENSMUSG00000066571|4931406P16Rik	28.9745	28.0509	15.0304	23.006	24.0761	7.03129	7.98379	20.8802	12.9654	0.0360725	-0.963165	0.00552682	-2.77461	0.51293	1.44282
ENSMUSG00000066568|Lsm14a	127.877	116.23	129.242	114.031	121.403	84.2803	95.8493	82.5037	97.7634	0.00799592	-0.434398	0.000693519	-3.39213	0.740002	2.09713
ENSMUSG00000030499|Kctd15	22.9767	19.0413	28.053	32.0085	25.0858	32.1013	34.9481	26.8413	23.9407	0.605335	0.211816	0.395119	0.850371	1.15815	0.218004
ENSMUSG00000056216|Cebpg	61.9394	61.1227	58.1118	46.0132	57.1948	69.2238	68.8935	71.5838	86.7981	0.0903184	0.382177	0.0201999	2.32261	1.30331	1.04422
ENSMUSG00000034957|Cebpa	15.9824	18.0395	26.0498	11.0038	17.0638	39.1184	37.9448	28.8328	45.9004	0.000989979	1.10628	4.21426e-05	4.09541	2.15291	3.00437
ENSMUSG00000063931|Pepd	40.9631	37.0696	20.0409	35.0091	33.1069	12.0485	16.9704	32.8138	16.9544	0.0674295	-0.754331	0.0131824	-2.4788	0.592821	1.17115
ENSMUSG00000063808|Gpatch1	31.9681	42.0819	19.0414	40.0108	34.1159	41.1313	31.949	53.7031	32.9194	0.520198	0.255651	0.309387	1.01651	1.19387	0.283832
ENSMUSG00000030494|Rhpn2	159.846	141.28	149.281	154.042	150.501	104.346	120.811	113.326	106.74	0.00230277	-0.439872	0.000126744	-3.8327	0.7372	2.63775
ENSMUSG00000030493|Faap24	127.876	146.288	119.226	119.033	128.429	111.365	93.851	120.292	120.71	0.277987	-0.200222	0.114511	-1.57824	0.870416	0.555975
ENSMUSG00000023072|Cep89	108.893	127.254	120.229	144.039	125.421	146.473	127.801	135.208	109.734	0.824154	0.0524172	0.680574	0.41168	1.037	0.0839916
ENSMUSG00000030491|Tdrd12	11.9893	14.0243	12.0208	12.003	12.0368	5.02049	2.99265	4.96325	4.98495	0.0116114	-1.46662	0.00118346	-3.24284	0.36183	1.93512
ENSMUSG00000034875|Nudt19	19.981	19.0375	21.0385	22.0057	20.0657	16.0542	15.9742	14.9073	12.9657	0.294771	-0.447798	0.125537	-1.53194	0.733161	0.530515
ENSMUSG00000030417|Pdcd5	45.9574	37.0729	38.071	35.0096	38.1255	22.0788	30.9508	28.8246	30.9242	0.135558	-0.462177	0.0369877	-2.0859	0.72589	0.867875
ENSMUSG00000034867|Ankrd27	13.987	12.024	9.01887	10.0029	11.0381	10.0348	11.9813	14.9176	13.9679	0.770577	0.182539	0.605407	0.516641	1.13488	0.113184
ENSMUSG00000044452|Zfp507	12.9894	4.01034	6.0125	9.00233	8.02647	3.01445	9.98582	7.95385	5.98423	0.768599	-0.249603	0.601403	-0.522384	0.841128	0.1143
ENSMUSG00000030421|Uri1	62.9393	57.1142	52.1005	66.0178	60.2012	53.1755	60.9056	63.6295	49.8776	0.82708	-0.0686805	0.685782	-0.404585	0.95351	0.0824525
ENSMUSG00000074170|Plekhf1	12.9871	21.0375	9.01972	12.0034	14.0471	15.048	5.9875	18.8978	14.9647	0.989339	-0.00979059	0.979042	-0.0262695	0.993237	0.00465475
ENSMUSG00000054676|1600014C10Rik	19.9829	12.0244	13.0246	17.0043	16.0504	4.0202	11.981	10.9324	7.97758	0.108749	-0.83877	0.0266036	-2.21729	0.55912	0.963573
ENSMUSG00000002068|Ccne1	731.289	695.385	641.217	708.194	691.316	632.06	668.959	715.796	655.426	0.643001	-0.053836	0.437059	-0.777169	0.963371	0.191789
ENSMUSG00000030423|Pop4	29.972	22.0451	24.0459	23.0064	24.0812	19.066	26.9589	23.8587	25.9384	0.937567	-0.0399656	0.875238	-0.157008	0.972678	0.0279977
ENSMUSG00000046372|Gm5590	28.9739	30.0551	13.0281	19.0053	23.0755	12.0456	10.9795	27.8469	19.9516	0.488381	-0.366224	0.280802	-1.07852	0.77581	0.311241
ENSMUSG00000030424|Zfp939	58.9452	51.0992	52.0961	40.0111	51.1671	24.0874	31.9476	31.8029	43.8949	0.0275043	-0.621136	0.0038323	-2.89165	0.650159	1.5606
ENSMUSG00000108621|Gm37494	15.9857	15.0281	8.01749	17.0042	14.045	7.02761	7.98569	15.9137	5.98156	0.29566	-0.602633	0.126063	-1.52981	0.658551	0.529207
ENSMUSG00000056383|AI987944	88.9185	78.1488	57.1076	60.0162	71.2306	16.0658	24.9558	44.7299	40.8977	0.000133156	-1.16614	3.18375e-06	-4.6586	0.445613	3.87564
ENSMUSG00000074166|AW146154	18.984	10.0209	10.0199	12.0032	13.0421	3.01677	12.9805	11.9305	9.97486	0.491262	-0.434914	0.283242	-1.07307	0.739738	0.308687
ENSMUSG00000090744|Gm6871	248.758	255.508	229.436	280.076	254.853	233.762	227.645	250.529	198.52	0.26933	-0.156664	0.108692	-1.6041	0.897097	0.569715
ENSMUSG00000091474|2610021A01Rik	22.979	24.0445	19.0356	15.0043	20.0654	12.044	10.9803	14.9078	19.9534	0.286526	-0.482738	0.119889	-1.55524	0.715618	0.542836
ENSMUSG00000074165|Zfp788	18.9819	27.0486	13.027	2.00133	15.0528	16.0537	9.98156	21.8781	32.9317	0.594916	0.408904	0.383613	0.871258	1.32768	0.225544
ENSMUSG00000048574|Ccnb1-ps	27.9724	25.0518	27.0524	32.0087	28.0955	32.1032	34.9472	32.8105	26.9339	0.643557	0.177103	0.437788	0.775934	1.13061	0.191413
ENSMUSG00000092416|Zfp141	38.9646	36.068	20.0408	15.0048	28.0937	15.0567	18.9679	32.814	38.9128	0.925473	-0.0637249	0.849197	-0.190143	0.956791	0.033636
ENSMUSG00000092335|Zfp977	58.9446	56.1087	37.0729	56.0149	52.1719	31.1083	34.9431	52.696	33.9143	0.137524	-0.44767	0.0378851	-2.0761	0.733226	0.861623
ENSMUSG00000091594|Gm17067	4.99506	4.00889	7.01188	6.00155	5.01707	4.01455	5.99117	2.97777	4.98782	0.776364	-0.267192	0.614103	-0.504225	0.830935	0.109934
ENSMUSG00000090751|Vmn2r63	3.99502	6.01298	7.01361	8.00213	6.02187	11.0314	7.98788	7.95434	6.98283	0.521453	0.451149	0.310281	1.01463	1.36713	0.282785
ENSMUSG00000074887|EU599041	30.9717	27.052	26.0481	24.0065	27.0876	13.0494	17.9702	18.8834	19.9504	0.0873158	-0.630037	0.0190678	-2.3442	0.64616	1.05891
ENSMUSG00000064194|Zfp936	275.734	186.374	233.442	210.058	228.765	160.53	247.617	196.838	219.473	0.523037	-0.138404	0.311959	-1.01112	0.908524	0.281468
ENSMUSG00000093639|Lim2	13.9846	32.0591	20.0391	18.0052	21.0717	30.0918	12.9766	23.8617	26.938	0.773749	0.158056	0.61014	0.509874	1.11578	0.1114
ENSMUSG00000118553|Gm38999	1.99771	0.00117208	2.00447	3.0008	1.0056	3.00959	6.99235	3.97964	1.99436	0.216896	1.31773	0.0771593	1.76741	2.49274	0.663748
ENSMUSG00000004610|Etfb	84.9163	69.1424	86.1654	110.03	88.2988	113.365	127.805	112.347	89.7827	0.115525	0.337402	0.0291386	2.18161	1.26348	0.937323
ENSMUSG00000030469|Zfp719	18.9842	12.0234	15.026	6.00205	13.0416	2.01359	9.98389	5.95618	14.9672	0.335546	-0.660801	0.15404	-1.42541	0.632527	0.474248
ENSMUSG00000055102|Zfp819	5.99483	6.01062	4.00793	2.00078	4.01401	3.01157	2.99449	4.97211	4.98859	0.901522	-0.142014	0.805109	-0.246741	0.906253	0.0450236
ENSMUSG00000038888|Ctu1	28.9706	25.0536	36.0684	37.0101	31.1071	43.1361	47.9289	35.7894	34.9157	0.264195	0.353911	0.105183	1.62023	1.27802	0.578075
ENSMUSG00000045411|2410002F23Rik	58.9441	48.0961	48.0915	8.00338	41.1417	39.132	51.9198	50.7033	91.7961	0.525762	0.515087	0.314915	1.00496	1.42908	0.279211
ENSMUSG00000038695|Josd2	16.9852	16.0291	10.0201	18.0044	15.0469	6.02489	5.98814	11.9301	3.98555	0.03578	-1.12319	0.00545078	-2.77911	0.459077	1.44636
ENSMUSG00000038738|Shank1	1.99731	8.01235	6.00979	5.00126	5.01549	5.01504	0	0.988362	2.99178	0.216887	-1.21229	0.0771155	-1.76767	0.431583	0.663766
ENSMUSG00000008140|Emc10	45.9547	55.1084	35.0704	55.0149	48.1625	55.1774	44.9289	64.6326	44.8904	0.699711	0.130942	0.508135	0.661745	1.09501	0.155082
ENSMUSG00000038644|Pold1	77.9221	87.1766	99.1892	118.032	94.3192	135.433	124.808	114.332	97.7638	0.136871	0.308752	0.0374871	2.08042	1.23864	0.863689
ENSMUSG00000060601|Nr1h2	169.834	173.347	123.239	205.056	169.571	207.673	207.678	255.518	173.582	0.0961162	0.327782	0.0222514	2.28605	1.25508	1.0172
ENSMUSG00000062785|Kcnc3	12.9888	10.0193	17.0265	10.0026	12.0367	4.01795	6.98808	0	5.98329	0.0146188	-1.54871	0.00163835	-3.14899	0.341817	1.83509
ENSMUSG00000002205|Vrk3	8.9907	14.0258	13.0233	3.00137	9.03215	12.0379	7.98621	7.94809	18.9615	0.699711	0.287313	0.507828	0.662224	1.22037	0.155082
ENSMUSG00000002963|Pnkp	38.9612	24.0538	43.0824	59.0155	42.1429	51.1636	65.9027	46.7266	32.9166	0.540886	0.246508	0.329401	0.975322	1.18633	0.266894
ENSMUSG00000038502|Ptov1	20.9808	15.0309	22.0389	18.0048	19.0617	11.0407	17.9726	10.9271	12.9665	0.251197	-0.52424	0.0969221	-1.65996	0.695325	0.599986
ENSMUSG00000002968|Med25	106.895	124.248	138.261	115.032	120.405	145.469	128.8	114.323	135.676	0.565248	0.115579	0.352505	0.929742	1.08341	0.247761
ENSMUSG00000060279|Ap2a1	24.9759	29.0556	20.0398	12.004	21.073	23.076	19.9675	28.8369	35.9206	0.456649	0.330796	0.252452	1.14441	1.25771	0.340418
ENSMUSG00000038539|Atf5	5.99457	6.01113	5.00949	3.00102	5.01678	4.01429	2.99421	4.97074	5.98662	0.882624	-0.15641	0.771892	-0.289901	0.897255	0.0542244
ENSMUSG00000109511|Nup62	226.781	216.429	172.329	180.049	199.668	151.499	160.748	202.812	193.536	0.35487	-0.16804	0.168368	-1.37747	0.890051	0.44993
ENSMUSG00000038520|Tbc1d17	26.9697	55.1133	70.1335	50.0143	51.1788	122.379	92.8591	77.5476	98.7702	0.000381358	0.949715	1.22521e-05	4.37305	1.93149	3.41867
ENSMUSG00000011096|Akt1s1	146.855	158.319	227.429	183.05	179.604	245.792	233.639	165.022	208.501	0.220583	0.252016	0.0790501	1.75622	1.19087	0.656427
ENSMUSG00000003190|Bcl2l12	7.99287	6.01221	5.01042	5.0015	6.02057	3.0134	6.98952	7.95702	6.98385	0.956563	0.0542218	0.91091	0.11189	1.0383	0.0192865
ENSMUSG00000003184|Irf3	55.9464	46.0929	45.0868	48.0132	50.168	44.1464	52.9183	52.6926	49.8803	0.945893	0.0248089	0.890461	0.137721	1.01734	0.024158
ENSMUSG00000038406|Scaf1	41.9588	37.0761	35.0692	39.0109	38.131	47.1521	51.9211	54.6883	50.8803	0.104735	0.41965	0.0253368	2.23623	1.3376	0.979907
ENSMUSG00000046574|Prr12	8.9895	19.0363	17.0319	18.0048	15.0515	22.0662	12.9785	14.9103	14.9633	0.933771	0.0548635	0.866022	0.168713	1.03876	0.0297597
ENSMUSG00000007837|Prrg2	28.9734	24.0472	21.0406	25.0067	24.0795	16.057	18.9692	22.866	18.9525	0.370018	-0.358198	0.180526	-1.33914	0.780138	0.431777
ENSMUSG00000003421|Nosip	299.709	270.539	282.535	274.075	280.941	245.803	271.577	258.478	267.358	0.380509	-0.110448	0.187775	-1.31719	0.9263	0.419635
ENSMUSG00000019539|Rcn3	100.903	91.1819	92.1749	127.034	102.34	80.2648	88.8612	88.4778	55.8587	0.0807211	-0.390501	0.0171811	-2.38281	0.762864	1.09301
ENSMUSG00000003420|Fcgrt	223.781	200.403	262.497	224.062	226.763	280.911	312.517	243.567	282.325	0.0271304	0.298622	0.00376073	2.89756	1.22997	1.56654
ENSMUSG00000059891|Tsks	8.99003	13.0262	14.0263	17.0044	14.0465	18.0541	12.9796	11.9272	8.97543	0.946168	-0.0476788	0.891441	-0.136481	0.967492	0.0240317
ENSMUSG00000007783|Cpt1c	60.9391	72.1448	81.1532	53.0152	67.2287	95.304	82.8719	74.5601	102.76	0.0660418	0.409802	0.0127888	2.4896	1.3285	1.18018
ENSMUSG00000109324|Prmt1	1880.17	1880.75	1958.72	1942.53	1922.44	2315.53	2297.43	2221.95	2252.6	2.43311e-05	0.245082	3.74149e-07	5.08166	1.18516	4.61384
ENSMUSG00000003429|Rps11	1188.84	1081.16	1325.52	1731.47	1336.48	1755.71	1868.1	1608.55	1196.13	0.195473	0.270127	0.065451	1.84217	1.20591	0.708913
ENSMUSG00000030796|Tead2	10.9891	13.0251	8.01728	6.00208	10.0354	12.0388	9.98364	15.9147	16.9635	0.35192	0.513795	0.166332	1.38409	1.4278	0.453556
ENSMUSG00000046721|Rpl14-ps1	110.891	89.1825	118.225	147.04	116.392	142.46	167.744	135.209	105.743	0.292603	0.243978	0.124257	1.53715	1.18425	0.533721
ENSMUSG00000063511|Snrnp70	277.73	276.551	293.556	258.071	276.929	290.946	290.548	273.391	311.255	0.577233	0.0760212	0.364796	0.906264	1.05411	0.238649
ENSMUSG00000074129|Rpl13a	955.069	887.773	1026.95	1262.35	1037.48	1420.62	1497.67	1348.09	1111.33	0.00934486	0.378853	0.000855188	3.33429	1.30031	2.02943
ENSMUSG00000110206|Flt3l	43.9558	38.0801	65.121	58.0158	51.1733	66.2106	71.8918	44.7292	52.8724	0.538336	0.200664	0.326802	0.980576	1.14923	0.268946
ENSMUSG00000007833|Aldh16a1	44.9564	51.0996	32.0642	57.015	46.1536	42.1382	34.9435	54.6887	29.9232	0.601432	-0.194402	0.390515	-0.858683	0.873935	0.220813
ENSMUSG00000003423|Pih1d1	35.9645	36.0729	37.071	60.0154	42.1396	41.1329	40.9367	38.7716	17.9493	0.475454	-0.284265	0.268638	-1.10621	0.82116	0.322891
ENSMUSG00000003868|Ruvbl2	420.59	390.781	433.823	510.139	441.48	466.517	498.227	454.331	381.082	0.855745	0.0346133	0.728968	0.346498	1.02428	0.0676555
ENSMUSG00000003865|Gys1	72.9312	61.1207	47.0917	67.018	62.2062	38.1316	50.9196	64.6262	43.8907	0.244363	-0.329436	0.0927274	-1.68118	0.795848	0.611964
ENSMUSG00000050708|Ftl1	800.22	1036.06	805.531	1099.3	934.131	1098.57	860.66	1077.68	793.093	0.891636	0.034227	0.786125	0.271345	1.02401	0.0498123
ENSMUSG00000076036|Gm22133	5.99413	8.01444	6.01147	6.00165	7.02233	6.01971	2.9937	5.96462	4.98703	0.621395	-0.404835	0.412717	-0.819122	0.755323	0.206632
ENSMUSG00000055978|Fut2	9.99153	6.01254	5.0107	4.00135	6.02111	4.01614	6.98925	7.95591	8.98052	0.850508	0.170552	0.720281	0.358084	1.12549	0.0703214
ENSMUSG00000040364|Sec1	90.9154	71.1392	42.0841	57.0157	66.2199	30.1091	48.9216	77.5564	62.8496	0.536297	-0.25502	0.324651	-0.984945	0.837976	0.270595
ENSMUSG00000057342|Sphk2	55.9445	74.1457	73.1371	50.0142	64.2158	76.2441	55.9113	56.6609	79.8125	0.808352	0.0809189	0.657293	0.443654	1.05769	0.0923996
ENSMUSG00000059070|Rpl18	287.718	254.512	312.596	415.113	319.073	455.475	492.239	430.48	327.212	0.0230605	0.42389	0.00299257	2.9685	1.34154	1.63713
ENSMUSG00000003271|Sult2b1	45.9544	62.1212	62.1155	53.0145	56.1869	57.1844	42.9311	42.7406	51.8751	0.486366	-0.198995	0.278686	-1.08328	0.871157	0.313036
ENSMUSG00000109602|Gm31597	2.99719	3.00576	4.00649	3.00079	3.00971	2.00754	1.99641	0.990434	1.99446	0.441136	-0.874825	0.238747	-1.17812	0.54532	0.355428
ENSMUSG00000003873|Bax	180.823	202.403	163.313	215.059	191.644	221.719	204.682	240.596	192.537	0.275022	0.172667	0.11251	1.58701	1.12714	0.560633
ENSMUSG00000011382|Dhdh	17.9813	20.0416	20.0396	28.0074	22.0754	29.0907	26.9592	27.8418	19.95	0.525521	0.263293	0.314544	1.00573	1.20022	0.27941
ENSMUSG00000023467|Tulp2	9.99054	14.0244	11.0197	12.003	12.037	7.02523	3.99138	5.95884	4.98489	0.0571418	-1.1055	0.010437	-2.561	0.46474	1.24305
ENSMUSG00000030824|Nucb1	44.9573	57.1073	41.0773	35.0098	44.145	31.1055	18.9658	34.7913	40.9026	0.131183	-0.499662	0.0352529	-2.10544	0.707272	0.882121
ENSMUSG00000040435|Ppp1r15a	227.781	215.425	185.351	127.035	192.643	119.398	131.792	162.043	220.476	0.349242	-0.25942	0.164683	-1.38949	0.835424	0.456873
ENSMUSG00000040428|Plekha4	21.9768	42.08	32.061	37.0099	33.1106	41.1283	22.9616	30.817	27.9309	0.800152	-0.114665	0.645973	-0.459363	0.923597	0.0968276
ENSMUSG00000030825|Hsd17b14	459.55	624.247	563.073	657.18	580.955	1119.63	970.494	1023.01	944.738	1.21822e-12	0.814078	1.02803e-15	8.02347	1.75817	11.9143
ENSMUSG00000109644|0610005C13Rik	77.9256	86.1667	66.1254	63.0173	73.2426	51.172	43.9279	63.6244	63.8461	0.0973249	-0.397335	0.0227102	-2.27828	0.75926	1.01178
ENSMUSG00000030826|Bcat2	103.899	105.209	94.1796	144.038	110.367	90.2966	90.8574	101.405	54.8601	0.1014	-0.40298	0.0241855	-2.25417	0.756295	0.993964
ENSMUSG00000003269|Cyth2	399.61	421.843	437.833	502.137	441.483	612.988	588.088	571.649	513.768	0.000396783	0.375626	1.30135e-05	4.35988	1.2974	3.40145
ENSMUSG00000002781|Tmem143	3.99594	8.01274	9.01311	6.00146	7.0197	3.01157	0	0	0.995049	0.0100473	-2.76941	0.000957156	-3.30283	0.146665	1.99795
ENSMUSG00000030835|Nomo1	58.9436	62.1209	47.0907	52.0142	55.1836	44.1473	40.9339	54.6806	50.8774	0.456889	-0.208338	0.252799	-1.14358	0.865534	0.340189
ENSMUSG00000110020|Gm45441	0	41.0752	28.0527	0.000777696	17.0636	58.1645	11.9771	25.847	54.8846	0.612924	1.12979	0.403041	0.836202	2.18827	0.212594
ENSMUSG00000002771|Grin2d	93.9087	68.1399	107.201	67.0189	84.2851	91.2978	119.817	79.5257	120.716	0.264084	0.290004	0.105086	1.62068	1.22264	0.578258
ENSMUSG00000002778|Kdelr1	6.99328	9.01621	5.0107	2.00094	6.02111	6.02051	4.99125	7.9559	10.9777	0.656432	0.366264	0.453029	0.750376	1.28901	0.182811
ENSMUSG00000053801|Grwd1	561.453	538.075	637.209	564.155	578.943	729.37	750.834	650.18	728.256	0.000944825	0.311242	3.96961e-05	4.10924	1.24078	3.02465
ENSMUSG00000110010|Gm45629	5.99462	4.00866	4.00824	1.00059	4.01458	4.01416	5.9914	4.97101	7.98409	0.4929	0.593166	0.2849	1.06938	1.50855	0.307241
ENSMUSG00000006763|Saal1	21.9785	16.0348	24.0449	23.0063	21.0718	23.0747	28.9574	19.8795	21.947	0.758693	0.144467	0.588228	0.541405	1.10532	0.119934
ENSMUSG00000030839|Sergef	2.99691	4.00747	0.00131659	3.00087	2.00856	4.01222	2.99506	6.96902	2.99239	0.417238	0.819872	0.217676	1.23273	1.76525	0.379617
ENSMUSG00000063229|Ldha	58.9445	56.1089	55.1021	50.0136	54.1778	33.1141	34.943	35.7804	38.9039	0.0104809	-0.620533	0.0010191	-3.2852	0.65043	1.9796
ENSMUSG00000030851|Ldhc	21.9809	14.0282	16.0295	11.0033	15.0498	6.02643	13.9781	10.9301	17.9595	0.539843	-0.353293	0.328411	-0.977319	0.782795	0.267733
ENSMUSG00000014418|Hps5	20.9791	26.0504	17.0348	17.005	20.0695	24.0776	19.9678	28.8388	29.9322	0.392538	0.345779	0.197188	1.2896	1.27084	0.406118
ENSMUSG00000006599|Gtf2h1	169.836	149.298	147.28	124.034	148.498	132.435	150.765	152.106	176.58	0.826072	0.0498036	0.684252	0.406668	1.03512	0.0829821
ENSMUSG00000087298|Gm9392	0.99826	2.00501	2.00477	2.00069	2.00844	5.01378	4.99343	4.97525	3.99114	0.138411	1.39563	0.0382463	2.0722	2.63104	0.858829
ENSMUSG00000014402|Tsg101	54.9453	74.146	53.1036	75.0203	64.2162	78.2503	58.9069	78.5466	58.8566	0.760776	0.0945372	0.591572	0.536559	1.06772	0.118743
ENSMUSG00000110001|C86187	47.958	33.0633	34.0618	27.0074	35.1118	4.02456	18.9679	17.884	23.9409	0.0069105	-1.12828	0.000564373	-3.44818	0.457462	2.16049
ENSMUSG00000043262|Uevld	4.99523	4.00858	5.00931	5.00134	5.01647	5.016	3.99332	3.97482	3.98969	0.86276	-0.179697	0.741011	-0.330515	0.882889	0.06411
ENSMUSG00000049516|Spty2d1	27.9737	27.0525	20.0397	24.0066	25.0832	19.0656	19.9675	26.8461	22.9444	0.719044	-0.160985	0.534567	-0.621049	0.894414	0.143244
ENSMUSG00000010307|Tmem86a	8.99285	5.01014	9.01397	8.00186	8.02288	0.00325974	4.9921	0	0.994644	0.0104241	-2.38271	0.00100478	-3.28918	0.191749	1.98196
ENSMUSG00000030471|Zdhhc13	15.9864	13.024	12.0217	10.0028	13.0405	3.01608	5.98868	6.95312	9.97584	0.0858443	-0.982207	0.0185936	-2.35358	0.506205	1.06629
ENSMUSG00000039745|Htatip2	20.9813	16.0314	22.0378	19.0049	19.0599	8.03202	12.9789	5.952	8.97463	0.0130516	-1.11219	0.00140613	-3.19339	0.462592	1.88433
ENSMUSG00000030505|Prmt3	47.9529	48.0966	51.0969	60.0161	51.1714	53.1721	51.9194	49.7068	40.8985	0.811673	-0.0787634	0.663875	-0.43457	0.946869	0.0906187
ENSMUSG00000052512|Nav2	131.874	123.243	123.231	89.0247	117.391	78.2618	85.8639	86.4825	119.715	0.125006	-0.33704	0.032573	-2.13731	0.791664	0.90307
ENSMUSG00000109051|Gm44913	0.998692	2.00386	2.00368	3.00067	2.0065	3.00796	0.997907	0.992117	0	1	-0.681782	0.447744	-0.759181	0.623395	NA
ENSMUSG00000030498|Gas2	3.99566	3.00757	5.00966	3.00104	4.01498	6.01853	7.98941	4.97023	6.98501	0.319446	0.770244	0.142755	1.46561	1.70556	0.495603
ENSMUSG00000099647|Gm5776	1.99793	1.00298	4.00602	2.00058	2.00716	3.00873	2.99584	0	1.99489	0.930311	-0.141125	0.857973	-0.178955	0.906812	0.0313716
ENSMUSG00000033790|Tubgcp5	20.9795	22.0436	20.0387	13.0041	19.0658	21.0689	20.9672	21.8721	30.9316	0.458827	0.317566	0.254431	1.13965	1.24623	0.338351
ENSMUSG00000030447|Cyfip1	80.9217	71.1429	84.1582	66.0184	76.2558	71.2338	81.8734	67.5971	87.792	0.931615	0.0268974	0.860555	0.175667	1.01882	0.0307637
ENSMUSG00000030452|Nipa2	87.9143	108.212	84.1606	81.0224	90.3025	89.2909	70.8871	93.4527	96.7693	0.879218	-0.0440795	0.766599	-0.296827	0.969908	0.0559035
ENSMUSG00000030451|Herc2	31.9694	33.0645	22.0446	41.0106	31.1033	26.0873	24.9597	35.7971	17.9517	0.487472	-0.281126	0.279724	-1.08094	0.822949	0.312051
ENSMUSG00000025326|Ube3a	69.9344	74.1415	46.0892	53.0145	61.2012	33.116	28.9503	56.67	48.8813	0.0779603	-0.538463	0.0163304	-2.40145	0.688504	1.10813
ENSMUSG00000100826|Snhg14	19.9805	22.0431	15.0309	26.0067	21.0701	19.0632	17.9711	25.8563	13.9629	0.829306	-0.116153	0.68953	-0.399494	0.922645	0.0812854
ENSMUSG00000109536|9330162G02Rik	4.99467	11.0181	9.01505	6.00168	8.02465	6.01998	1.99481	2.97595	4.98685	0.194147	-0.967583	0.0647471	-1.847	0.511362	0.71187
ENSMUSG00000000948|Gm38393	6.99312	6.01284	2.00669	8.00211	6.02162	7.02311	7.98801	12.9376	5.98457	0.450442	0.546809	0.247162	1.15727	1.46085	0.346361
ENSMUSG00000102252|Snrpn	228.775	306.611	235.451	361.098	280.945	415.343	340.471	407.62	289.304	0.0635768	0.362053	0.0122086	2.50606	1.28525	1.1967
ENSMUSG00000052040|Klf13	109.892	146.287	125.237	135.037	131.438	125.407	87.8599	111.342	98.7594	0.124256	-0.29196	0.032302	-2.14065	0.816792	0.905682
ENSMUSG00000030522|Mtmr10	13.9855	16.0328	14.0284	17.0047	15.0527	22.0678	17.9722	20.8825	18.9554	0.369937	0.391719	0.179887	1.3411	1.31196	0.431873
ENSMUSG00000033429|Mcee	4.99467	5.01094	9.01505	8.00201	7.02264	7.02199	6.98952	2.97595	3.98845	0.651851	-0.377098	0.447168	-0.760146	0.769985	0.185851
ENSMUSG00000030521|Mphosph10	178.826	189.375	181.343	171.047	180.604	158.518	147.768	156.078	166.6	0.166269	-0.196915	0.0511389	-1.95031	0.872414	0.77919
ENSMUSG00000070520|Nsmce3	77.9232	64.1321	103.193	81.0224	82.2779	100.323	114.825	75.5487	98.7651	0.29445	0.252804	0.125345	1.53272	1.19152	0.530989
ENSMUSG00000078681|Tm2d3	99.9052	85.168	73.1396	88.0238	86.286	51.1748	65.8957	76.5496	63.8435	0.0471652	-0.426221	0.00807978	-2.64872	0.744209	1.32638
ENSMUSG00000030516|Tjp1	48.9517	43.0887	44.0861	34.01	43.1494	61.196	65.9001	64.6289	75.8256	0.00392182	0.648991	0.000263857	3.64842	1.56807	2.40651
ENSMUSG00000108533|Gm44792	25.9784	19.035	9.01981	12.0035	16.052	2.0148	8.98379	17.9013	14.9646	0.391452	-0.581712	0.196302	-1.29216	0.66817	0.407321
ENSMUSG00000030512|Snrpa1	321.686	408.813	393.746	404.11	384.288	450.461	354.447	371.813	362.13	0.967721	0.0081582	0.934874	0.0817148	1.00567	0.01425
ENSMUSG00000075701|Selenos	1486.55	1649.28	1436.73	1364.37	1485.98	1372.47	1208.12	1412.7	1492.42	0.343236	-0.11437	0.160338	-1.40394	0.923786	0.464407
ENSMUSG00000043831|Lysmd4	8.99073	9.01902	8.01679	0.000469295	6.02481	12.0377	12.981	12.9285	23.9543	0.0366038	1.27162	0.00566104	2.76679	2.41433	1.43647
ENSMUSG00000030557|Mef2a	17.985	7.01626	18.0294	9.00262	13.0412	3.01638	12.9809	1.97591	11.9722	0.267145	-0.797722	0.106808	-1.61271	0.575257	0.573253
ENSMUSG00000030556|Lrrc28	12.9896	10.0178	8.01464	7.00194	10.03	1.0085	2.99327	4.96622	5.98457	0.0486475	-1.36083	0.00838388	-2.63621	0.389359	1.31294
ENSMUSG00000030554|Synm	7.99296	10.0167	4.00902	4.0013	7.02233	3.01321	1.99489	7.9576	6.98406	0.650392	-0.405481	0.445914	-0.762245	0.754985	0.186825
ENSMUSG00000074071|Fam169b	24.9737	44.0854	30.0594	44.0117	36.1218	49.153	28.9528	42.7544	31.9212	0.838822	0.0913624	0.704248	0.379592	1.06538	0.0763304
ENSMUSG00000005533|Igf1r	6.99419	4.00849	7.01136	1.00058	4.0143	2.00954	4.99245	1.98289	7.98438	0.923659	-0.118523	0.846303	-0.193838	0.92113	0.0344885
ENSMUSG00000081895|Rpl17-ps10	0.998202	3.00642	6.00923	5.00119	4.01276	5.01416	3.99409	0	1.9938	0.690211	-0.469977	0.495556	-0.681499	0.721976	0.161018
ENSMUSG00000097530|Kansl2-ps	9.99062	6.01391	9.01711	10.0026	9.03025	8.02723	10.984	7.95114	7.98	0.988639	-0.0124084	0.975633	-0.0305448	0.991436	0.00496225
ENSMUSG00000108311|Gm44737	6.99349	6.01213	6.01156	12.0026	8.02448	5.01778	4.99153	4.96809	0	0.170732	-1.06065	0.0531829	-1.93343	0.479416	0.767685
ENSMUSG00000091890|A830073O21Rik	0.998289	2.00493	5.00791	4.001	3.01036	5.01359	3.99434	0.989693	1.99407	0.997499	-0.00362095	0.995773	-0.00529743	0.997493	0.00108755
ENSMUSG00000078671|Chd2	16.984	20.0371	15.0286	15.0041	16.0531	12.0421	9.98228	14.9117	14.9639	0.473858	-0.357078	0.267342	-1.1092	0.780744	0.324352
ENSMUSG00000101970|1810026B05Rik	61.9399	58.1163	61.1158	48.0135	58.196	59.1932	60.9053	58.6539	72.829	0.643445	0.130015	0.437651	0.776166	1.0943	0.191489
ENSMUSG00000097415|AU020206	184.82	193.385	173.331	200.055	187.63	197.643	194.697	211.761	184.556	0.671442	0.0698974	0.472496	0.718423	1.04964	0.172991
ENSMUSG00000066406|Akap13	27.9757	18.0357	23.0408	13.0039	20.065	6.02795	15.9745	11.9215	19.9536	0.232982	-0.600223	0.0861585	-1.71602	0.659652	0.632678
ENSMUSG00000030610|Det1	27.9727	23.0481	31.0579	19.0057	25.0865	30.097	33.9489	25.8448	37.9139	0.346369	0.340448	0.162258	1.39752	1.26615	0.460461
ENSMUSG00000030612|Mrpl46	298.709	277.555	298.568	328.09	300.007	345.121	360.441	341.994	313.248	0.124949	0.178579	0.0325465	2.13763	1.13177	0.903266
ENSMUSG00000030611|Mrps11	122.88	139.276	143.27	105.029	128.43	127.415	110.826	108.356	145.654	0.827488	-0.0542581	0.686851	-0.403132	0.96309	0.0822381
ENSMUSG00000039236|Isg20	2.99729	1.00312	5.00718	2.00061	3.00936	1.00511	2.99567	0	2.99332	0.599563	-0.682208	0.388071	-0.86312	0.623211	0.222165
ENSMUSG00000030609|Aen	228.779	199.396	215.406	164.045	201.674	146.483	173.729	159.057	208.502	0.199175	-0.23137	0.0673442	-1.82937	0.851826	0.700764
ENSMUSG00000030605|Mfge8	87.9141	112.22	83.1593	94.0257	95.3185	93.3035	69.8883	98.4248	89.784	0.675331	-0.105625	0.477512	-0.710309	0.929402	0.170483
ENSMUSG00000039194|Rlbp1	16.9826	13.0295	21.0398	22.0059	18.0628	26.0806	28.9582	19.8817	18.9534	0.392831	0.364715	0.197539	1.28859	1.28763	0.405794
ENSMUSG00000039202|Abhd2	10.9918	5.01014	4.00847	6.00155	7.021	0.00325918	3.99307	4.97023	2.9909	0.181695	-1.14233	0.0583674	-1.89293	0.453028	0.740656
ENSMUSG00000108521|Gm44639	0	1.00244	2.00337	8.551e-05	1.0041	4.00872	0.9981	0.992842	1.99575	1	1.31826	0.188808	1.31411	2.49366	NA
ENSMUSG00000030549|Rhcg	20.98	13.0289	13.0275	15.0044	16.0564	18.0597	25.9624	24.8628	22.9473	0.175185	0.555695	0.0556025	1.91414	1.46988	0.756503
ENSMUSG00000108318|Gm45170	1.99775	2.00461	1.0031	6.0012	3.00971	3.00943	2.99551	2.98307	0	0.817063	-0.319546	0.670595	-0.425331	0.801322	0.0877445
ENSMUSG00000039187|Fanci	11.987	15.0312	22.0394	11.0035	15.0526	23.0701	18.9711	12.9172	24.9452	0.394913	0.41103	0.199281	1.2836	1.32963	0.403499
ENSMUSG00000039176|Polg	27.9749	22.0429	23.0422	6.00242	20.0672	12.0452	16.9724	15.9007	32.9294	0.973321	-0.0266776	0.944938	-0.0690651	0.981678	0.0117441
ENSMUSG00000030546|Plin1	16.9862	4.01116	12.0211	15.0035	12.0373	1.00958	12.9818	5.9585	2.98853	0.162854	-1.06601	0.0494137	-1.96501	0.477637	0.788201
ENSMUSG00000030545|Pex11a	71.9322	71.1375	48.0931	50.0139	60.1998	38.1313	37.9375	60.6474	58.8597	0.327268	-0.301663	0.14853	-1.44474	0.811316	0.485097
ENSMUSG00000108506|Gm44705	2.99696	2.00501	2.00477	6.00129	3.01051	4.01205	3.99425	3.97835	0	0.944812	-0.0970985	0.886785	-0.142373	0.934911	0.0246547
ENSMUSG00000046591|Ticrr	231.777	227.448	196.371	166.046	204.681	113.379	116.814	147.127	176.576	0.00167146	-0.567724	8.44438e-05	-3.93143	0.67468	2.7769
ENSMUSG00000039062|Anpep	65.9328	76.1566	127.239	82.023	89.3044	159.506	145.778	95.4327	139.671	0.012473	0.616228	0.0013087	3.21406	1.53286	1.90403
ENSMUSG00000063801|Ap3s2	50.9507	40.0823	49.0931	34.0099	44.1502	46.1515	57.912	48.7136	63.8523	0.268868	0.310973	0.108358	1.60562	1.24054	0.570461
ENSMUSG00000097699|5430400D12Rik	1.99807	4.00592	1.00263	2.00054	2.00667	1.00452	0	2.98534	0.996681	1	-0.820353	0.356726	-0.921621	0.566303	NA
ENSMUSG00000030541|Idh2	52.9475	43.0902	64.1211	79.021	60.2025	69.2224	79.8793	58.6529	44.8875	0.844295	0.0769393	0.711693	0.369583	1.05478	0.0735059
ENSMUSG00000048897|Zfp710	149.855	125.252	122.234	155.042	138.465	136.446	161.75	165.038	132.68	0.586083	0.108715	0.373717	0.889532	1.07827	0.232041
ENSMUSG00000108365|Gm44951	11.9875	15.0301	16.03	16.0043	15.0507	19.0584	13.9777	13.916	13.9656	0.95113	0.0391326	0.901551	0.123702	1.0275	0.0217602
ENSMUSG00000030539|Sema4b	5.99347	3.00903	5.01144	9.00238	6.02257	10.0304	12.9827	11.9384	6.98229	0.17327	0.85201	0.0545339	1.92257	1.80501	0.761278
ENSMUSG00000045467|Ttll13	3.99586	1.00422	4.00809	4.00117	3.01216	6.01771	7.98987	4.97155	4.98836	0.270312	0.902855	0.109595	1.60002	1.86976	0.568135
ENSMUSG00000047084|Ngrn	73.9273	92.1815	81.1541	84.0229	82.2756	88.2854	71.8866	80.5259	76.8144	0.82498	-0.0594017	0.681798	-0.410011	0.959662	0.0835567
ENSMUSG00000030538|Cib1	270.736	264.528	302.573	346.094	296.994	297.969	296.539	263.448	217.473	0.420032	-0.139723	0.220039	-1.22642	0.907693	0.376717
ENSMUSG00000050973|Gdpgp1	24.9768	15.0326	19.0369	26.0067	21.0703	16.0558	24.9629	20.8776	14.9609	0.781362	-0.143496	0.621418	-0.493842	0.905322	0.107147
ENSMUSG00000030530|Furin	18.9845	14.0256	18.0292	15.0037	16.0474	0.0055545	4.98973	0.981989	4.98418	5.79754e-05	-2.58055	1.06003e-06	-4.88015	0.167177	4.23676
ENSMUSG00000030533|Unc45a	83.9195	75.1494	76.1439	69.019	76.2546	62.2064	69.8906	68.5937	75.8186	0.571537	-0.138505	0.359045	-0.917186	0.90846	0.242955
ENSMUSG00000030532|Hddc3	10.9882	3.01122	19.0341	10.0031	11.0409	21.0631	27.9626	11.9244	20.9537	0.0879294	0.920791	0.0192678	2.34031	1.89315	1.05587
ENSMUSG00000038886|Man2a2	16.9845	10.0219	20.034	10.003	14.0465	9.03347	15.9763	6.94889	15.9635	0.699973	-0.247038	0.508391	-0.661345	0.842625	0.154919
ENSMUSG00000030534|Vps33b	17.9824	11.0255	15.0301	15.0043	15.0533	19.0615	25.9629	21.8769	21.9496	0.154995	0.583917	0.0453867	2.00105	1.49891	0.809682
ENSMUSG00000038943|Prc1	478.533	507.013	550.045	544.149	526.769	756.455	724.875	680.011	686.356	8.54575e-08	0.449573	3.79279e-10	6.26232	1.36564	7.06825
ENSMUSG00000038930|Rccd1	17.9813	26.0507	24.0454	18.0053	21.0724	29.0903	20.9665	21.8693	28.9337	0.586896	0.234521	0.375	0.887147	1.17652	0.231439
ENSMUSG00000030528|Blm	71.9309	58.1172	67.1267	67.0182	67.2241	56.186	67.895	59.6462	57.8593	0.614497	-0.134159	0.404974	-0.832771	0.911201	0.211481
ENSMUSG00000030527|Crtc3	8.9923	8.01464	7.0128	7.00185	8.02465	3.01341	3.99251	3.97179	4.98685	0.175475	-0.967824	0.0557111	-1.91329	0.511277	0.755784
ENSMUSG00000030536|Iqgap1	38.9617	44.0869	34.0668	59.0153	43.1437	42.1368	37.9401	46.7305	22.9384	0.544328	-0.228282	0.332822	-0.968444	0.853651	0.26414
ENSMUSG00000025722|Wdr73	143.858	149.3	153.293	179.049	156.529	220.712	216.666	211.765	188.548	0.00121911	0.421079	5.60117e-05	4.02901	1.33893	2.91396
ENSMUSG00000025723|Nmb	11.9907	5.01094	8.01394	4.00132	7.02264	1.008	6.98952	3.97179	6.98384	0.465849	-0.604632	0.260989	-1.12406	0.657639	0.331755
ENSMUSG00000025724|Sec11a	231.772	281.563	331.628	325.089	293.987	398.288	348.459	295.262	304.269	0.251282	0.200886	0.0972377	1.6584	1.1494	0.599839
ENSMUSG00000109390|Gm45718	5.99224	6.01593	13.0251	15.004	11.0396	22.0631	20.971	14.9145	11.97	0.132317	0.774896	0.0357684	2.09955	1.71107	0.878384
ENSMUSG00000005621|Zfp592	80.9216	83.1645	82.155	73.0201	81.2711	72.237	68.8914	71.5757	79.809	0.578589	-0.131453	0.366304	-0.903418	0.912911	0.23763
ENSMUSG00000025726|Slc28a1	2.99601	5.01094	4.00915	15.0031	7.02264	8.02394	5.99048	6.96052	0	0.722393	-0.377027	0.539508	-0.613557	0.770023	0.141227
ENSMUSG00000083820|Ndufs6b	0.998692	2.00386	3.00463	3.00067	3.00819	2.00632	0.997907	0	0	1	-1.68187	0.100455	-1.64265	0.311678	NA
ENSMUSG00000083774|Gm7180	10.9878	17.034	17.0323	16.0045	15.0522	22.0673	17.9724	16.9004	17.9575	0.53237	0.298683	0.32082	0.992775	1.23002	0.273786
ENSMUSG00000061787|Rps17	101.901	87.1756	91.1742	110.03	97.3267	95.3114	109.83	106.378	87.787	0.901268	0.0337266	0.804067	0.248088	1.02365	0.0451462
ENSMUSG00000038663|Fsd2	2.99567	6.0132	9.01624	3.00122	6.02222	13.0357	8.98671	6.95738	11.9752	0.155446	0.920571	0.0456614	1.99851	1.89286	0.808421
ENSMUSG00000045795|Whamm	13.9887	6.01333	7.01397	7.00201	9.02901	2.01198	8.98657	7.95314	7.98082	0.654517	-0.354142	0.450583	-0.754444	0.782335	0.184079
ENSMUSG00000025586|Cpeb1	10.9895	11.0216	12.0218	15.0037	12.0386	9.03091	8.98527	7.94862	4.98423	0.244652	-0.658751	0.0929026	-1.68028	0.633426	0.611451
ENSMUSG00000038646|Ramac	77.9242	80.1592	89.167	79.0216	81.2713	76.2489	74.883	64.6124	73.8218	0.442848	-0.171223	0.240618	-1.17344	0.888089	0.353745
ENSMUSG00000025813|Homer2	29.971	23.0483	29.0552	36.0095	30.1003	27.0896	34.9475	27.8347	21.9439	0.854665	-0.084371	0.727403	-0.348582	0.943196	0.0682043
ENSMUSG00000025102|3110040N11Rik	7.99189	4.01097	13.0219	9.00247	9.03025	9.02939	14.9802	3.96781	7.98	0.94608	0.0617511	0.891258	0.136713	1.04373	0.0240722
ENSMUSG00000025103|Btbd1	25.9745	32.0617	15.0329	29.0078	26.0882	27.0882	22.9629	38.7875	23.9409	0.774443	0.137553	0.610913	0.50877	1.10004	0.111011
ENSMUSG00000038563|Efl1	11.9862	26.05	14.03	22.006	18.0637	33.0986	17.9706	29.836	22.9454	0.253513	0.494609	0.0986002	1.65168	1.40894	0.596
ENSMUSG00000063902|Gm7964	24.9748	24.0501	33.0615	35.0093	29.098	34.1082	33.9485	26.8388	23.9398	0.96221	0.0228617	0.923829	0.0956111	1.01597	0.0167299
ENSMUSG00000070462|Tlnrd1	45.9557	40.0809	42.0803	51.0136	44.1477	39.1296	45.9291	43.7431	35.911	0.728289	-0.116925	0.546712	-0.602695	0.922151	0.137696
ENSMUSG00000046027|Stard5	11.9907	7.01335	6.01155	5.00149	8.02448	0.00376085	3.99256	5.96438	5.98542	0.243027	-0.931009	0.0919242	-1.68533	0.524491	0.614345
ENSMUSG00000038503|Mesd	114.886	147.294	147.28	163.044	143.483	192.62	163.746	160.061	144.652	0.253292	0.206733	0.0984904	1.65222	1.15407	0.596379
ENSMUSG00000109381|Gm44826	4.99482	6.01188	3.00758	5.00146	5.01791	7.02138	5.99074	7.9582	5.98573	0.534108	0.48754	0.322017	0.990321	1.40205	0.272371
ENSMUSG00000038459|Abhd17c	43.9585	56.1044	39.0733	29.0083	42.1379	27.0935	14.9716	31.8081	41.9017	0.159242	-0.538911	0.0478547	-1.97866	0.68829	0.797942
ENSMUSG00000068629|Gm6155	3.99555	5.01039	7.01217	6.00159	5.0175	7.02091	4.9919	3.97322	4.98751	0.965107	-0.0446314	0.930203	-0.08759	0.969538	0.0154246
ENSMUSG00000030629|Zfand6	322.688	325.645	326.616	276.076	314.048	226.744	220.654	217.709	269.353	0.000333223	-0.422083	1.00607e-05	-4.41586	0.746346	3.47727
ENSMUSG00000069972|Rps13-ps2	23.977	19.0396	19.0377	27.0071	22.0744	21.0698	25.9608	25.8526	16.9562	0.978444	0.0150665	0.955352	0.0559866	1.0105	0.00946416
ENSMUSG00000030559|Rab38	10.9904	16.0255	6.0127	6.00183	10.0311	4.01719	0	7.95314	8.9793	0.246862	-0.905445	0.0943468	-1.6729	0.533868	0.607546
ENSMUSG00000049791|Fzd4	12.9885	14.0248	9.01753	10.0027	11.0354	5.02092	4.99004	8.94596	8.97788	0.233298	-0.708151	0.0865818	-1.71371	0.612104	0.632088
ENSMUSG00000030560|Ctsc	1589.45	1786.56	1915.63	1852.51	1800.03	2345.63	2144.66	2006.21	2076.02	0.00678949	0.260685	0.000551308	3.4545	1.19805	2.16816
ENSMUSG00000062797|Hikeshi	92.9096	59.1234	77.149	97.0265	82.279	95.3097	128.805	110.36	90.7816	0.0934931	0.37995	0.0213504	2.30173	1.3013	1.02922
ENSMUSG00000051451|Crebzf	5.9954	4.00737	4.00702	3.00086	4.01241	0.00219343	1.99609	1.98529	2.9925	0.222103	-1.26762	0.0799904	-1.75074	0.415344	0.653445
ENSMUSG00000030615|Tmem126a	23.9789	19.0364	11.0235	16.0044	17.0564	7.03007	12.9784	20.8851	15.9615	0.611534	-0.293027	0.401554	-0.83885	0.816188	0.21358
ENSMUSG00000039361|Picalm	82.9196	64.1309	86.1624	80.0219	80.2691	77.2526	95.8533	73.5636	78.8104	0.869762	0.0480721	0.751534	0.316618	1.03388	0.0605994
ENSMUSG00000030614|Tmem126b	17.9836	14.028	12.024	12.0035	14.0472	9.03395	13.9782	15.9096	15.963	0.963982	-0.030539	0.927423	-0.0910871	0.979054	0.0159309
ENSMUSG00000030619|Eed	245.76	255.511	304.577	250.069	265.894	336.089	325.495	274.385	329.213	0.0441729	0.258698	0.00737665	2.67934	1.1964	1.35484
ENSMUSG00000097585|E230029C05Rik	0	3.00545	2.00414	1.00042	1.00514	5.0121	1.99661	2.98399	2.99345	0.2929	1.21098	0.124441	1.5364	2.31494	0.53328
ENSMUSG00000041328|Pcf11	25.9761	21.0417	20.0383	12.0038	20.0677	15.0533	18.9698	20.8776	28.9357	0.892692	0.0803661	0.788566	0.268173	1.05729	0.0492982
ENSMUSG00000102555|6430511E19Rik	10.9916	5.01039	1.00437	5.00143	6.01955	0.00343028	4.9919	9.95268	4.98751	0.895395	-0.169179	0.794286	-0.260749	0.889349	0.0479854
ENSMUSG00000030613|Ccdc90b	16.9835	16.0323	18.0335	14.004	16.0544	16.0529	16.9737	14.9095	18.956	0.943065	0.0439238	0.883731	0.146241	1.03091	0.0254583
ENSMUSG00000041343|Ankrd42	17.9815	28.0533	31.055	21.0059	25.0822	27.0848	15.9728	12.9118	22.945	0.478599	-0.320692	0.271812	-1.0989	0.800686	0.320028
