## Supplemental Table S1 for "Probing RNA-protein interactions in the early mouse embryo" (part 6 of 29)

### Sheet: Cnot8 (continued)
ID	rABE_48hpf_001	rABE_48hpf_101	rABE_48hpf_201	rABE_48hpf_301	rABE_48hpf_401	Cnot8_rABE_48hpf_001	Cnot8_rABE_48hpf_101	Cnot8_rABE_48hpf_201	Cnot8_rABE_48hpf_301	padj	log2FoldChange	pvalue	stat	foldChange	log10padj
ENSMUSG00000098041|Gm26981	6.99448	6.01028	4.00767	3.00094	5.01548	1.00649	1.99571	2.97992	3.99032	0.278114	-1.00456	0.114688	-1.57747	0.498422	0.555778
ENSMUSG00000030643|Rab30	0.998444	5.00767	4.00638	3.00078	3.00953	4.01096	0	0	1.99456	0.372728	-1.09655	0.182597	-1.3328	0.467634	0.428608
ENSMUSG00000074024|4632427E13Rik	53.9494	47.0923	50.0926	52.0138	50.1638	29.1013	33.9451	31.8035	28.9257	0.00487261	-0.711137	0.000356113	-3.57064	0.610839	2.31224
ENSMUSG00000030641|Ddias	290.717	338.673	252.482	285.078	294.99	331.076	285.555	368.843	336.195	0.23223	0.176454	0.0857282	1.71838	1.1301	0.634081
ENSMUSG00000061119|Prcp	16.9828	19.0383	26.0463	18.005	20.067	22.0699	19.969	11.9193	20.9504	0.862412	-0.0970861	0.740228	-0.331552	0.934919	0.0642854
ENSMUSG00000087412|Gm15501	19.9789	22.0466	20.0413	39.0101	25.0867	39.1203	35.9463	38.7844	17.9519	0.370017	0.384955	0.180481	1.33928	1.30582	0.431779
ENSMUSG00000109074|Gm45162	0.998854	1.00235	0.000546432	7.87872e-05	1.00396	2.00559	1.99733	1.98995	1.99589	1	1.73269	0.105256	1.61989	3.32346	NA
ENSMUSG00000030647|Ndufc2	14.9846	15.0315	28.0479	20.0053	19.0631	20.0637	20.9685	7.93963	14.9621	0.606791	-0.281718	0.396758	-0.847426	0.822611	0.216961
ENSMUSG00000025133|Ints4	96.9054	87.1759	91.1745	66.0188	85.2901	107.348	115.822	112.345	139.673	0.00978319	0.477701	0.0009164	3.31501	1.39252	2.00952
ENSMUSG00000042797|Aqp11	144.858	160.321	164.313	185.05	164.553	198.642	187.709	180.939	161.611	0.338958	0.153558	0.157291	1.41424	1.11231	0.469854
ENSMUSG00000018995|Nars2	12.9901	4.00961	3.0078	6.00168	6.02057	0.00381369	6.98952	8.9536	6.98385	0.892448	-0.159733	0.787764	-0.269216	0.895191	0.0494173
ENSMUSG00000030774|Pak1	50.9512	44.0884	52.0971	41.0114	47.1575	40.1336	46.9272	38.7657	49.8817	0.7684	-0.0994146	0.601103	-0.522815	0.933412	0.114412
ENSMUSG00000035642|Aamdc	38.9639	34.0663	35.0647	30.0082	34.1117	20.0715	24.9596	23.8525	27.9318	0.117229	-0.508772	0.0296562	-2.17465	0.70282	0.930965
ENSMUSG00000035623|Rsf1	47.9532	49.0977	35.0702	50.0136	46.156	50.1627	48.9239	61.649	46.8868	0.537652	0.185102	0.325884	0.982437	1.1369	0.269499
ENSMUSG00000025439|Clns1a	468.543	519.035	521.992	506.139	510.715	680.208	632.018	625.331	642.461	1.64649e-05	0.352192	2.22311e-07	5.17964	1.2765	4.78344
ENSMUSG00000108405|Ywhaq-ps1	1.99696	5.01031	5.00982	6.00158	4.01523	9.02439	5.99102	5.96618	3.98913	0.549005	0.502388	0.33697	0.960169	1.41656	0.260423
ENSMUSG00000108442|Rpl15-ps5	5.99284	7.01615	8.01673	12.0032	8.02959	15.0439	14.9791	12.9287	8.97722	0.233712	0.660728	0.0868995	1.71198	1.58088	0.631319
ENSMUSG00000030753|Thap12	31.971	31.0581	28.0511	14.0044	26.0853	14.0522	14.9739	16.8924	29.932	0.307847	-0.468089	0.135003	-1.49466	0.722922	0.511664
ENSMUSG00000030760|Acer3	74.9308	69.1319	43.0836	63.0167	62.2024	21.0802	26.9534	52.6926	31.9176	0.00372287	-0.913225	0.000244701	-3.66774	0.530997	2.42912
ENSMUSG00000035401|Emsy	21.9789	26.0493	22.0413	22.0059	23.0755	19.0635	13.9758	18.8862	17.9552	0.32695	-0.398555	0.148131	-1.44616	0.758618	0.485519
ENSMUSG00000109472|Gm18943	0.998991	1.00207	1.00197	5.82174e-05	1.00349	1.00339	0.998386	0	1.99634	1	0.317864	0.778946	0.280693	1.24648	NA
ENSMUSG00000030747|Dgat2	72.9282	99.1941	72.1387	64.018	76.2575	91.2942	64.8965	90.4732	100.763	0.513833	0.175561	0.303433	1.0291	1.1294	0.289178
ENSMUSG00000055407|Map6	16.986	11.0212	13.0226	7.00217	12.0379	2.01302	7.9866	4.96219	11.973	0.195823	-0.834671	0.0656743	-1.84064	0.560711	0.708136
ENSMUSG00000035314|Gdpd5	6.99387	9.01479	8.01304	9.00203	8.02307	2.01011	0	1.98185	0.99459	0.00392182	-2.71796	0.000263936	-3.64834	0.151989	2.40651
ENSMUSG00000035354|Uvrag	11.9894	8.01657	11.0195	10.0026	10.0323	5.02031	8.98606	5.95936	6.98171	0.335315	-0.599891	0.153902	-1.42588	0.659804	0.474547
ENSMUSG00000053360|F730035P03Rik	14.9878	17.0274	11.0193	10.0026	13.0382	1.00923	0	3.96824	4.98522	0.000587284	-2.4052	2.18658e-05	-4.24493	0.188783	3.23115
ENSMUSG00000018909|Arrb1	12.986	40.0675	21.0388	29.0072	25.0784	21.0667	0	12.9156	4.98125	0.212951	-1.39585	0.0748972	-1.78109	0.38002	0.671721
ENSMUSG00000030744|Rps3	919.104	954.906	1104.1	1457.4	1112.73	1631.3	1606.5	1442.53	1092.38	0.0513347	0.379141	0.00902376	2.61115	1.30057	1.28959
ENSMUSG00000035227|Spcs2	136.866	141.283	174.329	148.041	149.502	172.559	169.737	135.199	164.606	0.613865	0.0976904	0.404178	0.834182	1.07006	0.211927
ENSMUSG00000030725|Lipt2	6.99308	16.0247	7.01353	9.00229	10.0301	6.02113	0	5.96209	2.98957	0.0586355	-1.39026	0.010842	-2.54775	0.381497	1.23184
ENSMUSG00000030726|Pold3	277.728	287.575	323.614	336.092	309.038	391.268	381.409	343.98	334.198	0.0426272	0.241427	0.00699861	2.69691	1.18216	1.37031
ENSMUSG00000030729|Pgm2l1	43.9585	46.0884	34.0656	35.0097	39.1298	29.099	26.9555	37.7789	35.9134	0.371665	-0.289496	0.181842	-1.3351	0.818188	0.429848
ENSMUSG00000030708|Dnajb13	6.99408	3.00736	5.0094	2.00082	4.01458	2.00973	5.9914	4.97101	7.98409	0.749601	0.317323	0.574629	0.561248	1.24602	0.12517
ENSMUSG00000044881|Coa4	17.9802	26.0539	26.0513	31.0085	25.0881	45.1377	37.943	37.7855	31.9236	0.0571418	0.597917	0.0104371	2.561	1.51353	1.24305
ENSMUSG00000030718|Ppme1	53.948	63.1221	64.1179	43.0121	56.1857	47.1552	34.9423	34.7831	54.8697	0.178844	-0.385241	0.0572335	-1.90152	0.765651	0.747525
ENSMUSG00000047248|C2cd3	24.9783	15.0306	16.0305	11.0034	17.0563	6.02731	16.9739	15.9061	19.9547	0.760172	-0.192523	0.590817	-0.537653	0.875074	0.119088
ENSMUSG00000030701|Plekhb1	40.9603	55.1046	53.0965	48.0128	49.1597	36.1199	22.9602	24.84	28.9263	0.0030565	-0.804498	0.000187144	-3.73577	0.572561	2.51478
ENSMUSG00000030706|Mrpl48	33.9659	41.0818	37.0716	32.0092	36.1238	48.1529	40.9363	45.7357	50.8819	0.192849	0.364961	0.0641202	1.85134	1.28785	0.714783
ENSMUSG00000030704|Rab6a	46.9553	42.0835	44.0827	45.0121	45.1491	33.112	37.9401	36.7796	35.9118	0.270877	-0.313349	0.109976	-1.5983	0.804771	0.567228
ENSMUSG00000008318|Relt	44.959	31.062	40.0726	13.0044	32.1071	16.0609	30.9517	20.8662	48.8916	0.826582	-0.143247	0.685137	-0.405463	0.905479	0.0827139
ENSMUSG00000029461|Fam168a	91.9114	85.1693	88.1664	79.0217	87.2913	74.2446	78.8766	75.5515	84.7968	0.534615	-0.139274	0.322824	-0.988671	0.907976	0.271959
ENSMUSG00000097388|Gm3200	3.99685	2.00435	2.00414	5.00102	3.00917	0.00162926	1.99661	1.98724	0	0.190031	-1.68259	0.0627914	-1.86067	0.311522	0.721175
ENSMUSG00000067121|Gm7027	7.99153	5.01303	8.01655	11.0029	8.02927	13.0393	14.9793	12.9295	8.97746	0.256528	0.639706	0.10047	1.64258	1.55801	0.590865
ENSMUSG00000030691|Fchsd2	36.9666	33.0625	25.0478	25.0069	30.0975	13.0505	16.9708	23.8574	23.9416	0.091573	-0.626092	0.0206292	-2.3147	0.647929	1.03823
ENSMUSG00000047767|Atg16l2	46.9524	64.1279	66.1252	54.0151	58.1977	81.258	65.8976	63.6251	78.8149	0.173983	0.322758	0.054992	1.91894	1.25072	0.759492
ENSMUSG00000083121|Gm6341	3.99641	3.00624	0.00127726	3.00086	2.00844	3.01021	2.99513	6.96943	2.9925	0.485845	0.732318	0.278276	1.0842	1.66131	0.313502
ENSMUSG00000032812|Arap1	15.981	36.0738	39.0751	38.0106	32.1129	70.2126	48.9256	46.7297	48.8853	0.0188123	0.735272	0.00227547	3.0517	1.66471	1.72556
ENSMUSG00000032737|Inppl1	8.9924	6.01205	5.01028	4.0013	6.02029	3.01321	4.99159	6.96106	7.98265	0.947906	-0.0660189	0.895023	-0.131952	0.95527	0.0232346
ENSMUSG00000073985|Gm10602	4.99528	9.01403	5.00923	2.0008	5.01631	4.01389	0	3.97506	5.98699	0.565809	-0.575631	0.353067	-0.928657	0.670993	0.24733
ENSMUSG00000001829|Clpb	23.9748	29.0602	26.0525	43.0114	30.1042	49.1516	42.9353	44.7471	27.9298	0.204292	0.43625	0.0700511	1.81158	1.35308	0.689749
ENSMUSG00000066306|Numa1	33.9667	36.0716	37.0697	34.0094	35.1178	35.1144	33.9468	32.8045	35.9141	0.936807	-0.0332188	0.873475	-0.159247	0.977238	0.02835
ENSMUSG00000070426|Rnf121	96.9049	101.203	104.198	84.0235	98.3321	121.392	113.824	113.336	133.684	0.0694737	0.314691	0.0137058	2.46488	1.24375	1.15818
ENSMUSG00000099481|Xndc1	42.9603	26.0542	25.05	32.0088	32.1076	20.0723	38.9415	37.7845	30.9252	0.979948	0.013552	0.957462	0.053339	1.00944	0.00879694
ENSMUSG00000070424|Art5	12.9863	20.0383	17.0324	20.0053	17.0573	21.0651	13.9769	15.9045	13.9645	0.860839	-0.102729	0.737135	-0.33565	0.93127	0.0650779
ENSMUSG00000066279|Chrna10	7.9915	8.01744	10.0192	5.00179	8.02938	12.0373	13.9802	10.9369	14.968	0.176398	0.732689	0.0560868	1.91036	1.66173	0.753506
ENSMUSG00000073982|Rhog	10.9914	4.00941	3.00763	5.00147	6.02014	1.00779	7.98882	7.9579	5.98563	0.988485	-0.0173887	0.9749	-0.0314635	0.988019	0.00502985
ENSMUSG00000063550|Nup98	108.892	141.282	175.329	148.04	144.485	183.59	148.769	115.312	145.65	0.874838	0.04658	0.760162	0.305268	1.03281	0.0580723
ENSMUSG00000030990|Pgap2	54.9434	108.214	102.193	63.018	82.28	142.45	87.862	93.4488	135.683	0.0989508	0.483913	0.0233715	2.26731	1.39853	1.00458
ENSMUSG00000030978|Rrm1	115.886	130.261	145.275	131.036	130.44	169.546	154.76	140.175	156.626	0.114173	0.249829	0.0286262	2.1886	1.18907	0.942437
ENSMUSG00000030987|Stim1	48.9534	53.1022	28.0573	33.0094	41.1386	35.1181	29.9504	56.681	51.8793	0.852721	0.087668	0.724153	0.352914	1.06265	0.0691932
ENSMUSG00000110251|Gm2996	0.998412	2.00461	3.00549	4.00094	3.00971	4.01115	2.99551	1.98646	0.996085	0.966553	-0.0604992	0.932755	-0.0843787	0.958932	0.0147742
ENSMUSG00000030649|Anapc15	459.553	422.844	532.006	480.131	473.586	440.435	481.252	371.805	424.979	0.305895	-0.140741	0.133332	-1.50109	0.907053	0.514428
ENSMUSG00000078630|Tomt	39.9602	59.1138	47.0892	50.0135	49.1635	51.1643	31.9471	44.7354	41.8978	0.505099	-0.209525	0.295813	-1.04545	0.864822	0.296623
ENSMUSG00000030842|Lamtor1	175.828	170.341	209.395	174.048	181.61	194.632	203.684	163.035	201.518	0.726005	0.0654898	0.543431	0.607632	1.04644	0.139061
ENSMUSG00000001827|Folr1	1052.97	1100.19	1124.13	1198.33	1132.8	1555.06	1520.64	1484.29	1414.61	7.81612e-09	0.413159	2.36066e-11	6.68177	1.3316	8.10701
ENSMUSG00000045780|Olfr624	83.9294	45.0848	43.0778	28.0079	49.1534	0.0100667	7.98188	8.9264	23.9388	0.0212464	-2.28607	0.00268743	-3.0014	0.205033	1.67271
ENSMUSG00000072244|Trim6	140.862	178.354	154.294	148.041	156.527	192.623	157.754	179.946	188.55	0.184074	0.207756	0.059632	1.8835	1.15489	0.735008
ENSMUSG00000094685|Gm5900	2.99724	3.00566	1.00304	3.00078	2.00762	2.0074	1.99647	3.98032	1.99456	0.97097	0.0544121	0.939833	0.0754796	1.03844	0.0127943
ENSMUSG00000062369|Usp17lb	97.9028	104.211	88.1722	0.00118492	33.1281	136.443	130.797	149.131	423.041	0.268603	1.69792	0.108023	1.60714	3.24434	0.57089
ENSMUSG00000037032|Apbb1	27.9765	24.0429	15.0289	16.0044	21.0653	2.01527	4.98841	13.9153	13.9653	0.0195242	-1.2545	0.00240513	-3.03503	0.41914	1.70943
ENSMUSG00000037049|Smpd1	210.793	337.666	224.428	278.076	259.87	299.971	170.73	283.341	231.442	0.758693	-0.089654	0.588249	-0.541376	0.939748	0.119934
ENSMUSG00000036989|Trim3	15.9854	14.0273	10.0206	15.0039	14.0459	9.03305	10.982	14.916	9.97399	0.603783	-0.299227	0.393181	-0.853863	0.812688	0.219119
ENSMUSG00000030881|Arfip2	17.984	16.0302	15.0275	15.004	16.0509	7.02836	8.98414	9.93597	10.9721	0.0998162	-0.794946	0.0236882	-2.26215	0.576365	1.0008
ENSMUSG00000089847|Timm10b	29.9717	33.0627	23.0449	31.0082	29.0952	20.0694	17.9695	26.8433	19.9491	0.203043	-0.462925	0.0693564	-1.81609	0.725514	0.692412
ENSMUSG00000030888|Rrp8	117.885	82.1687	142.267	88.0247	107.363	122.398	157.759	96.4239	152.64	0.255565	0.298934	0.0999052	1.64531	1.23023	0.592498
ENSMUSG00000030890|Ilk	2.99645	2.00589	6.01041	6.0015	4.01444	7.01969	6.99061	2.97859	2.99124	0.810121	0.247839	0.661618	0.437681	1.18743	0.09145
ENSMUSG00000043866|Taf10	102.901	78.1577	94.1779	109.029	95.3177	73.2432	99.8461	80.5219	67.8326	0.257924	-0.255277	0.101307	-1.63855	0.837826	0.588509
ENSMUSG00000030879|Mrpl17	78.9241	78.1541	84.1568	79.0214	79.2625	60.1998	60.9035	52.6791	59.8535	0.023646	-0.452143	0.00312176	-2.95549	0.730956	1.62624
ENSMUSG00000073894|Rbmxl2	17.9861	11.0203	8.01564	9.00243	11.0341	0.00483904	3.99157	7.95178	6.98187	0.0652864	-1.26813	0.0126043	-2.49476	0.415199	1.18518
ENSMUSG00000016626|Nlrp14	87.9158	86.1694	79.1494	87.0235	85.2824	61.204	60.9029	67.5978	59.8525	0.0205723	-0.447905	0.0025642	-3.01566	0.733107	1.68672
ENSMUSG00000036528|Ppfibp2	37.9594	63.1291	91.1709	54.0155	63.2175	125.393	99.8477	72.5689	111.74	0.0102227	0.726064	0.000974825	3.29769	1.65412	1.99043
ENSMUSG00000031029|Eif3f	299.708	280.56	268.512	349.095	300.006	314.022	332.484	341.002	262.367	0.738939	0.0607893	0.559972	0.582883	1.04304	0.131391
ENSMUSG00000036111|Lmo1	17.9842	15.0285	13.0245	14.0037	15.048	6.02547	8.98434	10.9326	10.9724	0.166732	-0.701934	0.0513094	-1.94888	0.614748	0.777981
ENSMUSG00000031028|Tub	20.9816	15.0296	17.0308	9.00286	16.0521	7.02905	12.9792	10.9301	17.9595	0.538336	-0.3533	0.326783	-0.980614	0.782792	0.268946
ENSMUSG00000048330|Ric3	8.99297	3.00743	5.00949	3.00102	5.01678	0.00314198	6.99044	4.97074	5.98662	0.895395	-0.15691	0.793954	-0.26118	0.896944	0.0479854
ENSMUSG00000046364|Rpl27a	89.9115	88.178	83.1607	126.034	96.3246	114.369	117.819	121.296	80.8019	0.512693	0.16671	0.302328	1.03145	1.1225	0.290143
ENSMUSG00000031021|Tmem9b	52.9483	63.1232	47.0911	47.0131	52.1757	54.1763	44.9282	59.6539	60.8562	0.847745	0.0654964	0.716748	0.362808	1.04644	0.0717346
ENSMUSG00000031024|Denn2b	8.99057	12.0235	5.0128	0.000485394	7.02774	15.0448	9.98384	17.9083	22.955	0.0347579	1.31729	0.00522428	2.79287	2.49197	1.45895
ENSMUSG00000031023|Akip1	19.9795	29.0561	24.0461	37.0094	27.0893	29.0918	19.9672	24.8536	11.9651	0.420988	-0.353877	0.220778	-1.22446	0.782478	0.37573
ENSMUSG00000035901|Dennd5a	55.9461	56.1106	68.1248	47.0131	57.1892	46.1529	45.9272	32.7927	54.8692	0.221079	-0.340086	0.079352	-1.75446	0.789994	0.655453
ENSMUSG00000047554|Tmem41b	722.295	857.71	950.803	937.256	872.928	1196.89	1062.35	961.351	974.662	0.0351631	0.272637	0.00529404	2.78858	1.20801	1.45391
ENSMUSG00000031015|Swap70	25.9744	25.0509	33.0604	30.0081	29.0964	28.091	27.9567	20.8695	23.9408	0.65242	-0.183827	0.448045	-0.758678	0.880364	0.185473
ENSMUSG00000101585|1600010M07Rik	24.9741	30.0615	28.0554	48.0124	33.1119	44.1378	37.9419	39.7719	21.9422	0.776248	0.130261	0.613224	0.505477	1.09449	0.109999
ENSMUSG00000066232|Ipo7	418.591	508.012	409.781	474.13	458.54	635.06	547.149	643.234	579.612	0.000137985	0.405918	3.36391e-06	4.64725	1.32493	3.86017
ENSMUSG00000061079|Zfp143	170.831	212.425	229.436	149.042	191.648	309.999	267.586	250.531	334.208	0.00014004	0.607815	3.44026e-06	4.64262	1.52395	3.85375
ENSMUSG00000073867|AA474408	6.99185	16.0291	19.0314	12.0033	14.0446	16.0477	5.98814	3.96471	9.9747	0.344507	-0.5991	0.16119	-1.40108	0.660166	0.462801
ENSMUSG00000031016|Wee1	53.9453	54.1124	64.1243	54.0154	57.1985	106.336	105.84	95.4497	106.751	4.78749e-07	0.870036	3.00761e-09	5.93118	1.82771	6.31989
ENSMUSG00000030788|Rnf141	111.894	86.1708	109.202	82.0224	96.318	49.1698	72.8852	49.6907	75.8166	0.0032977	-0.65	0.000208139	-3.70893	0.637281	2.48179
ENSMUSG00000005609|Ctr9	74.9277	68.1361	77.1447	73.0199	73.2441	64.211	68.8926	59.643	62.8473	0.390066	-0.197976	0.195186	-1.29539	0.871773	0.408862
ENSMUSG00000038371|Sbf2	16.9851	16.0292	12.0228	15.0038	15.047	5.02241	6.98693	10.9339	6.97985	0.0501472	-1.00457	0.00873168	-2.62238	0.498418	1.29975
ENSMUSG00000005610|Eif4g2	825.198	816.626	757.437	712.195	780.616	761.48	762.813	821.176	864.927	0.727009	0.0441702	0.544521	0.605991	1.03109	0.13846
ENSMUSG00000059263|Usp47	44.9578	60.1108	49.0887	28.0081	45.1461	25.0879	10.9772	21.8574	40.9037	0.0284495	-0.879665	0.00402001	-2.87659	0.543493	1.54593
ENSMUSG00000055116|Arntl	5.99425	7.01298	9.01453	11.0024	8.0238	4.01516	2.99385	1.98122	0	0.0193459	-1.86963	0.00237406	-3.03895	0.273643	1.71341
ENSMUSG00000038187|Btbd10	105.9	75.15	83.1564	68.0189	83.2767	45.1567	74.8832	66.6026	80.8071	0.244314	-0.313491	0.0926457	-1.6816	0.804692	0.612051
ENSMUSG00000055320|Tead1	2.99601	8.01464	5.01042	5.0015	5.01843	9.02585	4.99147	6.96052	7.98241	0.538336	0.475273	0.326711	0.98076	1.39018	0.268946
ENSMUSG00000030759|Far1	55.9516	34.0656	29.055	27.0075	37.1184	0.00957729	19.9663	24.8493	27.9325	0.369937	-1.01015	0.179861	-1.34118	0.496494	0.431873
ENSMUSG00000055723|Rras2	39.9599	55.1081	56.1045	30.0089	44.1504	59.1879	42.9318	42.7433	68.842	0.481172	0.24547	0.273905	1.09411	1.18548	0.317699
ENSMUSG00000030754|Copb1	34.9669	28.0568	37.0677	24.0069	31.1037	25.0849	30.952	22.8573	34.9185	0.7691	-0.12555	0.602026	-0.521489	0.916655	0.114017
ENSMUSG00000030751|Psma1	252.755	245.488	235.446	267.073	249.835	205.673	213.666	221.694	193.532	0.0282256	-0.261555	0.00398044	-2.87971	0.834188	1.54936
ENSMUSG00000086583|Gm15500	35.9635	32.0681	29.0598	62.0163	40.1379	59.1865	63.9047	64.6365	31.9183	0.210409	0.462517	0.0732535	1.79125	1.37794	0.676936
ENSMUSG00000030671|Pde3b	11.9895	12.0215	6.01307	9.00243	10.032	4.01771	3.99157	10.9405	7.98027	0.425325	-0.542723	0.224208	-1.21541	0.686474	0.371279
ENSMUSG00000030663|1110004F10Rik	100.902	96.1931	103.196	110.03	102.344	108.352	112.825	106.375	101.755	0.76614	0.0658927	0.597847	0.5275	1.04673	0.115692
ENSMUSG00000091900|Gm4353	16.9815	29.0573	26.0501	23.0066	23.0805	39.1191	25.959	29.8274	32.9237	0.222369	0.435162	0.0801486	1.74982	1.35206	0.652926
ENSMUSG00000045659|Plekha7	5.99263	5.01357	7.01583	2.00116	5.02285	18.0516	18.9744	16.9112	22.9546	8.14556e-05	1.94059	1.67265e-06	4.78942	3.83862	4.08908
ENSMUSG00000090862|Rps13	158.845	159.319	138.266	186.051	161.543	189.615	188.708	209.778	161.611	0.17233	0.221043	0.0540985	1.92605	1.16558	0.76364
ENSMUSG00000108456|4732496C06Rik	4.99557	4.00796	2.00518	3.00093	4.01341	2.0089	3.99379	4.9733	4.98907	0.901522	0.147379	0.805081	0.246776	1.10756	0.0450236
ENSMUSG00000030659|Nucb2	122.881	100.202	125.236	121.033	118.396	106.349	128.801	104.382	109.736	0.770357	-0.065727	0.605162	-0.516992	0.955464	0.113308
ENSMUSG00000107383|Gm4366	10.9886	11.0234	11.0223	16.0042	12.0419	15.0476	16.9752	15.9106	10.9718	0.630233	0.269597	0.422932	0.801344	1.20547	0.200499
ENSMUSG00000108738|Gm44777	12.9854	18.038	20.0392	28.0073	20.0693	33.0993	26.9597	24.857	16.9562	0.412731	0.361048	0.213723	1.24339	1.28436	0.384332
ENSMUSG00000030660|Pik3c2a	55.9433	111.215	67.1299	66.0185	76.2571	105.335	51.915	94.4529	94.7759	0.582053	0.201814	0.369723	0.896993	1.15014	0.235038
ENSMUSG00000108461|AV356131	11.9893	11.0206	19.0288	7.00211	12.0368	5.02049	4.99024	0	8.97832	0.0442512	-1.36475	0.00741876	-2.67744	0.388302	1.35408
ENSMUSG00000008683|Rps15a	163.839	167.335	177.338	216.059	180.607	217.705	216.665	204.8	164.602	0.39791	0.150457	0.201548	1.27715	1.10992	0.400215
ENSMUSG00000030654|Arl6ip1	216.789	204.409	228.433	246.067	223.75	227.741	243.622	216.724	202.512	0.966742	-0.00806269	0.933362	-0.0836162	0.994427	0.0146896
ENSMUSG00000030655|Smg1	78.9236	75.1498	71.1358	67.0186	73.2463	71.2334	75.882	79.535	82.8031	0.751634	0.0819649	0.577416	0.557164	1.05846	0.123994
ENSMUSG00000058420|Syt17	12.9885	15.0262	2.00754	0.000442234	7.0265	6.02341	3.9912	16.916	21.9585	0.652538	0.721488	0.448607	0.757739	1.64888	0.185394
ENSMUSG00000030652|Coq7	73.9253	88.1796	102.196	146.039	103.35	160.512	146.775	132.23	89.78	0.193958	0.365059	0.0646345	1.84778	1.28793	0.712292
ENSMUSG00000033917|Gde1	293.715	304.605	280.532	295.081	291.976	244.8	235.631	259.472	246.406	0.0209737	-0.249704	0.00264309	-3.00646	0.841069	1.67833
ENSMUSG00000100153|Ppp1ccb	34.9672	32.0627	36.0656	24.0068	32.1056	22.0764	23.9611	20.8679	32.9229	0.33395	-0.351392	0.153109	-1.42864	0.783827	0.476319
ENSMUSG00000030942|Thumpd1	266.74	317.631	311.59	238.066	284.956	317.029	263.588	271.401	346.174	0.684508	0.0779183	0.489013	0.691879	1.05549	0.164621
ENSMUSG00000030929|Eri2	37.9662	28.0543	26.0488	16.0049	26.0864	10.0418	19.9673	21.8678	32.9256	0.503752	-0.339593	0.294788	-1.04767	0.790264	0.297783
ENSMUSG00000033904|Ccp110	39.9616	46.0886	46.0844	42.0113	43.1411	32.1074	25.9567	26.8321	29.9252	0.0310951	-0.598327	0.0045171	-2.83959	0.660519	1.50731
ENSMUSG00000030982|Vps35l	39.959	47.0966	31.0649	47.0133	43.1509	79.2489	71.8909	89.499	72.8298	1.90585e-05	0.911755	2.71627e-07	5.14214	1.88133	4.71991
ENSMUSG00000030980|Knop1	256.751	283.562	221.422	244.067	253.85	231.756	204.679	264.45	240.423	0.550853	-0.0982774	0.338621	-0.956894	0.934148	0.258964
ENSMUSG00000030911|Zp2	11.9881	17.0312	18.0309	15.0039	15.048	12.0399	6.98667	5.95433	9.97412	0.106406	-0.819572	0.0258608	-2.2283	0.56661	0.973033
ENSMUSG00000030917|Tmem159	164.839	211.417	188.356	154.042	179.601	183.596	137.783	161.049	196.531	0.710799	-0.081883	0.522919	-0.638853	0.944824	0.148253
ENSMUSG00000044141|E130201H02Rik	0.99904	1.00197	1.00188	5.12106e-05	1.00332	0.000609774	0	0.994216	1.9965	1	-0.0979394	0.936099	-0.0801733	0.934367	NA
ENSMUSG00000048787|Dcun1d3	80.9191	93.1884	89.1723	75.0213	85.2924	147.471	136.79	139.194	154.637	1.43149e-07	0.770575	7.38229e-10	6.15767	1.70595	6.84421
ENSMUSG00000030922|Lyrm1	47.9542	39.0789	62.1114	45.0122	49.1611	35.1181	41.9346	20.8593	36.9093	0.0873158	-0.530039	0.0190537	-2.34448	0.692536	1.05891
ENSMUSG00000030884|Uqcrc2	122.881	114.228	128.241	127.034	122.408	102.336	110.827	94.4365	97.7625	0.0978075	-0.279025	0.0229298	-2.2746	0.824148	1.00963
ENSMUSG00000046096|Mosmo	21.9791	30.0544	21.0394	25.0065	24.077	16.0553	7.98361	16.8964	12.965	0.0315733	-0.858234	0.00463017	-2.8317	0.551627	1.50068
ENSMUSG00000035064|Eef2k	23.9777	18.0368	12.0262	24.0063	20.067	14.0502	20.9679	26.8533	14.9613	0.960613	-0.0306141	0.921109	-0.0990364	0.979003	0.0174516
ENSMUSG00000030878|Cdr2	18.9819	30.0528	20.0368	13.0039	20.0651	15.0513	4.98803	13.9125	20.9518	0.276434	-0.573548	0.113503	-1.58264	0.671962	0.558408
ENSMUSG00000030880|Polr3e	171.836	148.293	119.227	108.03	137.459	82.2773	104.834	132.224	144.655	0.356659	-0.239601	0.169428	-1.37404	0.84698	0.447747
ENSMUSG00000030876|Mettl9	251.758	282.553	227.428	148.041	225.751	118.396	87.8566	140.163	219.477	0.0933738	-0.682807	0.0212615	-2.30331	0.622952	1.02978
ENSMUSG00000063317|Usp31	21.9811	20.0361	14.0266	24.0057	20.0608	4.02073	4.98881	11.9265	1.98922	0.000514594	-1.8031	1.85765e-05	-4.28135	0.286558	3.28854
ENSMUSG00000034951|Cog7	31.9699	29.0572	31.0574	28.0076	29.0963	22.0754	23.9616	21.8649	25.937	0.326473	-0.346903	0.147793	-1.44737	0.78627	0.486152
ENSMUSG00000030872|Gga2	102.899	97.1961	120.227	116.032	109.368	126.409	131.797	108.36	113.727	0.483776	0.137573	0.276521	1.08817	1.10005	0.315356
ENSMUSG00000030869|Ndufab1	37.9627	36.0731	41.0776	46.0123	40.1344	41.1333	42.934	37.7758	32.9182	0.885366	-0.0571688	0.776649	-0.283688	0.961148	0.0528772
ENSMUSG00000108573|Gm44986	0.998511	1.00306	3.00519	2.0006	2.00732	4.01056	2.99575	1.98724	1.99478	0.627196	0.607491	0.419366	0.807522	1.52361	0.202596
ENSMUSG00000030871|Ears2	51.9501	71.1343	54.1008	49.0134	56.184	39.1314	21.9606	38.7646	42.8954	0.0168879	-0.662103	0.00195953	-3.0963	0.631957	1.77242
ENSMUSG00000030870|Ubfd1	847.179	852.692	785.486	735.201	803.686	435.428	432.322	491.1	533.715	2.66542e-16	-0.76638	1.24961e-19	-9.06469	0.587891	15.5742
ENSMUSG00000044702|Palb2	16.9836	20.0379	22.0388	13.0038	18.0591	14.0479	12.9783	9.93187	18.9562	0.456707	-0.366774	0.252527	-1.14423	0.775515	0.340363
ENSMUSG00000030868|Dctn5	76.9243	81.1627	75.1446	103.028	84.2833	97.3136	91.8578	97.4332	69.8287	0.760155	0.0832677	0.590519	0.538084	1.05941	0.119098
ENSMUSG00000030867|Plk1	614.402	598.192	627.19	462.127	577.939	644.096	673.952	636.262	811.061	0.0663699	0.263417	0.0128819	2.48702	1.20032	1.17803
ENSMUSG00000086942|Gm15489	11.9889	9.01883	11.0205	7.0022	10.034	8.02854	11.9822	8.94474	12.971	0.901268	0.0951981	0.804091	0.248056	1.06821	0.0451462
ENSMUSG00000030779|Rbbp6	253.755	262.517	210.399	196.054	231.772	145.482	134.786	185.903	198.523	0.00493309	-0.474443	0.000364026	-3.56488	0.719745	2.30688
ENSMUSG00000108452|4930413G21Rik	0.998654	3.00499	2.00377	3.00068	2.00667	2.00648	0	1.98836	0.996681	1	-0.819872	0.351677	-0.93134	0.566492	NA
ENSMUSG00000108551|Gm20274	1.99664	3.00847	9.01553	8.00207	5.01903	12.0323	9.98637	4.96682	5.98484	0.431263	0.607831	0.229643	1.20128	1.52397	0.365258
ENSMUSG00000030769|Slc5a11	40.9577	47.0976	48.0946	31.0094	42.1493	88.2772	84.8721	82.529	101.768	5.52932e-08	1.0941	2.18554e-10	6.3477	2.1348	7.25733
ENSMUSG00000052707|Tnrc6a	53.9478	44.09	57.107	42.0119	49.1661	50.1642	57.9112	46.7211	62.8529	0.641817	0.143364	0.435461	0.779881	1.10448	0.192589
ENSMUSG00000030766|Arhgap17	3.99578	5.00987	4.00824	9.00196	5.01663	5.01615	3.99325	4.97101	0.994813	0.567977	-0.530183	0.355272	-0.924412	0.692467	0.24567
ENSMUSG00000030752|Kdm8	3.99465	5.01247	2.00731	6.00191	4.01848	15.0416	13.9811	15.9218	12.9724	0.00121911	1.78334	5.59824e-05	4.02914	3.44223	2.91396
ENSMUSG00000030750|Nsmce1	64.938	39.0821	59.1114	74.0196	59.1971	45.1516	70.8928	51.6927	36.9057	0.54982	-0.212251	0.337849	-0.958424	0.863189	0.25978
ENSMUSG00000042978|Sbk1	14.9871	9.01876	12.0217	9.00257	11.0361	4.01877	10.9833	7.94898	10.9742	0.531064	-0.40247	0.319584	-0.995313	0.756562	0.274853
ENSMUSG00000000131|Xpo6	91.9118	80.1596	74.1417	75.0207	80.2689	66.2199	75.8813	84.5061	84.7977	0.878526	-0.0445387	0.765486	-0.298284	0.9696	0.0562455
ENSMUSG00000032777|Gtf3c1	84.9176	83.1655	76.1456	56.016	76.2576	79.2591	81.8725	89.4781	109.743	0.271584	0.258768	0.110467	1.5961	1.19646	0.566095
ENSMUSG00000032743|D430042O09Rik	38.964	37.0708	20.0415	33.0088	32.106	20.0713	19.9661	37.7879	24.9379	0.428524	-0.32722	0.227171	-1.20768	0.797071	0.368025
ENSMUSG00000030742|Lat	11.9873	12.026	8.01894	17.0046	12.0439	20.0614	20.9697	23.8736	14.9634	0.111889	0.708818	0.0278083	2.19998	1.63446	0.951211
ENSMUSG00000030724|Cd19	8.99215	2.0068	7.01306	3.00115	6.02098	4.01604	10.9856	5.96343	9.97925	0.522881	0.516827	0.311816	1.01142	1.43081	0.281598
ENSMUSG00000030722|Nfatc2ip	136.866	150.3	140.268	136.038	141.477	178.577	165.743	174.978	181.568	0.0199935	0.313559	0.00247794	3.02602	1.24277	1.69911
ENSMUSG00000108420|Gm45141	1.99788	2.00435	3.00519	4.00089	2.00732	3.00891	1.99661	1.98724	0	0.66287	-0.575065	0.462548	-0.734657	0.671256	0.178572
ENSMUSG00000030741|Spns1	616.398	641.282	771.466	877.24	735.47	1214.94	1200.14	1058.79	962.691	6.62057e-06	0.606683	6.95268e-08	5.39239	1.52275	5.1791
ENSMUSG00000030733|Sh2b1	64.9387	34.0725	53.1004	57.0154	52.1747	37.1272	67.898	49.7062	44.89	0.876944	-0.0664714	0.763506	-0.300881	0.954971	0.0570282
ENSMUSG00000030727|Rabep2	106.895	100.203	126.24	131.036	117.396	154.498	161.752	135.207	130.686	0.0559572	0.322765	0.0101526	2.57059	1.25073	1.25214
ENSMUSG00000073838|Tufm	105.896	106.215	127.242	168.045	126.424	150.485	151.766	128.246	90.7763	0.908508	0.039823	0.818033	0.230076	1.02799	0.0416711
ENSMUSG00000032637|Atxn2l	82.9194	62.1276	84.1594	69.0192	75.2546	81.265	103.842	81.5202	97.769	0.186559	0.286394	0.0611018	1.87276	1.21959	0.729183
ENSMUSG00000030720|Cln3	50.9483	67.1348	63.1216	47.0136	57.197	96.3047	79.877	83.5164	100.766	0.00107225	0.658738	4.69518e-05	4.0703	1.5787	2.9697
ENSMUSG00000030738|Eif3c	1127.9	1098.19	894.7	990.271	1029.45	1012.3	1062.35	1243.7	1154.23	0.363366	0.12115	0.174341	1.35839	1.0876	0.439655
ENSMUSG00000030717|Nupr1	87.9122	134.266	134.253	107.03	115.389	162.52	115.819	112.335	141.663	0.390066	0.201002	0.195067	1.29573	1.1495	0.408862
ENSMUSG00000030714|Sgf29	124.879	116.233	101.195	126.034	116.392	123.402	131.796	146.15	120.71	0.390066	0.158427	0.195219	1.29529	1.11607	0.408862
ENSMUSG00000063065|Mapk3	16.9855	15.0272	8.01696	8.00244	12.0392	4.01924	6.98725	11.9316	13.9688	0.577799	-0.380401	0.365424	-0.905077	0.768224	0.238224
ENSMUSG00000059772|Slx1b	6.99205	1.00622	8.0169	3.00138	5.02241	15.0444	21.9721	14.9204	19.9599	0.000363534	1.90266	1.13849e-05	4.38905	3.73902	3.43946
ENSMUSG00000047721|Bola2	316.693	263.527	322.61	367.1	317.06	269.881	317.507	260.463	215.477	0.125146	-0.255811	0.0326917	-2.13585	0.837516	0.902582
ENSMUSG00000030707|Coro1a	12.9863	13.0281	19.0352	29.007	18.0598	21.0652	20.969	13.9131	4.98167	0.671762	-0.274533	0.473351	-0.717037	0.826718	0.172785
ENSMUSG00000042675|Ypel3	135.866	182.364	218.411	196.054	183.616	235.759	188.707	154.085	175.577	0.887848	0.0408035	0.780707	0.278398	1.02869	0.0516612
ENSMUSG00000030697|Ppp4c	269.737	250.501	301.571	204.057	258.871	315.023	333.483	282.339	384.086	0.0222075	0.355437	0.00284023	2.98452	1.27937	1.6535
ENSMUSG00000030695|Aldoa	248.757	252.505	280.533	307.084	274.923	335.086	325.495	301.232	277.333	0.169437	0.183579	0.0524755	1.93921	1.1357	0.770991
ENSMUSG00000058966|Fam57b	75.9244	75.1534	74.1443	86.0238	78.2677	123.394	122.812	124.283	113.73	5.66046e-05	0.6359	1.02435e-06	4.8869	1.55391	4.24715
ENSMUSG00000030689|Ino80e	138.864	135.272	169.32	176.048	156.525	170.553	173.731	141.165	135.672	0.997636	0.000586779	0.996233	0.00472166	1.00041	0.00102797
ENSMUSG00000042606|Hirip3	119.885	110.218	94.1796	101.028	106.355	78.2605	86.8631	103.394	95.7692	0.264301	-0.223328	0.105274	-1.6198	0.856587	0.577901
ENSMUSG00000059981|Taok2	58.9444	40.0819	67.1213	27.0081	48.1609	34.1171	51.9203	25.8313	66.8471	0.838864	-0.111344	0.704363	-0.379438	0.925725	0.0763084
ENSMUSG00000030683|Sez6l2	22.9778	26.05	21.0404	18.0052	23.0767	20.067	17.9705	21.871	25.9399	0.926083	-0.0505964	0.850277	-0.188765	0.965537	0.0333502
ENSMUSG00000030685|Kctd13	177.826	191.383	158.304	205.056	185.625	239.776	225.65	259.489	216.481	0.00646296	0.357956	0.000512674	3.47405	1.28161	2.18957
ENSMUSG00000030678|Maz	3.99545	6.01188	8.01356	5.00146	6.02	7.02139	5.99074	2.97665	5.98573	0.936222	-0.0806065	0.872457	-0.160538	0.94566	0.0286212
ENSMUSG00000030682|Cdipt	345.661	388.778	450.857	479.131	419.41	661.141	624.033	556.735	534.719	5.65998e-05	0.511573	1.01896e-06	4.88794	1.4256	4.24719
ENSMUSG00000030681|Mvp	44.956	49.0971	45.086	58.0154	49.1635	47.1533	41.9336	45.7304	34.9121	0.464479	-0.215396	0.259525	-1.12751	0.86131	0.333034
ENSMUSG00000107068|Gm42742	43.9576	55.1051	40.0765	40.011	45.1493	36.1204	26.9546	40.7597	41.8996	0.331597	-0.300006	0.151574	-1.43399	0.812249	0.479389
ENSMUSG00000108717|Gm44940	0	3.00668	3.00636	7.00152	3.01125	7.01812	4.99299	3.97689	0.995366	0.727732	0.405726	0.545612	0.604349	1.32476	0.138028
ENSMUSG00000030677|Kif22	1048.98	926.848	998.895	957.262	988.313	998.25	1129.24	1046.85	1102.36	0.204761	0.11969	0.0702312	1.81042	1.0865	0.688753
ENSMUSG00000042492|Tbc1d10b	64.9358	66.1335	59.1152	55.0156	62.2129	86.2769	85.8682	91.4731	96.7736	0.0031974	0.55137	0.000200269	3.71868	1.46548	2.4952
ENSMUSG00000030672|Mylpf	29.9685	39.0801	34.0681	49.0133	38.1321	64.2002	55.9151	61.6511	46.8874	0.0235103	0.587078	0.00308035	2.9596	1.5022	1.62874
ENSMUSG00000042502|Cd2bp2	391.62	322.645	387.734	368.101	369.237	330.077	400.379	332.044	351.157	0.710707	-0.0578346	0.522768	-0.639084	0.960705	0.148309
ENSMUSG00000000486|Septin1	3.99616	5.00899	3.00636	2.00074	3.01124	4.01287	1.99581	4.9736	4.9892	0.838445	0.230057	0.703696	0.380335	1.17288	0.0765254
ENSMUSG00000045598|Zfp553	71.9296	63.1284	69.1326	81.022	71.2406	81.2629	90.861	82.5188	70.8286	0.403415	0.190705	0.206094	1.26438	1.14132	0.394248
ENSMUSG00000054716|Zfp771	80.9221	82.1616	62.12	92.0246	79.2633	63.2091	60.9033	80.5316	49.8747	0.200056	-0.317471	0.0677284	-1.82681	0.802475	0.698848
ENSMUSG00000042462|Dctpp1	37.9621	36.0745	48.0903	42.0116	41.1398	50.1606	53.9183	41.7518	48.8842	0.394913	0.245623	0.199267	1.28364	1.1856	0.403499
ENSMUSG00000049091|Sephs2	141.863	136.269	151.283	106.029	132.441	98.3255	104.835	89.4612	134.679	0.111014	-0.322412	0.0274492	-2.20507	0.799732	0.95462
ENSMUSG00000090460|Gm17511	1.99725	4.00823	4.00784	6.00144	4.01387	6.01719	3.99358	4.9724	1.99322	0.944748	0.083353	0.886011	0.143353	1.05948	0.0246841
ENSMUSG00000047371|Zfp768	4.99578	2.00516	5.00824	2.00071	3.01082	2.00844	4.99325	0.989174	4.9896	0.957957	-0.0691783	0.91574	-0.105801	0.953181	0.0186541
ENSMUSG00000030822|Prr14	21.9758	41.0822	33.0654	36.0101	33.1157	64.1966	42.9334	51.7055	50.8814	0.0169476	0.665722	0.00197206	3.09441	1.58636	1.77089
ENSMUSG00000042423|Fbrs	24.9754	35.0658	24.0465	28.0076	28.0928	27.0876	16.9707	25.8476	22.9432	0.4929	-0.272452	0.285018	-1.06912	0.827911	0.307241
ENSMUSG00000053877|Srcap	47.9526	49.0991	25.054	32.0095	39.1375	61.1959	59.9081	84.5296	80.8155	0.000744893	0.88979	2.9684e-05	4.17588	1.85291	3.12791
ENSMUSG00000107023|Gm42715	61.9453	35.0695	49.0876	41.0109	46.1469	4.02561	27.9548	15.8892	22.9403	0.000597774	-1.39732	2.24695e-05	-4.23882	0.379634	3.22346
ENSMUSG00000101225|1700008J07Rik	1.99788	1.00306	3.00519	3.00075	2.00732	3.00891	3.99497	0.99103	0.996329	0.986048	0.028651	0.969961	0.0376576	1.02006	0.00610191
ENSMUSG00000030815|Phkg2	166.837	203.403	178.339	168.046	178.6	201.654	168.736	191.874	204.511	0.562416	0.0984918	0.349019	0.936494	1.07065	0.249943
ENSMUSG00000057176|Ccdc189	69.9316	77.1529	74.1405	74.0202	74.2485	77.2502	67.8934	69.5886	70.8293	0.860408	-0.0498805	0.736248	-0.336826	0.966016	0.0652956
ENSMUSG00000030816|Rnf40	147.856	96.197	146.277	134.037	132.446	141.461	192.705	142.164	154.63	0.194691	0.263963	0.0650687	1.84479	1.20077	0.710654
ENSMUSG00000108766|Gm44760	9.99031	10.0199	8.01637	15.0036	11.0357	9.03035	8.98554	10.9378	3.98638	0.548745	-0.392844	0.336675	-0.960756	0.761627	0.26063
ENSMUSG00000030814|Bcl7c	179.829	172.336	160.299	124.034	156.516	56.1962	64.8934	73.5491	107.739	1.65696e-07	-1.06884	8.7636e-10	-6.13044	0.476703	6.78069
ENSMUSG00000030811|Fbxl19	29.9705	38.0734	30.0577	23.0067	30.102	34.1096	24.9592	33.8036	38.91	0.76614	0.123587	0.597886	0.527443	1.08944	0.115692
ENSMUSG00000042308|Setd1a	30.9684	47.0915	35.0681	23.007	34.1177	50.1577	32.9469	45.7367	58.8667	0.164937	0.462789	0.0503858	1.95667	1.3782	0.782682
ENSMUSG00000030806|Stx1b	11.9883	17.0307	11.0216	7.00232	12.0405	11.037	6.98685	11.9295	17.9615	0.980982	0.019768	0.958722	0.0517568	1.0138	0.00833897
ENSMUSG00000030805|Stx4a	53.9471	50.1016	48.0934	77.0203	58.1946	58.189	63.9019	64.626	35.9077	0.911781	-0.0463103	0.824043	-0.222348	0.96841	0.0401094
ENSMUSG00000108808|Gm45204	1.99812	0.000766388	2.00368	1.00037	2.0065	2.00632	2.99621	0.992118	1.99536	1	0.510544	0.550873	0.596452	1.42459	NA
ENSMUSG00000030802|Bckdk	115.888	88.1791	114.216	96.0266	103.349	107.351	137.789	109.356	130.69	0.24477	0.22846	0.0929736	1.67992	1.17158	0.611242
ENSMUSG00000049728|Zfp668	64.9382	65.1269	61.1143	52.0143	61.2022	42.1425	41.9322	46.7191	53.8704	0.102281	-0.398972	0.024513	-2.24899	0.758399	0.990203
ENSMUSG00000049739|Zfp646	11.9889	12.0227	8.01655	17.004	12.0383	8.02844	6.98755	10.9371	2.9882	0.209639	-0.755155	0.0728676	-1.79366	0.592483	0.678527
ENSMUSG00000096145|Vkorc1	101.901	106.21	90.172	106.029	101.338	85.2806	82.8693	98.4229	82.7986	0.280752	-0.211342	0.116671	-1.5689	0.863733	0.551677
ENSMUSG00000070371|Prss36	19.9815	15.0307	22.0388	26.0063	20.0639	11.0405	15.9749	9.93187	5.97984	0.0366038	-0.942402	0.00566519	-2.76656	0.520366	1.43647
ENSMUSG00000030801|Kat8	255.749	279.56	330.627	303.083	290.979	416.347	390.395	339.009	370.114	0.00158271	0.376042	7.8733e-05	3.94822	1.29778	2.8006
ENSMUSG00000030793|Pycard	27.9734	25.0499	24.0461	13.0042	23.0789	23.0766	23.9623	24.8536	37.9163	0.524484	0.278713	0.31351	1.00788	1.21311	0.280268
ENSMUSG00000108353|Gm45205	10.9917	6.01151	2.00594	1.00062	5.01736	0.00337354	3.99295	8.95622	8.98208	0.925601	0.131762	0.849487	0.189772	1.09563	0.0335761
ENSMUSG00000042178|Armc5	11.9891	16.0274	8.01631	10.0027	11.0356	7.02575	2.99246	9.94185	8.9778	0.287259	-0.657496	0.120533	-1.55254	0.633978	0.541726
ENSMUSG00000062944|9130023H24Rik	5.99528	4.00757	3.00612	1.00051	4.01276	0.00232757	1.99598	3.97775	5.98836	0.834213	-0.268176	0.697405	-0.388826	0.830369	0.0787233
ENSMUSG00000108608|Gm6916	16.9825	13.0296	23.0428	21.0058	19.0655	25.0784	28.9581	18.8859	20.9496	0.438036	0.333306	0.236289	1.18431	1.2599	0.358491
ENSMUSG00000030795|Fus	569.446	484.969	547.038	558.153	540.814	570.858	654.983	586.555	573.624	0.188324	0.143343	0.0618263	1.86754	1.10446	0.725094
ENSMUSG00000030846|Tial1	86.9142	120.237	132.246	90.0249	108.362	118.381	85.8642	71.5649	113.729	0.624878	-0.14344	0.416937	-0.811747	0.905358	0.204205
ENSMUSG00000030847|Bag3	107.895	113.225	110.209	63.0181	99.3351	107.35	104.837	104.385	152.643	0.346691	0.248623	0.162504	1.3967	1.18807	0.460057
ENSMUSG00000055319|Sec23ip	34.9662	26.0547	29.0568	37.01	32.1088	33.1083	40.9384	37.7822	30.9244	0.656989	0.164646	0.454379	0.748135	1.12089	0.182442
ENSMUSG00000042105|Inpp5f	20.9807	17.0339	25.0431	15.0042	20.0643	12.0433	15.9747	6.94551	16.9593	0.204046	-0.59643	0.0699286	-1.81237	0.661389	0.690271
ENSMUSG00000048170|Mcmbp	123.878	127.256	166.313	151.041	145.488	170.551	166.742	128.239	144.652	0.659431	0.0951781	0.457304	0.743293	1.0682	0.180831
ENSMUSG00000042055|Wdr11	10.9887	17.0316	10.0208	13.0036	13.0439	15.0472	9.98299	15.9113	11.9703	0.947881	0.0455208	0.89491	0.132094	1.03206	0.0232463
ENSMUSG00000039990|Edrf1	17.9848	10.0207	9.01842	9.00265	12.0395	4.01937	11.9817	11.9312	12.9702	0.802487	-0.183224	0.648912	-0.455274	0.880733	0.0955619
ENSMUSG00000030979|Uros	19.9809	14.0302	20.0373	23.006	19.0634	15.0519	21.9673	16.8982	13.9638	0.727652	-0.179825	0.545483	-0.604542	0.88281	0.138076
ENSMUSG00000030983|Bccip	46.9514	52.109	85.1605	61.0172	63.2172	114.36	109.834	76.5482	102.759	0.00232084	0.709396	0.00012818	3.82993	1.63512	2.63435
ENSMUSG00000030986|Dhx32	40.9596	40.0812	50.0933	27.0081	39.1339	47.1521	48.925	39.7621	62.8564	0.287663	0.332266	0.120864	1.55116	1.25899	0.541116
ENSMUSG00000053111|Fank1	7.9909	14.0272	12.0233	7.00235	11.0388	18.0533	10.9821	12.9242	18.9593	0.296792	0.548051	0.12686	1.5266	1.46211	0.527547
ENSMUSG00000108702|Gm9333	37.9627	42.0832	33.0649	39.0107	38.129	42.1362	37.9403	47.7269	40.9021	0.657008	0.148613	0.454577	0.747807	1.1085	0.18243
ENSMUSG00000030994|D7Ertd443e	85.913	137.275	135.258	158.043	129.438	221.708	168.739	170.007	148.643	0.0326002	0.456494	0.00482874	2.81824	1.3722	1.48678
ENSMUSG00000031004|Mki67	114.889	141.276	130.244	106.029	123.41	96.3166	70.8854	81.5091	105.746	0.0112751	-0.475059	0.00113649	-3.25436	0.719437	1.94788
ENSMUSG00000110126|Gm9347	2.99663	7.01146	5.00885	6.00143	5.01566	5.01521	0	2.97968	1.9933	0.256836	-1.06057	0.100687	-1.64153	0.479442	0.590344
ENSMUSG00000040139|9430038I01Rik	134.87	120.24	115.22	132.036	126.423	111.365	123.807	128.248	109.734	0.662255	-0.088265	0.4616	-0.736214	0.940653	0.178975
ENSMUSG00000109834|Gm5650	2.99659	3.007	3.00666	3.00096	3.01178	6.01719	4.99267	5.96914	4.98871	0.297587	0.870231	0.127573	1.52374	1.82796	0.526386
ENSMUSG00000031068|Glrx3	253.753	290.577	244.465	290.079	269.904	283.923	248.612	291.293	243.414	0.934554	-0.0158315	0.868483	-0.165586	0.989086	0.0293955
ENSMUSG00000041775|Mapk1ip1	13.9881	16.0269	10.0185	10.0027	13.0391	3.0155	0.995483	7.95073	5.98315	0.0154555	-1.49021	0.00176075	-3.12787	0.35596	1.81092
ENSMUSG00000041769|Ppp2r2d	64.9367	59.1193	75.1405	57.0159	64.2159	66.2155	71.8892	54.6712	74.823	0.841964	0.0619243	0.708308	0.374129	1.04386	0.0747063
ENSMUSG00000078566|Bnip3	450.56	625.244	544.033	560.153	548.841	701.276	532.171	606.439	592.579	0.309794	0.156049	0.136815	1.48776	1.11423	0.508926
ENSMUSG00000047751|Utf1	46.9534	62.1215	52.0994	49.0136	52.1758	60.1933	44.9282	55.674	59.8582	0.827284	0.0721494	0.68638	0.403772	1.05128	0.0823456
ENSMUSG00000025477|Inpp5a	5.99357	17.0264	9.01624	8.00217	10.0308	7.02375	0	4.96528	5.98414	0.115503	-1.15625	0.0291201	-2.18186	0.448677	0.937407
ENSMUSG00000025474|Tubgcp2	18.9805	30.057	25.0471	16.0048	22.0754	29.0908	16.9712	22.8641	31.9279	0.729609	0.168568	0.548176	0.600495	1.12394	0.13691
ENSMUSG00000025470|Zfp511	32.969	26.0527	29.0547	35.0092	30.0993	21.0731	27.9565	25.8456	19.9483	0.299632	-0.369908	0.128871	-1.51857	0.773832	0.523412
ENSMUSG00000039018|Mtg1	31.9674	22.0497	35.0686	36.0101	32.1127	53.1669	63.9065	49.7155	48.8855	0.00275134	0.778036	0.0001633	3.76992	1.7148	2.56046
ENSMUSG00000025465|Echs1	24.9748	22.0468	25.0492	26.0073	25.087	34.1079	36.945	34.802	32.9227	0.117732	0.4941	0.0298816	2.17166	1.40844	0.929107
ENSMUSG00000025480|Syce1	18.9827	32.0529	13.0258	0.000581367	16.0528	9.03455	0	15.9079	27.9427	0.912505	-0.277816	0.825391	-0.220616	0.824839	0.0397649
ENSMUSG00000025491|Ifitm1	16.9818	21.0437	29.0535	36.0092	25.0842	33.1018	28.9563	20.8718	12.9631	0.869762	-0.0968266	0.751324	-0.316895	0.935088	0.0605994
ENSMUSG00000110104|Gm45717	12.9873	15.0288	12.0235	11.0032	13.0438	13.0426	10.9819	12.9236	14.9654	0.979948	0.0180738	0.957313	0.0535257	1.01261	0.00879694
ENSMUSG00000060591|Ifitm2	67.9304	94.1919	132.25	142.039	109.371	187.596	162.751	123.274	116.718	0.117507	0.4351	0.0297487	2.17342	1.352	0.929935
ENSMUSG00000025484|Bet1l	103.9	98.1939	98.1847	97.0264	100.333	71.2372	76.8786	76.5434	75.8151	0.0222604	-0.405848	0.00284908	-2.98357	0.754792	1.65247
ENSMUSG00000025485|Ric8a	30.9706	23.0477	39.0691	22.0063	29.0963	22.0754	31.9518	13.9034	30.9276	0.638468	-0.222699	0.431806	-0.786105	0.856961	0.194861
ENSMUSG00000025486|Sirt3	5.99499	7.01133	0.0015447	4.00111	4.01356	2.00901	0	7.96372	3.99032	0.844485	-0.268527	0.712166	-0.368949	0.830167	0.0734079
ENSMUSG00000025487|Psmd13	248.758	262.522	268.508	263.072	260.873	252.823	235.632	230.64	236.431	0.311864	-0.126411	0.138054	-1.48308	0.916107	0.506035
ENSMUSG00000083396|Gm15542	10.9882	11.0242	10.0216	19.0049	13.0457	20.0606	18.9722	19.8914	10.9709	0.373069	0.44707	0.182809	1.33216	1.36327	0.428211
ENSMUSG00000054065|Pkp3	39.9645	33.0623	36.0636	20.0058	31.0998	9.03922	15.9722	11.9146	27.9343	0.0182937	-0.98215	0.00219099	-3.06304	0.506225	1.7377
ENSMUSG00000025494|Sigirr	37.9606	52.1057	43.0856	97.0252	57.1929	82.2583	67.8959	76.5626	21.9377	0.895395	0.113172	0.794389	0.260616	1.0816	0.0479854
ENSMUSG00000054662|Ano9	36.9665	15.0343	21.0419	29.0077	25.0847	14.0533	36.9465	29.8299	21.9453	0.982331	0.0151483	0.961699	0.0480213	1.01056	0.00774195
ENSMUSG00000030849|Fgfr2	1.99572	10.0217	11.022	17.0043	10.0366	25.0684	15.9766	14.9158	8.97567	0.267767	0.696797	0.107383	1.61007	1.6209	0.572242
ENSMUSG00000030850|Ate1	25.975	29.056	15.0324	23.0064	23.0787	23.0764	20.966	33.8136	26.9365	0.70632	0.173649	0.517571	0.647095	1.12791	0.150999
ENSMUSG00000040331|Nsmce4a	627.388	553.106	693.316	728.199	655.199	876.849	960.51	812.232	782.124	0.000653445	0.397201	2.52433e-05	4.21261	1.31695	3.18479
ENSMUSG00000030852|Tacc2	16.9835	21.0395	20.0363	17.0046	19.0618	16.053	10.9806	11.9225	15.9611	0.314557	-0.455463	0.139784	-1.4766	0.729276	0.502301
ENSMUSG00000040268|Plekha1	107.896	92.1837	91.1733	73.0204	92.3096	77.2559	91.8569	93.451	110.738	0.917959	0.0315019	0.835951	0.207076	1.02208	0.0371766
ENSMUSG00000040177|2310057M21Rik	70.9299	73.1476	77.1475	69.0193	73.2487	96.3093	94.8542	89.4777	98.7667	0.0367759	0.383728	0.00572759	2.76298	1.30471	1.43444
ENSMUSG00000063179|Pstk	27.9742	27.0514	17.0345	26.0068	24.079	15.0541	15.973	25.8536	15.9584	0.312182	-0.423547	0.138396	-1.48179	0.745589	0.505593
ENSMUSG00000040167|Ikzf5	3.99626	6.00981	6.00935	6.00135	5.01477	3.01065	0	0	0.9955	0.0290128	-2.43668	0.00412952	-2.86809	0.184708	1.53741
ENSMUSG00000030861|Acadsb	24.9782	21.0393	19.0347	15.0042	20.0637	7.03013	10.9807	11.923	14.9631	0.0619663	-0.834578	0.0117118	-2.52071	0.560747	1.20784
ENSMUSG00000066979|Bub3	157.847	154.307	154.293	140.039	151.509	152.497	154.759	155.088	170.593	0.736673	0.0618331	0.556939	0.587394	1.04379	0.132725
ENSMUSG00000030934|Oat	100.907	70.1376	72.1344	78.0208	80.2611	17.0698	45.9256	45.7202	40.8961	6.41557e-05	-1.10156	1.21745e-06	-4.85278	0.466011	4.19276
ENSMUSG00000030946|Lhpp	6.99402	7.01226	3.00708	1.0006	5.01678	3.01216	2.99421	5.96731	7.98395	0.920774	0.115541	0.841518	0.199953	1.08338	0.0358469
ENSMUSG00000030956|Fam53b	9.99062	8.01664	6.01324	8.00228	8.02803	7.02502	9.98499	11.9361	9.97687	0.684311	0.280892	0.488721	0.692345	1.21495	0.164747
ENSMUSG00000030960|Eef1akmt2	10.9887	7.01734	11.0222	10.003	10.0368	16.0494	18.9733	15.9113	16.9621	0.089329	0.790457	0.0197504	2.33106	1.72962	1.04901
ENSMUSG00000030965|Abraxas2	47.9519	62.1233	68.1274	56.0155	59.1989	71.2273	57.9094	51.69	63.8478	0.85728	0.0597161	0.731079	0.34369	1.04226	0.0668774
ENSMUSG00000030967|Zranb1	62.9401	80.1518	52.0991	53.0145	62.2042	41.1391	21.9601	50.7	49.8792	0.0491769	-0.601201	0.00851661	-2.63087	0.659205	1.30824
ENSMUSG00000030970|Ctbp2	17.9826	18.0356	18.034	14.0041	18.06	16.0535	15.9745	16.8997	19.9537	0.999691	-0.000148776	0.999598	-0.00050443	0.999897	0.000134105
ENSMUSG00000110159|Gm45501	2.99724	3.00566	2.00431	3.00078	3.00953	2.0074	1.99647	1.98672	1.99456	0.696257	-0.489666	0.502689	-0.670264	0.71219	0.15723
ENSMUSG00000038650|Rnh1	18.9813	15.0323	17.0337	16.0046	17.0597	20.0654	24.9631	23.8655	24.9432	0.224609	0.479845	0.0812931	1.74323	1.39459	0.648573
ENSMUSG00000110275|Gm5905	90.9089	109.221	111.214	168.045	119.404	187.6	167.742	165.041	107.737	0.127028	0.390868	0.0333459	2.12789	1.31118	0.896102
ENSMUSG00000025495|Ptdss2	2782.29	2646.27	2934.57	2956.81	2843.53	3350.9	3491.57	3167.39	3135.48	0.00674793	0.214297	0.000546523	3.45685	1.16014	2.17083
ENSMUSG00000038618|Rassf7	45.9559	30.0635	39.075	50.0133	41.1383	37.1234	52.9205	43.7446	33.9156	0.95666	0.0234834	0.913091	0.109141	1.01641	0.0192424
ENSMUSG00000025499|Hras	481.532	469.936	508.964	535.146	499.673	459.497	463.279	428.477	401.034	0.0719218	-0.188066	0.0143979	-2.44718	0.877782	1.14314
ENSMUSG00000038611|Phrf1	213.794	174.348	181.344	167.046	185.621	139.46	176.725	170.993	183.56	0.432484	-0.137222	0.230821	-1.19825	0.909269	0.36403
ENSMUSG00000058886|Deaf1	43.9574	36.0739	37.072	41.0113	39.133	41.1347	49.9242	47.7244	43.8951	0.480052	0.211266	0.273087	1.09598	1.1577	0.318712
ENSMUSG00000025505|Tmem80	4.99589	4.00737	1.0034	1.00049	3.01051	1.00584	2.99513	4.97525	4.98987	0.795812	0.317004	0.640456	0.467062	1.24574	0.0991893
ENSMUSG00000025503|Taldo1	206.797	234.468	250.475	258.071	237.799	298.968	274.574	256.493	253.392	0.158602	0.189395	0.0475284	1.98156	1.14029	0.799692
ENSMUSG00000051007|Gatd1	32.967	35.0711	34.0662	51.0134	38.1282	43.138	41.9356	42.7527	26.9308	0.971574	0.016454	0.941144	0.0738326	1.01147	0.0125241
ENSMUSG00000019082|Slc25a22	27.9695	35.0752	50.0968	50.0139	40.1416	91.2818	82.8765	67.6105	67.8405	0.000109588	0.928741	2.44557e-06	4.71262	1.90361	3.96024
ENSMUSG00000025507|Pidd1	68.9326	73.1454	70.1334	90.0241	76.254	70.2293	69.8909	70.5843	52.8684	0.412731	-0.200143	0.213738	-1.24335	0.870464	0.384332
ENSMUSG00000025509|Pnpla2	16.983	13.0288	16.0318	23.006	17.0588	21.0668	23.9648	20.8802	15.9599	0.60452	0.249057	0.394112	0.852184	1.18843	0.218589
ENSMUSG00000025508|Rplp2	376.633	326.654	372.708	499.136	394.322	433.409	484.25	434.451	305.262	0.7691	0.0730125	0.602226	0.521203	1.05191	0.114017
ENSMUSG00000048200|Cracr2b	6.993	4.01029	5.01114	19.0039	9.02842	6.02136	7.98781	7.9541	0	0.455112	-0.682206	0.250962	-1.14802	0.623212	0.341882
ENSMUSG00000025510|Cd151	103.898	87.1779	107.205	128.035	108.366	132.428	150.769	130.24	109.735	0.132317	0.290483	0.0357614	2.09963	1.22305	0.878384
ENSMUSG00000025511|Tspan4	302.704	359.718	363.691	356.098	347.166	468.518	410.363	403.631	411.015	0.00719313	0.291661	0.000598922	3.4321	1.22405	2.14308
ENSMUSG00000025512|Chid1	15.9851	12.025	15.0278	20.0049	16.0515	10.0361	14.9772	10.9309	6.97892	0.270949	-0.559799	0.110031	-1.59805	0.678397	0.567112
ENSMUSG00000038489|Polr2l	131.872	111.224	140.265	158.043	135.454	135.441	156.758	126.255	108.735	0.88506	-0.0386743	0.77586	-0.284719	0.973549	0.0530274
ENSMUSG00000002957|Ap2a2	63.9388	52.1049	55.1048	37.0108	53.1796	48.1602	60.9062	56.6672	74.8265	0.506702	0.202486	0.297322	1.04219	1.15068	0.295247
ENSMUSG00000025139|Tollip	77.9268	68.1332	62.1169	42.012	62.2069	37.1291	45.9261	51.6912	73.8277	0.441254	-0.260732	0.239018	-1.17745	0.834664	0.355311
ENSMUSG00000053046|Brsk2	3.99657	3.00596	3.00568	4.00097	3.01004	2.00781	1.99628	1.98598	1.99426	0.483314	-0.769706	0.276166	-1.08897	0.586537	0.315771
ENSMUSG00000025147|Mob2	94.9077	106.21	108.203	81.0225	98.3286	92.3013	81.8709	79.5249	105.749	0.613104	-0.121184	0.403217	-0.835889	0.919433	0.212466
ENSMUSG00000037772|Mrpl23	21.9799	15.0311	17.0324	18.0049	18.0598	12.0435	17.9723	16.9	15.9608	0.704663	-0.197024	0.514576	-0.651728	0.872348	0.152018
ENSMUSG00000007891|Ctsd	322.686	261.525	341.648	327.09	312.048	343.116	407.37	325.088	344.175	0.201457	0.181371	0.0685124	1.82162	1.13396	0.695817
ENSMUSG00000037706|Cd81	17.9841	16.03	13.0247	13.0036	16.0505	7.02815	8.98426	10.9323	10.9723	0.173988	-0.682534	0.0550547	-1.91844	0.62307	0.75948
ENSMUSG00000045752|Tssc4	86.9155	87.1735	101.189	88.0241	91.3045	83.2722	81.8719	69.5819	84.7961	0.375814	-0.186865	0.184542	-1.3269	0.878513	0.425027
ENSMUSG00000037664|Cdkn1c	23.9791	16.0318	16.0303	18.0048	18.0584	8.03247	13.9775	14.9108	10.9706	0.182498	-0.62114	0.058745	-1.8901	0.650157	0.738742
ENSMUSG00000010760|Phlda2	105.895	108.22	160.302	123.034	127.431	189.608	184.716	134.207	167.601	0.0208577	0.435575	0.00262458	3.0086	1.35245	1.68073
ENSMUSG00000059119|Nap1l4	271.735	278.556	321.608	275.075	284.956	320.039	311.516	268.417	318.238	0.53855	0.0886615	0.327147	0.979876	1.06338	0.268774
ENSMUSG00000010755|Cars	47.9536	34.0713	41.0794	47.0128	42.1433	44.1447	58.9115	50.7061	44.8918	0.444272	0.226354	0.241736	1.17066	1.16987	0.352351
ENSMUSG00000101609|Kcnq1ot1	31.9718	42.072	15.031	12.0038	24.0778	7.03193	0	23.8645	26.9392	0.582864	-0.792135	0.370596	-0.895358	0.577489	0.234432
ENSMUSG00000058454|Dhcr7	65.9391	54.105	46.0872	52.0139	55.1797	23.0851	32.9459	40.7564	33.9146	0.00515437	-0.74196	0.000385671	-3.5497	0.597926	2.28782
ENSMUSG00000031078|Cttn	227.779	207.414	200.382	187.052	207.698	213.697	232.639	239.597	255.391	0.158428	0.191658	0.0474155	1.98257	1.14208	0.800169
ENSMUSG00000031077|Fadd	19.9803	27.0509	22.0414	33.0082	26.0833	20.0662	13.9757	17.8902	7.97435	0.0595923	-0.775298	0.0111027	-2.53945	0.584268	1.22481
ENSMUSG00000037519|Ppfia1	168.836	184.365	171.324	170.046	173.58	155.508	141.778	152.102	154.628	0.161687	-0.201429	0.0489381	-1.96913	0.869689	0.791326
ENSMUSG00000031074|Fgf3	48.9521	58.1137	42.0821	59.0158	51.1714	51.1665	42.9315	58.6618	41.8965	0.786797	-0.0918873	0.627593	-0.485117	0.938294	0.104137
ENSMUSG00000050917|Fgf4	266.738	355.709	365.693	401.109	348.168	439.423	353.45	346.959	336.192	0.668136	0.0866519	0.46923	0.723732	1.0619	0.175135
ENSMUSG00000031072|LTO1	402.611	357.71	352.667	377.103	373.246	230.76	269.578	277.362	253.387	1.43149e-07	-0.531682	7.25615e-10	-6.1604	0.691748	6.84421
ENSMUSG00000070348|Ccnd1	32.9667	33.0685	31.062	20.0063	29.1039	50.1584	50.9233	52.7017	67.8485	0.000401829	0.922157	1.33001e-05	4.35511	1.89495	3.39596
ENSMUSG00000004567|Mcoln1	10.9902	11.0201	6.01295	9.00241	9.02958	5.01994	5.9894	9.94472	6.98203	0.568185	-0.398858	0.355615	-0.923753	0.758458	0.24551
ENSMUSG00000004568|Arhgef18	12.9901	7.01353	12.0184	5.00151	9.02679	0.00386777	3.99246	0	5.98522	0.0235103	-1.88405	0.00308035	-2.9596	0.270922	1.62874
ENSMUSG00000065952|Rps23rg1	0	4.00705	1.00323	5.00111	2.00804	6.01477	0.99736	4.97632	0.99593	0.748397	0.433443	0.572392	0.564532	1.35045	0.125868
ENSMUSG00000004565|Pnpla6	70.9291	71.1456	80.1544	96.0262	80.2731	119.381	119.817	111.354	95.7704	0.00789403	0.485272	0.000680967	3.39713	1.39985	2.1027
ENSMUSG00000087687|Pet100	23.9774	20.0404	28.0498	25.0066	24.0782	17.0586	20.9673	12.9133	14.9607	0.160262	-0.556644	0.0482664	-1.97502	0.679882	0.795169
ENSMUSG00000004626|Stxbp2	53.9494	38.0772	35.0687	34.0097	41.1385	30.104	45.9295	47.7248	49.8833	0.79558	0.10211	0.640045	0.467636	1.07334	0.0993162
ENSMUSG00000019470|Xab2	129.873	168.333	135.258	142.039	144.485	161.523	124.804	154.097	148.644	0.892563	0.0323928	0.787949	0.268975	1.02271	0.0493612
ENSMUSG00000040236|Trappc5	21.9797	20.0387	15.0299	12.0037	17.0579	13.0464	14.9755	20.8821	22.9483	0.922761	0.0609993	0.84452	0.196115	1.04319	0.0349109
ENSMUSG00000109255|Gm7407	1.99839	0.000524356	2.00314	2.00045	1.00381	1.0037	0.998238	0.993362	0	1	-0.904492	0.410909	-0.822295	0.534221	NA
ENSMUSG00000046589|Lrrc8e	28.9727	19.0404	26.0489	27.0073	25.0839	19.0661	29.9552	22.863	22.9439	0.855213	-0.0897972	0.728355	-0.347315	0.939655	0.0679255
ENSMUSG00000002948|Map2k7	54.9469	46.0934	47.0906	48.0133	49.1661	48.1585	57.9112	55.6758	56.8651	0.586896	0.15575	0.374743	0.887624	1.114	0.231439
ENSMUSG00000048644|Ctxn1	13.989	8.01555	8.01481	8.00213	10.0303	0.00432422	5.98988	5.96188	4.98602	0.0935157	-1.18043	0.0213775	-2.30125	0.441221	1.02912
ENSMUSG00000011832|Evi5l	12.9876	19.0333	17.0293	14.0037	15.0473	9.03242	4.98927	5.95496	8.97619	0.0275915	-1.10966	0.00384961	-2.89023	0.463404	1.55923
ENSMUSG00000011837|Snapc2	240.768	199.396	197.374	164.045	200.671	135.449	171.731	174.968	210.497	0.287318	-0.211031	0.120612	-1.55221	0.86392	0.541637
ENSMUSG00000002949|Timm44	278.73	253.505	288.545	267.073	270.906	232.761	260.595	223.678	245.41	0.158027	-0.175613	0.0471636	-1.98483	0.885392	0.801269
ENSMUSG00000109241|Gm7434	0.998654	1.00276	0.000774538	2.00054	1.00465	3.00816	2.99611	3.9826	0.996681	1	1.45513	0.0997192	1.64622	2.74181	NA
ENSMUSG00000040028|Elavl1	69.9305	66.1355	89.1688	110.03	84.2834	104.334	108.834	83.5071	62.844	0.770301	0.0990668	0.604034	0.518608	1.07108	0.11334
ENSMUSG00000023235|Ccl25	10.9897	9.01855	8.01637	9.00255	9.03124	8.02812	10.9835	11.934	9.97611	0.832408	0.151487	0.694113	0.393279	1.11071	0.0796639
ENSMUSG00000058748|Zfp958	142.866	70.143	95.1794	99.0268	101.336	34.125	101.843	76.5436	72.8218	0.148808	-0.511678	0.0425704	-2.0279	0.701406	0.827374
ENSMUSG00000022322|Shcbp1	32.9682	31.062	28.0545	30.0083	30.1018	29.0962	30.9517	34.7993	32.9217	0.870594	0.0696487	0.752856	0.314876	1.04946	0.0601845
ENSMUSG00000001300|Efnb2	26.9752	21.042	22.0414	20.0056	22.0733	15.0536	19.9685	18.8857	21.9478	0.589929	-0.241854	0.377853	-0.881859	0.845658	0.2292
ENSMUSG00000040459|Arglu1	69.9334	84.1609	54.1038	65.0176	68.2246	46.1554	30.9469	59.6499	47.8818	0.0325365	-0.564829	0.00480817	-2.81961	0.676036	1.48763
ENSMUSG00000049717|Lig4	17.9834	16.0313	19.0338	6.00224	14.0479	11.0394	12.9789	10.9293	23.9492	0.988871	0.0103275	0.978048	0.0275161	1.00718	0.00486044
ENSMUSG00000040396|Abhd13	31.9687	35.069	39.0718	15.0049	30.1026	33.1076	30.9513	25.8406	50.8867	0.640078	0.218813	0.433496	0.783224	1.16378	0.193767
ENSMUSG00000031497|Tnfsf13b	58.9405	69.1403	80.1526	66.0185	69.2364	107.341	99.8473	87.4885	101.76	0.00441333	0.528706	0.000310361	3.6065	1.44263	2.35523
ENSMUSG00000031504|Rab20	1006.02	1129.25	913.736	1215.33	1068.58	1151.75	1031.39	1238.73	935.751	0.880731	0.0305481	0.768586	0.294225	1.0214	0.0551565
ENSMUSG00000096957|E230013L22Rik	9.99104	8.01588	11.0187	11.0027	10.0309	4.0171	6.98863	3.96932	3.98744	0.0903334	-1.07823	0.0202226	-2.32219	0.47361	1.04415
ENSMUSG00000031505|Naxd	83.9182	76.1536	78.1497	113.03	88.2953	86.2809	94.8537	92.46	57.8551	0.784664	-0.0853154	0.624935	-0.488868	0.942578	0.105317
ENSMUSG00000056228|Cars2	150.852	138.279	149.285	181.049	154.521	195.633	207.68	196.851	167.597	0.0357058	0.310237	0.00542702	2.78053	1.23991	1.44726
ENSMUSG00000045969|Ing1	277.728	364.726	322.613	403.11	344.154	421.365	330.485	374.801	293.293	0.822197	0.0517713	0.677269	0.416193	1.03654	0.0850242
ENSMUSG00000031511|Arhgef7	66.9368	49.0988	57.1072	53.0145	56.1868	38.1304	54.915	45.7255	50.8772	0.359335	-0.252098	0.171564	-1.36719	0.839675	0.4445
ENSMUSG00000000759|Tubgcp3	29.9709	22.0469	32.06	21.0062	26.0899	29.0952	37.9436	27.8341	38.9112	0.322631	0.350343	0.145176	1.45678	1.27486	0.491294
ENSMUSG00000031508|Ankrd10	1131.9	1346.68	1409.67	1374.38	1334.47	1836.97	1613.49	1553.87	1583.2	0.00224703	0.319821	0.000122816	3.84044	1.24818	2.64839
ENSMUSG00000038542|Pcid2	24.9763	18.0379	17.0346	26.0069	21.0716	20.0671	25.961	26.8487	17.9545	0.874158	0.0839179	0.758997	0.306798	1.05989	0.0584101
ENSMUSG00000031446|Cul4a	17.982	14.0308	12.0264	16.0047	15.0546	23.0727	27.9597	28.8439	23.9448	0.0322684	0.789199	0.00475328	2.8233	1.72811	1.49122
ENSMUSG00000031441|Atp11a	16.9831	19.0376	14.0287	17.0048	17.0583	20.0639	16.973	21.8769	19.9531	0.631829	0.229077	0.425011	0.797758	1.17209	0.1994
ENSMUSG00000038506|Dcun1d2	35.968	24.0477	24.0455	23.0063	27.0881	9.03866	21.9652	21.8691	22.9445	0.23327	-0.500933	0.0864402	-1.71448	0.70665	0.63214
ENSMUSG00000038515|Grtp1	17.9818	4.01416	23.0427	30.0076	19.0655	24.0759	37.9481	17.8905	11.9665	0.690932	0.287271	0.497201	0.678901	1.22033	0.160565
ENSMUSG00000031447|Lamp1	464.548	506.006	520.986	541.148	507.699	475.548	435.321	416.545	392.055	0.0222019	-0.241222	0.00283556	-2.98502	0.846028	1.65361
ENSMUSG00000038497|Tmco3	16.984	16.0314	24.0403	11.0033	17.0552	12.0419	12.9789	4.9569	17.9589	0.353046	-0.506496	0.167138	-1.38146	0.70393	0.452168
ENSMUSG00000110311|Gm45410	2.99757	1.00276	2.00377	2.00054	2.00667	1.00452	1.99691	1.98836	0.996681	1	-0.419385	0.618994	-0.497276	0.747743	NA
ENSMUSG00000038482|Tfdp1	72.9312	58.1154	55.1049	55.0151	60.2002	38.1315	52.9169	55.672	56.8636	0.370951	-0.243743	0.181155	-1.33721	0.844551	0.430683
ENSMUSG00000038416|Cdc16	80.9196	79.1613	100.19	109.03	93.3153	125.402	125.807	105.382	97.7644	0.142119	0.295829	0.0399373	2.0544	1.22759	0.847347
ENSMUSG00000038398|Upf3a	58.9432	50.1011	45.088	64.0172	55.185	49.1626	58.9091	64.6278	45.887	0.998968	-0.000430612	0.998125	-0.00234944	0.999702	0.000448237
ENSMUSG00000047710|Champ1	64.9363	66.1326	68.1297	75.0204	68.2294	74.2403	73.8857	71.5801	64.8429	0.849207	0.0546765	0.71878	0.36009	1.03863	0.0709866
ENSMUSG00000031458|Coprs	48.9527	57.1106	54.1005	60.0159	55.1806	41.1367	34.943	35.7804	29.9225	0.00991935	-0.635784	0.000938455	-3.30836	0.643591	2.00352
ENSMUSG00000050052|Tdrp	5.99153	12.0272	18.0346	22.0058	14.0511	32.0924	26.9615	19.8847	15.9599	0.137505	0.718098	0.0378451	2.07653	1.64501	0.861681
ENSMUSG00000051978|Erich1	18.9811	32.0578	23.0426	25.0065	25.0803	20.0658	7.98346	16.8954	13.9628	0.0701653	-0.753827	0.0139081	-2.45963	0.593028	1.15388
ENSMUSG00000026317|Cln8	4.99421	5.01189	11.0187	3.00123	6.02234	11.032	9.98568	4.9651	12.9736	0.309225	0.696486	0.136309	1.48968	1.62055	0.509726
ENSMUSG00000031461|Myom2	15.985	15.0294	13.0253	16.0042	15.0494	11.0387	11.9804	13.918	11.9698	0.580299	-0.296533	0.367904	-0.900407	0.814207	0.236348
ENSMUSG00000081094|Rpl19-ps11	9.98906	10.0224	10.0214	15.0041	12.0428	19.0577	19.9715	18.8966	13.966	0.154552	0.654754	0.0451557	2.0032	1.57435	0.810924
ENSMUSG00000039842|Mcph1	112.889	113.228	105.203	90.0253	106.362	155.501	152.765	162.06	177.582	1.38479e-05	0.618025	1.73991e-07	5.22517	1.53477	4.85862
ENSMUSG00000031465|Angpt2	3.99582	3.00729	5.00931	1.00059	3.01228	5.016	6.99061	4.97128	7.98424	0.234619	0.961459	0.0874678	1.70891	1.94728	0.629637
ENSMUSG00000031467|Agpat5	227.779	242.48	222.421	226.062	228.764	185.608	169.733	187.89	186.55	0.00497825	-0.331011	0.000368293	-3.56182	0.794979	2.30292
ENSMUSG00000063362|Alg11	30.9714	28.0542	25.0473	12.004	24.081	17.0607	19.9674	22.8635	36.9186	0.987381	0.0103444	0.973309	0.0334585	1.0072	0.00551507
ENSMUSG00000031478|Nek3	7.99156	2.00802	11.0203	8.00238	7.0268	12.0371	18.9755	9.94119	11.9728	0.137027	0.87587	0.0375624	2.0796	1.83511	0.863193
ENSMUSG00000037725|Ckap2	54.946	63.1247	57.1088	65.0176	60.2014	63.2041	53.9151	58.6548	51.8733	0.794857	-0.078203	0.638569	-0.469701	0.947237	0.099711
ENSMUSG00000031479|Vps36	29.9725	18.0381	34.0594	23.0063	26.085	15.0546	25.9607	9.92616	21.9467	0.233712	-0.525717	0.0868398	-1.71231	0.694614	0.631319
ENSMUSG00000031482|Slc25a15	61.9434	49.095	49.0904	37.0103	49.16	18.0694	29.9507	28.8196	39.9039	0.0132769	-0.754782	0.00143413	-3.18769	0.592636	1.8769
ENSMUSG00000031533|Mrps31	34.965	37.0751	37.0716	32.0092	35.1209	48.1529	45.9298	44.7406	50.8819	0.11141	0.428116	0.0275774	2.20325	1.34548	0.953077
ENSMUSG00000008892|Vdac3	77.9236	71.1441	101.189	73.0203	79.2672	90.2919	95.8527	65.6044	94.7751	0.704931	0.105623	0.515892	0.649691	1.07596	0.151853
ENSMUSG00000037656|Slc20a2	10.9918	4.00897	2.00589	2.00085	5.01722	0.00331635	4.99203	7.95978	8.98223	0.883096	0.191008	0.772734	0.288801	1.14156	0.0539919
ENSMUSG00000097042|Gm17491	8.99235	8.01454	6.01155	7.00183	8.02448	3.01331	2.99366	5.96437	3.98853	0.202946	-0.93052	0.069304	-1.81643	0.524669	0.69262
ENSMUSG00000031536|Polb	70.9333	58.1147	61.1141	49.0136	59.196	35.1221	47.9241	43.735	56.8644	0.157764	-0.378085	0.0469437	-1.98681	0.769458	0.801992
ENSMUSG00000031538|Plat	29.9736	26.0484	23.042	20.0054	25.0791	7.03151	10.9799	13.9103	16.9578	0.0108917	-1.02214	0.00108151	-3.26842	0.492387	1.9629
ENSMUSG00000031540|Kat6a	80.9241	68.1334	64.1204	48.0135	65.2159	35.1234	47.9233	50.6959	66.842	0.192389	-0.380326	0.0638591	-1.85316	0.768264	0.71582
ENSMUSG00000031545|Gpat4	59.944	61.1166	48.0904	39.0109	52.1711	28.0994	25.9554	39.7615	47.8861	0.0692339	-0.555287	0.0136423	-2.46655	0.680522	1.15968
ENSMUSG00000031546|Gins4	281.726	299.596	276.526	317.087	293.985	302.985	284.557	307.197	268.354	0.931882	-0.0148633	0.861543	-0.17441	0.98975	0.0306391
ENSMUSG00000015341|Golga7	51.9496	35.0741	54.1019	53.0144	48.1629	51.1666	66.8995	48.7116	47.8839	0.650214	0.147106	0.44573	0.762553	1.10735	0.186944
ENSMUSG00000031548|Sfrp1	20.982	11.0233	19.0326	10.003	15.0486	4.02042	14.9775	6.94914	14.9653	0.340659	-0.572946	0.158431	-1.41037	0.672243	0.46768
ENSMUSG00000031556|Tm2d2	48.9553	35.0694	31.0599	36.0097	38.125	17.0646	29.9523	34.7965	29.9264	0.20886	-0.437605	0.0724792	-1.7961	0.73836	0.680145
ENSMUSG00000031555|Adam9	12.9895	13.0215	3.00832	3.0012	8.02619	1.00862	0.995895	11.9403	10.977	0.757631	-0.362342	0.586429	-0.544019	0.777901	0.120542
ENSMUSG00000074412|Gm10689	1.99749	2.00516	2.00491	1.00051	2.00869	5.01416	4.99325	4.97457	5.98836	0.0901349	1.54002	0.0201144	2.32421	2.90798	1.04511
ENSMUSG00000065954|Tacc1	161.841	218.433	238.448	146.041	194.652	221.717	162.745	147.123	241.426	0.9767	0.0102273	0.952065	0.0601133	1.00711	0.0102386
ENSMUSG00000037363|Letm2	49.9556	31.0616	38.0691	31.0084	37.1197	9.04057	25.9583	19.8718	26.9338	0.0177783	-0.872041	0.00211206	-3.074	0.546373	1.75011
ENSMUSG00000043794|D830025C05Rik	2.99714	1.00332	5.00756	4.00095	3.00988	3.00959	3.99459	0	0.996007	0.577233	-0.681584	0.364738	-0.906373	0.62348	0.238649
ENSMUSG00000031565|Fgfr1	24.974	33.0666	37.0697	30.0085	32.1095	45.1408	36.943	32.8047	40.9044	0.337568	0.308603	0.155886	1.41905	1.23851	0.471639
ENSMUSG00000031570|Plpp5	119.882	122.246	139.265	155.042	135.455	165.534	163.747	146.142	130.685	0.337128	0.173191	0.155446	1.42056	1.12755	0.472205
ENSMUSG00000054823|Nsd3	36.9627	51.1003	57.1051	36.0103	45.1518	54.1723	38.9377	34.7859	56.8676	0.946986	0.029081	0.893774	0.13353	1.02036	0.0236564
ENSMUSG00000110088|Gm45343	0.999091	1.00186	1.00178	1.00026	1.00314	0.00052549	0	0	0.997759	1	-1.7256	0.189611	-1.31173	0.302374	NA
ENSMUSG00000037260|Hgsnat	11.9897	11.02	7.01417	12.0029	10.0316	3.01492	4.99055	8.94868	3.98718	0.121776	-0.99087	0.0314004	-2.15196	0.503174	0.914437
ENSMUSG00000061313|Ddhd2	177.826	240.475	252.474	199.055	218.73	216.703	153.758	144.138	200.519	0.152628	-0.284334	0.0441783	-2.0124	0.82112	0.816367
ENSMUSG00000037316|Bag4	55.949	39.0772	43.0798	26.0076	41.1356	18.0685	31.9489	29.8173	46.8916	0.361156	-0.373533	0.17284	-1.36313	0.77189	0.442305
ENSMUSG00000037296|Lsm1	74.9279	73.1446	74.1394	47.0135	67.2257	59.196	62.9012	61.6334	88.7928	0.961629	0.0179783	0.922677	0.0970625	1.01254	0.0169925
ENSMUSG00000091514|Gm17484	1.99822	2.00365	2.00347	9.21546e-05	2.00614	1.00413	0.998034	0	2.99446	1	-0.360326	0.702321	-0.382189	0.778989	NA
ENSMUSG00000031575|Ash2l	112.888	115.233	133.254	103.029	117.399	187.602	182.719	165.037	197.534	1.40481e-06	0.654972	1.05378e-08	5.72184	1.57459	5.85238
ENSMUSG00000015994|Fnta	128.874	158.312	145.274	152.041	144.482	140.456	109.827	122.276	116.717	0.12881	-0.253395	0.0341606	-2.11817	0.83892	0.89005
ENSMUSG00000013878|Rnf170	10.9906	10.0182	7.01375	7.00198	8.02647	4.01692	4.99083	6.9576	7.98111	0.450438	-0.523852	0.247118	-1.15738	0.695512	0.346365
ENSMUSG00000037214|Thap1	68.9331	56.1143	76.1425	59.0164	65.2195	65.2132	77.8807	57.6546	76.8182	0.752356	0.0923831	0.578315	0.555847	1.06613	0.123577
ENSMUSG00000110120|Gm45251	0.998147	3.00659	2.00505	4.00107	2.00893	7.01791	3.99394	5.97082	2.99208	0.248989	1.05482	0.0956009	1.66656	2.07745	0.603819
ENSMUSG00000037234|Hook3	10.989	13.0254	9.01887	18.0044	13.0428	12.0393	10.9824	13.9215	5.98156	0.68815	-0.256084	0.493015	-0.685521	0.837358	0.162317
ENSMUSG00000109640|Gm45413	1.99673	3.00825	6.01171	10.0023	5.01855	10.0279	9.98671	6.96026	2.99009	0.53237	0.524547	0.320781	0.992855	1.43848	0.273786
ENSMUSG00000031483|Erlin2	22.9768	23.0476	23.0454	15.0047	22.0776	32.1011	30.9531	31.8189	40.9093	0.0376156	0.677152	0.00594253	2.75094	1.59898	1.42463
ENSMUSG00000031485|Plpbp	317.689	389.776	400.76	302.083	356.196	465.509	391.391	379.767	482.847	0.0558219	0.283015	0.0101123	2.57196	1.21674	1.2532
ENSMUSG00000031487|Brf2	291.715	352.702	275.526	386.105	328.101	390.266	334.479	408.61	298.281	0.48565	0.131057	0.278093	1.08461	1.0951	0.313677
ENSMUSG00000031488|Rab11fip1	276.729	335.669	317.604	301.083	309.038	407.32	349.457	365.854	383.084	0.00805898	0.289308	0.000704263	3.38791	1.22205	2.09372
ENSMUSG00000109719|Gm45266	2.99691	2.00509	3.00603	3.00087	2.00856	4.01222	4.99334	2.9814	3.99102	0.541009	0.61743	0.329577	0.974966	1.53414	0.266795
ENSMUSG00000031490|Eif4ebp1	279.728	293.584	338.638	295.081	300.003	271.886	255.601	209.754	253.39	0.02677	-0.283479	0.00367978	-2.90438	0.821607	1.57235
ENSMUSG00000097776|Gm26795	22.9788	24.0449	16.0316	25.0064	23.0732	12.0443	11.9789	18.8895	9.97126	0.0769537	-0.749057	0.0159673	-2.40966	0.594992	1.11377
ENSMUSG00000110331|Nudc-ps1	19.9808	16.0334	13.0274	18.005	17.0588	18.0596	21.967	24.8632	18.9545	0.47592	0.317526	0.269041	1.10527	1.24619	0.322466
ENSMUSG00000039661|Dusp26	63.9375	77.1513	83.1541	59.0164	70.2341	68.2216	53.9138	48.702	72.8269	0.423807	-0.214965	0.22301	-1.21856	0.861567	0.372832
ENSMUSG00000039328|Rnf122	195.808	235.47	226.431	239.065	226.762	291.944	249.612	260.473	249.402	0.081683	0.226189	0.0174472	2.37715	1.16974	1.08787
ENSMUSG00000046152|Fut10	11.9896	10.0188	5.01161	1.00077	7.02518	5.01994	5.98941	10.9411	16.9673	0.580598	0.473094	0.368284	0.899693	1.38808	0.236124
ENSMUSG00000031577|Tti2	53.9486	44.0887	52.0974	37.0105	47.158	39.1311	48.9243	40.755	55.8692	0.956708	-0.0213703	0.91365	-0.108436	0.985296	0.0192205
ENSMUSG00000031578|Mak16	313.697	293.583	267.507	308.084	294.985	214.705	232.636	256.49	214.481	0.00158271	-0.364423	7.90751e-05	-3.94719	0.776779	2.8006
ENSMUSG00000093862|Gm5117	9.99027	13.0239	8.01643	4.00156	9.03136	10.0327	5.98876	10.9375	16.9653	0.656435	0.317442	0.453134	0.7502	1.24612	0.182808
ENSMUSG00000009628|Tex15	10.9902	10.0189	9.01681	4.00148	9.02972	5.02003	5.98935	6.9559	13.9714	0.902966	-0.108905	0.808889	-0.241859	0.927291	0.0443288
ENSMUSG00000052906|Ubxn8	165.837	153.309	184.351	206.056	178.601	220.714	235.637	202.811	182.561	0.122432	0.244399	0.0316498	2.14881	1.1846	0.912104
ENSMUSG00000009630|Ppp2cb	29.9701	38.0745	36.0678	34.0093	35.1173	37.1192	30.9509	30.815	33.9184	0.883762	-0.0616062	0.773804	-0.287403	0.958197	0.0536649
ENSMUSG00000063412|Gm10131	9.98899	13.027	13.0257	17.0045	13.0455	20.0603	16.9745	15.9081	12.9675	0.537507	0.317856	0.325629	0.982956	1.24648	0.269616
ENSMUSG00000031516|Dctn6	64.9355	69.1397	89.1672	89.0241	77.2595	91.2931	88.8633	66.6014	68.8324	0.956602	0.0180981	0.912296	0.110143	1.01262	0.0192689
ENSMUSG00000031513|Leprotl1	24.9761	20.0414	27.0496	25.0067	24.08	21.0702	23.963	18.8833	20.9485	0.662219	-0.191723	0.460691	-0.73771	0.875559	0.178998
ENSMUSG00000031532|Saraf	132.87	136.273	157.297	123.034	138.466	162.526	161.75	139.179	173.587	0.200108	0.210987	0.0678175	1.82622	1.15748	0.698736
ENSMUSG00000031530|Dusp4	17.9843	18.0322	16.0282	11.0031	16.0498	6.02526	5.98797	6.9502	10.9726	0.0326002	-1.07935	0.00482432	-2.81854	0.473244	1.48678
ENSMUSG00000031584|Gsr	100.899	101.207	146.278	106.03	114.39	205.658	203.688	161.057	204.517	1.21037e-06	0.768011	8.73872e-09	5.75355	1.70292	5.91708
ENSMUSG00000031585|Gtf2e2	91.9099	124.243	100.19	91.0251	103.345	106.345	73.8818	97.426	106.745	0.73821	-0.0879801	0.559004	-0.584321	0.940839	0.13182
ENSMUSG00000031586|Rbpms	229.775	242.486	260.496	294.08	257.867	338.094	328.491	308.194	272.346	0.0321125	0.279048	0.00472729	2.82505	1.21339	1.49333
ENSMUSG00000097442|Gm26632	1.99756	4.00737	5.00802	2.00069	3.01052	4.01206	1.99609	1.98529	3.99114	0.942114	-0.0972178	0.882158	-0.148235	0.934834	0.0258967
ENSMUSG00000046794|Ppp1r3b	4.99557	3.00676	7.01067	0.000217368	4.01341	2.0089	4.99291	0.98852	6.98653	0.986875	-0.0234352	0.972532	-0.0344324	0.983887	0.00573781
ENSMUSG00000031529|Tnks	21.9792	27.0499	15.0306	18.005	20.0669	16.0551	11.9786	22.8705	20.9505	0.721797	-0.18512	0.538871	-0.614522	0.879576	0.141585
ENSMUSG00000031527|Eri1	136.868	130.259	128.243	121.033	129.433	114.375	119.813	124.268	132.682	0.714822	-0.0730334	0.528023	-0.631027	0.950637	0.145802
ENSMUSG00000031523|Dlc1	8.9921	11.0185	8.0143	6.00172	8.02529	4.01614	2.99344	3.97103	5.98494	0.157973	-0.987242	0.0470587	-1.98577	0.504441	0.801416
ENSMUSG00000039530|Tusc3	9.99006	15.0269	16.0269	11.003	13.0411	11.0356	4.9897	3.96585	8.97714	0.139348	-0.846336	0.0386489	-2.06791	0.556195	0.8559
ENSMUSG00000039431|Mtmr7	3.99612	5.00909	3.00644	5.00125	4.01341	3.01106	1.99576	4.97329	2.99188	0.719384	-0.374437	0.535175	-0.620126	0.771406	0.143039
ENSMUSG00000031596|Slc7a2	3.99599	4.00823	3.00666	1.00056	3.01178	4.01347	4.99267	4.9724	7.98484	0.310328	0.87002	0.137225	1.4862	1.82769	0.508178
ENSMUSG00000039470|Zdhhc2	0.997783	4.00905	9.0142	7.00174	5.01736	10.0262	5.99102	1.98169	2.99074	0.993358	0.0106294	0.98572	0.017898	1.00739	0.00289428
ENSMUSG00000031601|Cnot7	201.805	223.441	205.388	183.05	202.676	162.533	142.775	156.075	178.571	0.010734	-0.345429	0.00105782	-3.27468	0.787074	1.96924
ENSMUSG00000031600|Vps37a	219.786	227.452	221.42	255.069	231.775	217.709	204.681	212.748	176.572	0.175484	-0.187594	0.0557304	-1.91314	0.878069	0.755762
ENSMUSG00000045636|Mtus1	87.9116	141.281	146.277	115.032	123.417	193.619	141.78	135.204	166.604	0.0770342	0.375596	0.0160136	2.40861	1.29738	1.11332
ENSMUSG00000084960|B430010I23Rik	14.9837	22.0446	20.0395	19.0055	19.0672	32.0976	25.9605	26.8469	27.9355	0.111889	0.56807	0.0278104	2.19995	1.48254	0.951211
ENSMUSG00000031592|Pcm1	58.9439	47.0947	60.1113	47.013	54.1798	41.1381	50.9209	37.7679	51.876	0.410564	-0.235194	0.211576	-1.24924	0.849571	0.386619
ENSMUSG00000031590|Frg1	158.847	150.297	174.325	137.037	154.512	92.3084	104.834	78.5198	117.715	5.32802e-05	-0.656412	9.39211e-07	-4.90397	0.634454	4.27343
ENSMUSG00000031591|Asah1	44.9542	52.1066	53.1032	53.0149	50.1735	85.269	77.8815	76.559	78.8152	0.000944825	0.652152	3.97774e-05	4.10877	1.57151	3.02465
ENSMUSG00000094568|Smarce1-ps1	1.99788	1.00305	1.00291	3.00075	2.00732	2.00711	3.99497	2.98399	1.99478	0.627352	0.607102	0.419615	0.807089	1.5232	0.202489
ENSMUSG00000031651|Triml1	0.997638	9.01569	1.00462	8.002	5.0183	11.0293	2.99366	10.9473	4.98694	0.497032	0.639525	0.288665	1.06105	1.55782	0.303616
ENSMUSG00000091490|Triml2	52.9461	92.1808	64.1244	85.0231	73.2473	103.328	65.8955	91.4703	73.8216	0.535588	0.186146	0.323777	0.986727	1.13772	0.271169
ENSMUSG00000051176|Zfp42	83.9167	94.1895	102.195	83.0232	90.3069	131.421	119.815	112.342	135.68	0.00525893	0.460157	0.000393989	3.54408	1.37569	2.2791
ENSMUSG00000018796|Acsl1	18.9844	21.0345	13.0233	9.00262	15.0455	1.01014	0	6.95229	9.97541	0.00973754	-1.78025	0.000911211	-3.3166	0.291133	2.01155
ENSMUSG00000031628|Casp3	72.9293	88.1717	71.1349	65.018	74.2477	68.2231	51.9161	68.5952	73.8236	0.481233	-0.178746	0.27412	-1.09362	0.883471	0.317645
ENSMUSG00000031629|Cenpu	51.9503	56.1087	37.0729	52.014	50.1661	38.128	34.9431	52.6961	38.904	0.385436	-0.264602	0.1912	-1.30704	0.832428	0.414047
ENSMUSG00000038225|Primpol	6.99255	12.0218	11.0195	13.0032	10.0324	11.0336	4.99028	4.9634	4.98502	0.262014	-0.709339	0.103725	-1.62706	0.6116	0.581675
ENSMUSG00000031634|Ufsp2	45.9555	40.0813	43.0822	43.0118	43.1455	43.1413	48.9249	45.7321	45.8903	0.779185	0.0930214	0.617457	0.499458	1.0666	0.10836
ENSMUSG00000031631|Cfap97	23.9792	19.0358	19.0341	18.0047	20.0626	6.02694	8.98344	9.93316	10.9708	0.00835392	-1.15643	0.000743354	-3.37307	0.448622	2.07811
ENSMUSG00000031633|Slc25a4	566.452	437.872	523.99	508.139	503.683	295.973	426.336	334.024	348.16	5.96474e-05	-0.532897	1.09619e-06	-4.87353	0.691166	4.22441
ENSMUSG00000038102|Trappc11	12.9884	15.0263	11.0202	0.00044579	9.03124	6.0235	2.99243	7.94955	21.9583	0.988871	0.0174128	0.977816	0.0278073	1.01214	0.00486044
ENSMUSG00000031568|Rwdd4a	56.9461	48.0955	49.0925	52.014	52.1722	34.1171	42.9322	42.745	40.8997	0.169999	-0.362741	0.0527452	-1.937	0.777686	0.769553
ENSMUSG00000063049|Ing2	52.9504	51.0986	54.0986	38.0106	50.1633	27.0954	29.9506	25.8342	41.8995	0.0188428	-0.659116	0.00228101	-3.05097	0.633266	1.72486
ENSMUSG00000038069|Cdkn2aip	43.96	41.0774	29.0556	15.0048	33.1091	16.0606	17.9685	29.8241	43.9015	0.635887	-0.268017	0.428876	-0.791116	0.83046	0.19662
ENSMUSG00000110539|Gm45864	19.9822	15.0296	15.0282	15.0041	16.0523	8.03167	11.9803	12.9214	13.9661	0.343892	-0.467783	0.160806	-1.40237	0.723075	0.463577
ENSMUSG00000031563|Wwc2	196.809	180.36	171.326	189.052	183.616	175.573	190.704	198.835	180.566	0.932297	0.0170843	0.8623	0.173447	1.01191	0.0304459
ENSMUSG00000031562|Dctd	146.854	179.361	224.426	199.055	188.637	315.013	281.565	236.612	263.372	0.000326261	0.546692	9.72818e-06	4.42313	1.46073	3.48643
ENSMUSG00000052825|Gm9892	59.9387	87.1759	94.1797	106.029	88.2994	143.455	116.82	109.361	95.7691	0.0672415	0.417268	0.0131141	2.48065	1.3354	1.17236
ENSMUSG00000054408|Spcs3	25.9752	21.0433	16.0337	31.008	23.0781	21.0708	26.9591	31.8238	16.9556	0.93383	0.0470282	0.866812	0.16771	1.03313	0.0297321
ENSMUSG00000038215|Cep44	12.9888	8.01664	9.01711	15.0035	11.0346	4.01795	7.98703	7.95114	2.98873	0.120909	-0.966283	0.0310066	-2.15699	0.511823	0.917542
ENSMUSG00000038206|Fbxo8	37.9626	47.0916	34.0666	34.0096	38.1292	43.1391	33.9455	46.7314	46.89	0.64626	0.157992	0.441049	0.770423	1.11573	0.189593
ENSMUSG00000031609|Sap30	205.8	226.449	158.304	132.037	184.621	194.634	173.728	242.586	268.364	0.235177	0.27692	0.0877312	1.70749	1.21161	0.628605
ENSMUSG00000054717|Hmgb2	220.786	237.471	211.401	231.063	225.755	203.665	185.709	210.76	192.536	0.157764	-0.185068	0.0469096	-1.98712	0.879608	0.801992
ENSMUSG00000038005|Hpf1	119.884	124.245	116.219	115.031	117.39	88.292	83.8668	91.4557	92.7748	0.0107055	-0.412031	0.00105198	-3.27624	0.751565	1.97039
ENSMUSG00000004319|Clcn3	15.9829	28.0535	23.0437	5.00225	18.0643	31.0949	18.969	22.8653	41.911	0.199096	0.671257	0.0672372	1.83009	1.59246	0.700937
ENSMUSG00000031644|Nek1	19.9811	18.0359	15.0299	28.0069	20.0654	15.0514	15.9743	19.8862	6.97735	0.319763	-0.482626	0.142953	-1.46488	0.715674	0.495171
ENSMUSG00000037921|Ddx60	13.9867	7.0172	8.01782	1.00091	7.02897	13.0424	19.9725	18.9003	24.9499	0.0104757	1.37475	0.00101754	3.28563	2.59322	1.97982
ENSMUSG00000031604|Msmo1	25.9747	24.0488	26.0495	18.0054	23.0796	26.085	28.9559	25.8476	34.9209	0.417459	0.305252	0.21787	1.23221	1.23563	0.379386
ENSMUSG00000031605|Klhl2	28.9744	25.0468	16.032	22.0058	23.074	9.0369	10.9799	20.8797	14.9615	0.0988197	-0.720934	0.0232942	-2.26857	0.606705	1.00516
ENSMUSG00000025521|Tmem192	100.901	113.226	120.227	123.033	114.383	122.396	110.827	103.388	102.752	0.797816	-0.058203	0.64319	-0.463243	0.96046	0.0980972
ENSMUSG00000031642|Sh3rf1	18.984	16.0291	18.0301	7.00229	15.0467	3.01683	5.98818	3.96482	14.9667	0.0782554	-1.10411	0.0164069	-2.39974	0.465189	1.10649
ENSMUSG00000058056|Palld	6.99289	16.0254	7.0139	6.00182	9.02887	8.02598	0	6.95716	8.9794	0.47206	-0.589345	0.265708	-1.113	0.664645	0.326003
ENSMUSG00000056943|Gm10015	1.99763	2.00485	2.00462	3.00083	2.00817	4.0117	3.99442	3.97898	2.99272	0.454979	0.765185	0.250761	1.1485	1.69959	0.342009
ENSMUSG00000109610|Gm7432	3.99525	5.01109	6.01179	8.00204	6.02085	9.02619	6.98938	6.96	4.98668	0.748172	0.267232	0.571459	0.565905	1.2035	0.125999
ENSMUSG00000071089|Trim75	10.9914	6.01196	9.01474	9.00212	9.02607	0.00365324	3.99267	1.98091	1.99219	0.00801617	-2.14194	0.000698096	-3.39033	0.226574	2.09603
ENSMUSG00000053490|Trim60	8.99303	8.01323	3.00701	3.00101	6.01858	1.00706	1.99536	4.97101	4.98814	0.35192	-0.840482	0.166341	-1.38406	0.558457	0.453556
ENSMUSG00000109718|Trim61	94.9101	96.1863	83.1556	86.0231	89.293	46.159	42.9286	55.6624	54.8639	9.28598e-06	-0.849154	1.04484e-07	-5.31875	0.55511	5.03217
ENSMUSG00000030735|Gm9755	9.99038	9.01841	8.01625	7.00215	8.02873	10.0323	10.9836	10.9383	10.9747	0.575699	0.351592	0.363395	0.908916	1.27597	0.239805
ENSMUSG00000025591|Tma16	250.754	303.605	272.519	290.08	278.938	369.196	317.506	347.962	335.198	0.00801617	0.294753	0.000698268	3.39026	1.22668	2.09603
ENSMUSG00000014907|Naf1	70.9311	72.1432	79.1481	60.0167	70.2352	67.2198	65.8968	58.6482	77.8155	0.826001	-0.0649069	0.683642	-0.407498	0.956007	0.0830196
ENSMUSG00000031864|Ints10	34.9664	33.0657	37.0687	21.0063	32.1079	29.0969	30.9513	27.8312	43.9001	0.902966	0.0582138	0.808904	0.24184	1.04118	0.0443288
ENSMUSG00000036306|Lzts1	16.9858	4.01147	14.0241	6.00199	11.0361	3.01608	14.9793	5.95737	13.9696	0.892324	-0.135098	0.787297	-0.269823	0.910608	0.0494776
ENSMUSG00000059897|Zfp930	58.9414	81.1595	77.1451	55.0155	69.2328	83.2667	61.9021	64.6159	85.798	0.706227	0.113587	0.517436	0.647303	1.08192	0.151056
ENSMUSG00000006273|Atp6v1b2	66.9355	56.1132	70.1312	60.0165	63.2115	57.1882	65.8982	52.6837	62.8493	0.770357	-0.0851913	0.605128	-0.51704	0.94266	0.113308
ENSMUSG00000110514|Gm7688	2.99671	4.00796	6.00968	5.00125	4.01341	4.01303	3.99379	0.98852	2.99188	0.578786	-0.556425	0.366646	-0.902774	0.679985	0.237482
ENSMUSG00000110444|Gm10033	19.9831	11.0227	10.0203	7.00232	12.0406	4.01992	11.9812	14.9174	16.963	0.995912	-0.00497779	0.990496	-0.0119114	0.996556	0.00177885
ENSMUSG00000060427|Zfp868	32.9678	42.0805	32.0614	38.0102	36.1195	32.1055	23.9601	32.8063	28.9285	0.367202	-0.299564	0.177524	-1.34842	0.812498	0.435095
ENSMUSG00000054648|Zfp869	35.9656	34.0673	30.0579	33.009	33.1107	28.0942	28.9539	34.7979	31.9231	0.794241	-0.103286	0.637728	-0.470877	0.93091	0.100047
ENSMUSG00000036246|Gmip	4.99584	1.00363	3.00603	1.0005	2.00856	2.00832	4.99334	3.97805	5.98851	0.417037	0.819989	0.217347	1.23361	1.76539	0.379825
ENSMUSG00000031862|Atp13a1	66.9363	44.0909	40.0799	49.0137	49.1679	46.1545	69.8941	72.5864	64.8471	0.222853	0.346083	0.0804484	1.74809	1.2711	0.651981
ENSMUSG00000043090|Zfp866	12.9873	17.0316	17.0301	17.0043	16.0509	12.0404	8.98414	6.94914	8.97555	0.10293	-0.794587	0.0247803	-2.24481	0.576508	0.987458
ENSMUSG00000036199|Ndufa13	132.871	107.216	137.259	134.037	127.427	125.409	149.769	119.295	121.707	0.954979	0.0143559	0.908059	0.115488	1.01	0.0200061
ENSMUSG00000047654|Tssk6	2.99687	4.00758	5.00824	2.00071	4.01276	3.01051	1.99598	1.98485	4.98959	0.821497	-0.267327	0.67639	-0.417394	0.830858	0.0853939
ENSMUSG00000031861|Lpar2	7.99273	7.01371	6.01186	3.00115	6.02098	4.01604	5.99029	6.95975	10.9779	0.804874	0.217783	0.652755	0.449938	1.16294	0.0942721
ENSMUSG00000110545|Gm7730	15.9839	13.0285	14.0286	21.0055	16.0557	21.0661	22.9663	21.8773	14.9621	0.463603	0.33566	0.258739	1.12938	1.26195	0.333854
ENSMUSG00000036180|Gatad2a	172.832	173.345	165.314	126.035	159.537	177.578	174.728	182.928	223.47	0.139774	0.25081	0.0388458	2.06582	1.18988	0.854573
ENSMUSG00000007594|Hapln4	8.99132	6.01378	12.0206	0.000409889	6.02321	7.0248	10.9841	3.9681	21.96	0.414267	0.732675	0.214836	1.24038	1.66172	0.38272
ENSMUSG00000002341|Ncan	14.9855	7.01791	18.0324	15.0041	14.0478	13.0441	22.9682	10.9295	14.9642	0.796883	0.163494	0.641823	0.465152	1.12	0.0986054
ENSMUSG00000031858|Mau2	228.776	246.492	255.485	242.066	247.832	290.943	267.584	260.47	275.341	0.173808	0.164284	0.0547907	1.92053	1.12061	0.75993
ENSMUSG00000011306|Sugp1	244.763	252.5	277.521	222.061	248.829	180.593	172.728	148.113	203.51	0.000161428	-0.499479	4.16413e-06	-4.60302	0.707362	3.79202
ENSMUSG00000002345|Borcs8	33.9662	46.0892	38.0724	34.0095	38.1281	42.1352	29.9512	37.7771	43.8968	0.973281	0.0146033	0.944717	0.0693423	1.01017	0.0117616
ENSMUSG00000079033|Mef2b	9.98901	16.0312	11.0229	16.0043	13.0454	19.0579	13.9779	17.9002	13.9659	0.575443	0.295683	0.363179	0.909324	1.22747	0.239998
ENSMUSG00000002342|Tmem161a	18.9835	13.0258	15.0272	17.0043	16.0504	5.02292	10.9821	8.94088	7.97758	0.0524758	-0.960016	0.00931605	-2.60023	0.514051	1.28004
ENSMUSG00000071078|Nr2c2ap	97.9057	93.1847	104.195	95.0258	98.3264	76.2518	78.8759	67.5919	76.8131	0.03578	-0.384187	0.00545806	-2.77868	0.766211	1.44636
ENSMUSG00000036120|Rfxank	60.9413	53.1066	49.0949	68.0182	58.1943	50.166	58.9088	60.6469	43.8909	0.707608	-0.11585	0.519145	-0.644664	0.922839	0.150208
ENSMUSG00000002346|Slc25a42	18.9842	18.0312	13.0236	4.00162	13.0417	2.01364	3.99077	8.94324	16.964	0.333781	-0.749509	0.152979	-1.42909	0.594806	0.476538
ENSMUSG00000002343|Armc6	30.9703	32.0626	16.035	23.0066	26.0894	27.0894	25.9587	40.7755	34.9192	0.401702	0.328562	0.204561	1.26866	1.25576	0.396096
ENSMUSG00000036054|Sugp2	7.99259	7.01396	7.0133	12.0027	8.0256	5.0186	5.99011	5.96274	1.99167	0.240098	-0.82668	0.0903886	-1.69335	0.563825	0.619611
ENSMUSG00000031849|Comp	25.9746	25.0506	8.02138	21.0061	20.0719	28.0905	28.9557	47.7484	32.9242	0.0496556	0.781879	0.00863211	2.62629	1.71937	1.30403
ENSMUSG00000058301|Upf1	49.9507	52.1046	57.1079	53.0146	53.1791	60.1938	57.9105	52.6884	55.8661	0.750699	0.0944413	0.576345	0.558731	1.06765	0.124534
ENSMUSG00000003575|Crtc1	21.9807	12.0256	13.0258	15.0041	15.0504	8.03202	16.9745	15.9079	14.964	0.820611	-0.142019	0.67534	-0.418831	0.90625	0.0858628
ENSMUSG00000003573|Homer3	2.99595	7.01362	4.00928	9.0022	6.02085	10.0281	5.99035	8.95299	2.99002	0.763054	0.267194	0.593987	0.533067	1.20347	0.117445
ENSMUSG00000057788|Ddx49	231.773	240.481	249.474	298.081	256.862	303.985	295.542	284.332	237.428	0.390066	0.134648	0.195026	1.29585	1.09783	0.408862
ENSMUSG00000055681|Cope	162.84	171.344	205.389	198.054	184.621	239.775	232.64	197.836	206.505	0.0879681	0.248858	0.019301	2.33967	1.18827	1.05567
ENSMUSG00000058833|Rex1bd	87.9151	66.1347	76.1455	105.028	83.2785	75.247	94.8545	84.5051	54.8624	0.716143	-0.11352	0.530636	-0.627035	0.92433	0.145001
ENSMUSG00000070002|Ell	46.954	45.0909	56.1044	38.0108	47.159	50.1628	51.9199	40.7536	60.8582	0.702903	0.12598	0.512166	0.655468	1.09125	0.153105
ENSMUSG00000055553|Kxd1	108.893	106.213	104.199	138.037	114.384	125.406	127.802	128.251	96.7642	0.792883	0.0642547	0.635496	0.474005	1.04554	0.100791
ENSMUSG00000019428|Fkbp8	97.9034	86.176	118.224	118.032	105.356	136.44	151.768	117.31	118.715	0.0901349	0.317831	0.0201145	2.32421	1.24645	1.04511
ENSMUSG00000090137|Uba52	447.563	390.783	389.744	617.168	459.544	617.003	671.959	670.079	435.95	0.0663805	0.377297	0.0128964	2.48662	1.29891	1.17796
ENSMUSG00000049988|Lrrc25	2.99675	2.00537	4.00749	6.00138	4.01325	4.01287	4.99299	3.97689	0.995366	0.921502	-0.122791	0.84287	-0.198224	0.918409	0.0355038
ENSMUSG00000070003|Ssbp4	17.9801	34.0673	34.0641	18.0056	26.0914	48.1464	31.9501	30.817	47.8926	0.0936015	0.608382	0.0214059	2.30075	1.52455	1.02872
ENSMUSG00000056204|Pgpep1	33.9641	47.0968	51.0989	48.0135	46.1602	88.2749	72.8893	70.5934	73.8273	0.000423965	0.755016	1.42713e-05	4.33965	1.68765	3.37267
ENSMUSG00000031848|Lsm4	223.781	182.368	240.457	305.083	238.802	288.937	330.49	270.414	206.5	0.366257	0.203032	0.176689	1.35102	1.15112	0.436214
ENSMUSG00000071076|Jund	93.9062	79.1643	128.244	108.03	103.353	183.587	199.696	150.123	171.594	3.15857e-06	0.78139	2.90239e-08	5.54723	1.71879	5.50051
ENSMUSG00000019139|Isyna1	1789.26	1403.8	1845.51	2829.77	1984.66	3331.83	3766.15	3287.7	2325.42	0.00196821	0.689381	0.000103809	3.88151	1.61259	2.70593
ENSMUSG00000031840|Rab3a	82.9238	46.0935	69.1265	61.0164	65.2123	18.0717	53.9165	30.8029	38.9024	0.00799592	-0.872701	0.000694254	-3.39184	0.546124	2.09713
ENSMUSG00000035559|Mpv17l2	43.9598	26.0539	35.0651	39.0103	36.1179	17.0638	34.9467	25.8419	20.9452	0.12741	-0.544961	0.0334863	-2.1262	0.68541	0.894795
ENSMUSG00000031834|Pik3r2	34.9656	38.0756	34.0657	42.0113	37.1245	38.1237	35.9437	38.7736	32.9192	0.938847	-0.0316567	0.877577	-0.154041	0.978296	0.0274053
ENSMUSG00000100691|2010320M18Rik	43.9587	37.0734	47.0853	44.0116	43.1401	25.0876	31.9492	21.8579	24.9357	0.00990381	-0.73	0.00093327	-3.30991	0.602904	2.0042
ENSMUSG00000000791|Il12rb1	5.99483	0.00173679	4.00793	6.00146	4.01401	2.00933	8.98927	3.97556	2.9915	0.895395	0.165646	0.794375	0.260634	1.12167	0.0479854
ENSMUSG00000031833|Mast3	121.882	106.212	99.1896	101.028	108.363	95.3137	109.829	116.32	114.726	0.93035	0.0229467	0.858521	0.178257	1.01603	0.0313538
ENSMUSG00000002910|Arrdc2	51.9505	38.078	36.071	64.0167	48.1599	37.1248	50.9221	52.6972	23.9355	0.605921	-0.210973	0.395823	-0.849105	0.863954	0.217584
ENSMUSG00000007721|Ccdc124	744.275	652.303	818.553	892.244	778.612	956.108	1051.37	878.838	806.065	0.0794052	0.248179	0.0167447	2.39227	1.18771	1.10015
ENSMUSG00000019261|Map1s	160.843	207.41	157.3	181.05	175.589	194.631	148.766	196.849	175.578	0.932601	0.0204618	0.863785	0.171558	1.01428	0.030304
ENSMUSG00000045128|Rpl18a	621.395	458.92	629.195	758.207	620.081	740.407	902.601	727.728	594.57	0.182003	0.263519	0.0585004	1.89193	1.2004	0.739921
ENSMUSG00000002395|Use1	49.9521	39.0797	34.0677	58.0153	45.1514	39.1304	50.9221	55.6825	30.9208	0.937805	-0.0350698	0.875549	-0.156614	0.975985	0.0278872
ENSMUSG00000002396|Ocel1	15.9843	18.0351	16.0307	19.005	17.0568	17.0551	14.976	15.9054	12.9666	0.736918	-0.177796	0.557337	-0.586802	0.884052	0.132581
ENSMUSG00000031820|Babam1	42.9572	47.0947	44.0853	55.0149	47.1595	57.1829	53.9169	55.6774	44.8904	0.581114	0.162995	0.36872	0.898873	1.11961	0.235738
ENSMUSG00000046295|Ankle1	27.9743	28.0527	23.0431	14.0043	23.0763	14.0514	14.9743	19.8805	27.9367	0.577437	-0.273856	0.365058	-0.905769	0.827106	0.238496
ENSMUSG00000035439|Haus8	50.9516	29.0622	40.0771	42.0116	40.1364	36.1214	58.9123	46.7282	44.8927	0.545876	0.206269	0.334384	0.965321	1.1537	0.262906
ENSMUSG00000004677|Myo9b	10.9901	12.0216	5.01177	14.0033	11.0343	6.02255	4.99037	10.9403	1.99087	0.224371	-0.825619	0.081144	-1.74409	0.56424	0.649032
ENSMUSG00000110619|Gm7850	3.99389	9.02046	14.0263	13.0036	10.0369	23.0649	18.9732	12.923	13.9668	0.129674	0.782757	0.0346892	2.11197	1.72042	0.887147
ENSMUSG00000046718|Bst2	12.9883	3.00979	6.01378	5.00178	7.0268	8.02833	16.9774	13.926	15.9667	0.0879327	1.01137	0.019285	2.33998	2.01582	1.05585
ENSMUSG00000007610|Gtpbp3	58.9435	60.1177	51.0974	42.0119	53.178	45.1503	42.9312	53.6852	62.8526	0.887403	-0.0528759	0.779744	-0.279653	0.964013	0.0518789
ENSMUSG00000034845|Plvap	54.9461	65.128	66.1235	60.0164	61.2039	60.1953	50.9193	47.7118	54.8672	0.431473	-0.202848	0.229917	-1.20057	0.868834	0.365047
ENSMUSG00000031813|Mvb12a	32.9697	26.0515	23.0446	27.0073	27.0894	16.0584	22.9635	25.8489	22.9437	0.429027	-0.310579	0.227567	-1.20665	0.806318	0.367515
ENSMUSG00000007950|Abhd8	20.9823	14.027	9.01908	10.0029	14.0456	3.01724	9.98326	15.9127	13.9675	0.618043	-0.344436	0.408841	-0.825934	0.787616	0.208981
ENSMUSG00000074247|Dda1	169.835	189.374	179.338	169.046	176.589	148.486	126.8	136.192	144.651	0.0108088	-0.347034	0.00107024	-3.27138	0.786199	1.96622
ENSMUSG00000034880|Mrpl34	306.701	289.58	371.704	405.11	345.157	385.251	405.372	320.114	283.316	0.936263	0.0202215	0.872792	0.160114	1.01412	0.0286023
ENSMUSG00000031808|Slc27a1	21.9792	16.0337	18.035	14.0042	18.0619	17.0576	22.9656	20.8791	24.9435	0.528109	0.284386	0.317223	1.00018	1.21789	0.277276
ENSMUSG00000031807|Pgls	5.99319	7.01536	6.0133	6.00192	7.02587	12.0358	10.9839	11.9358	12.9722	0.104059	0.902594	0.0250951	2.23994	1.86942	0.982721
ENSMUSG00000110569|Gm18860	43.9563	36.0758	61.113	52.0142	49.1655	56.1803	63.9036	38.7627	49.88	0.770142	0.106453	0.603549	0.519304	1.07658	0.113429
ENSMUSG00000034807|Colgalt1	27.9698	56.1109	37.0742	29.0088	38.1343	80.2482	50.9203	71.5951	80.8159	0.00102408	0.912759	4.45544e-05	4.0825	1.88264	2.98967
ENSMUSG00000034799|Unc13a	8.99191	4.01011	10.0169	5.00158	7.02379	5.01882	9.98613	2.97466	9.97862	0.996835	-0.0040901	0.993282	-0.00841947	0.997169	0.00137665
ENSMUSG00000066880|Zfp617	7.99218	10.0186	12.02	7.00202	9.02916	7.02411	5.98956	3.969	7.98072	0.400054	-0.561907	0.203196	-1.2725	0.677406	0.397882
ENSMUSG00000061561|Olfr373	14.9847	12.0268	14.0284	19.0051	15.0528	20.0633	23.9654	21.8781	15.9606	0.307424	0.446417	0.134586	1.49626	1.36265	0.512262
ENSMUSG00000046881|Olfr374	0.998731	1.0026	3.00451	1.00036	1.00439	3.00775	1.99707	0	1.99549	1	0.31836	0.720592	0.357668	1.24691	NA
ENSMUSG00000052446|Zfp961	30.9681	48.0942	45.0849	34.0097	40.136	54.1704	37.9397	40.7583	51.879	0.502032	0.219801	0.293547	1.05037	1.16457	0.299268
ENSMUSG00000031799|Tpm4	15.9836	23.044	17.0334	9.0031	16.0566	23.072	14.975	21.8752	30.9334	0.293116	0.485494	0.124584	1.53581	1.40006	0.532961
ENSMUSG00000003037|Rab8a	88.9107	136.272	126.241	100.028	114.388	193.618	144.775	154.1	182.569	0.0011635	0.576551	5.22567e-05	4.0453	1.49128	2.93423
ENSMUSG00000003039|Fam32a	253.754	255.507	223.424	218.06	239.803	207.679	203.681	235.616	241.421	0.513006	-0.100327	0.302668	-1.03073	0.932822	0.289878
ENSMUSG00000003033|Ap1m1	117.887	91.1826	125.233	77.0215	103.345	73.2448	98.8464	65.5995	115.726	0.446542	-0.220339	0.24364	-1.16594	0.858364	0.350138
ENSMUSG00000019732|Calr3	3.99563	9.01479	3.00727	5.0014	5.01722	6.01868	0.99649	6.96306	5.98627	0.956602	-0.0610578	0.912536	-0.10984	0.958561	0.0192689
ENSMUSG00000055148|Klf2	458.55	599.2	980.859	895.245	740.488	1437.66	1293.99	906.671	990.624	0.0519048	0.655128	0.00918372	2.60514	1.57476	1.28479
ENSMUSG00000006276|Eps15l1	46.955	42.084	29.059	32.0092	37.1274	39.1293	43.9319	57.6757	52.8771	0.22148	0.370401	0.0795582	1.75326	1.29271	0.654666
ENSMUSG00000019731|Slc35e1	17.9828	15.0309	18.0336	12.0036	16.0545	15.0506	18.9714	14.9093	20.9525	0.794911	0.143141	0.638687	0.469536	1.10431	0.0996813
ENSMUSG00000052794|1700030K09Rik	7.99301	7.01317	3.00763	4.00129	5.01804	4.01539	4.99165	7.9579	7.98277	0.825211	0.206309	0.682221	0.409434	1.15373	0.0834349
ENSMUSG00000052488|Cherp	108.894	98.1976	116.22	118.032	110.37	112.366	122.81	104.383	104.747	0.97097	0.00949519	0.939669	0.0756861	1.0066	0.0127943
ENSMUSG00000097000|Gm17435	3.9957	13.0187	6.0107	7.0017	7.02083	4.01442	0	1.98219	0.9947	0.0225894	-2.0842	0.00290601	-2.97751	0.235827	1.6461
ENSMUSG00000045248|Med26	48.9519	54.1073	51.0972	32.0095	47.1604	55.1783	50.9205	52.6906	73.8304	0.268603	0.317597	0.108121	1.6067	1.24625	0.57089
ENSMUSG00000031791|Tmem38a	21.9791	23.0445	21.0395	31.0077	24.0774	17.058	15.9736	16.896	7.97464	0.0689899	-0.743116	0.013578	-2.46824	0.597447	1.16121
ENSMUSG00000044600|Smim7	148.853	175.35	183.348	229.062	185.622	223.723	198.692	190.879	145.646	0.883096	0.0407113	0.772741	0.288792	1.02862	0.0539919
ENSMUSG00000031622|Sin3b	109.897	76.1513	77.1457	105.028	91.2997	35.1263	65.8961	64.6144	36.903	0.00100494	-0.859708	4.31565e-05	-4.0899	0.551064	2.99786
ENSMUSG00000034518|Hmgxb4	51.9492	33.071	31.0642	63.0169	44.1522	56.1818	75.8869	77.5645	44.8895	0.120164	0.511015	0.0306916	2.16105	1.42505	0.920226
ENSMUSG00000049891|Gm7984	2.99655	2.0057	5.00904	4.00114	3.01191	6.01736	6.99088	3.97556	3.99	0.481233	0.622794	0.274075	1.09373	1.53985	0.317645
ENSMUSG00000005410|Mcm5	129.873	122.246	114.22	123.034	124.42	154.5	163.747	171.006	163.611	0.00272758	0.411011	0.000161634	3.77248	1.32962	2.56422
ENSMUSG00000037134|Prmt9	34.9667	30.0604	32.0606	37.0098	34.1126	27.0909	30.9517	28.8275	24.9372	0.435454	-0.267287	0.234112	-1.18983	0.830881	0.361057
ENSMUSG00000031617|Tmem184c	83.9211	82.1585	61.1162	62.017	71.2349	37.13	37.9367	58.6528	59.8557	0.0251335	-0.574653	0.00338008	-2.93088	0.671448	1.59975
ENSMUSG00000101431|Gm7901	10.9899	8.01685	9.01732	10.0027	10.0328	7.02534	9.9848	8.94661	7.97975	0.804425	-0.179905	0.651564	-0.45159	0.882761	0.0945145
ENSMUSG00000110057|Gm2225	0	2.00406	2.00387	1.00039	1.00478	5.01138	0.997788	1.98807	2.99386	1	1.19262	0.160666	1.40284	2.28568	NA
ENSMUSG00000037070|Rbmxl1	44.9564	32.0674	53.0979	38.0106	42.1421	43.1408	54.9174	32.7975	48.8846	0.806977	0.0954623	0.655872	0.445619	1.06841	0.0931387
ENSMUSG00000037148|Arhgap10	31.9691	37.0713	28.0542	16.0051	28.0959	30.0985	24.9594	32.8095	44.8993	0.590616	0.2332	0.379013	0.879716	1.17544	0.228695
ENSMUSG00000031683|Lsm6	50.9512	53.1035	42.0809	45.0123	48.1601	39.1306	35.9418	47.7213	44.892	0.529484	-0.191015	0.318386	-0.997781	0.875989	0.276147
ENSMUSG00000037022|Mmaa	28.9714	20.044	27.0529	39.0102	29.0989	34.1092	40.9394	35.7949	22.9412	0.604223	0.213933	0.393524	0.853244	1.15985	0.218803
ENSMUSG00000094594|Tpd52-ps	1.99699	5.01022	6.01088	5.0014	4.01511	8.0224	4.99203	4.96997	5.98627	0.606452	0.443409	0.396348	0.848161	1.35981	0.217203
ENSMUSG00000036990|Otud4	93.9125	75.1468	75.1398	48.0136	72.2384	31.1125	46.924	47.709	74.8238	0.0988371	-0.539511	0.0233076	-2.26836	0.688004	1.00508
ENSMUSG00000082491|Gm5909	10.9908	8.01538	11.0181	6.00176	9.02795	3.01412	5.98999	1.97938	6.98302	0.148772	-1.00421	0.0425461	-2.02814	0.498544	0.827479
ENSMUSG00000058355|Abce1	165.837	201.401	154.296	190.052	178.601	225.73	192.7	236.621	203.512	0.0687284	0.269772	0.0135072	2.47011	1.20562	1.16286
ENSMUSG00000036977|Anapc10	232.77	330.661	319.609	418.114	328.103	524.695	426.339	435.45	341.179	0.0424294	0.406516	0.00694227	2.6996	1.32548	1.37233
ENSMUSG00000110202|Gm45435	4.99557	1.00391	5.00866	4.00109	4.01341	2.0089	5.99207	2.98015	3.99043	0.986048	-0.0234406	0.96943	-0.0383228	0.983883	0.00610191
ENSMUSG00000031715|Smarca5	200.803	249.497	242.46	225.062	230.775	295.957	243.621	251.523	267.36	0.134765	0.203972	0.0366576	2.08956	1.15187	0.870423
ENSMUSG00000031714|Gab1	43.9561	45.0919	47.0909	38.0109	43.149	62.1983	62.9043	59.6548	70.8361	0.0132556	0.556113	0.00143058	3.18841	1.4703	1.8776
ENSMUSG00000038250|Usp38	125.879	152.296	88.1703	111.03	119.397	89.2956	62.897	126.266	100.757	0.229338	-0.332109	0.0837143	-1.72953	0.794374	0.639524
ENSMUSG00000031711|Zfp330	63.9389	52.1047	39.0781	48.0134	52.1764	47.1571	58.909	71.5922	62.8515	0.413922	0.235915	0.214588	1.24105	1.17765	0.383081
ENSMUSG00000035151|Elmod2	38.9654	32.0605	31.0561	11.0037	28.0916	9.03904	15.9723	16.891	36.9184	0.371743	-0.518764	0.18195	-1.33477	0.697969	0.429757
ENSMUSG00000110617|Gm5910	1.99784	2.00444	2.00422	0.000142927	1.00526	3.00909	2.99567	2.98368	4.99094	0.233712	1.31762	0.0869324	1.71181	2.49254	0.631319
ENSMUSG00000063253|Scoc	44.961	35.0652	32.0578	29.0077	34.1073	3.02087	11.9774	14.9002	17.9533	7.53648e-05	-1.54917	1.50286e-06	-4.81085	0.341706	4.12283
ENSMUSG00000031709|Tbc1d9	105.896	121.242	132.249	108.03	117.394	137.444	121.81	109.352	133.681	0.622791	0.102381	0.41465	0.815738	1.07354	0.205658
ENSMUSG00000005483|Dnajb1	202.803	186.372	215.407	169.047	195.656	191.625	205.681	176.955	221.471	0.854201	0.0372717	0.726451	0.34985	1.02617	0.06844
ENSMUSG00000019433|Gipc1	12.987	14.028	14.0267	11.0033	13.0448	15.0481	13.9782	13.9178	16.9613	0.717611	0.202196	0.532548	0.624122	1.15045	0.144111
ENSMUSG00000031708|Tecr	82.9161	103.21	138.263	173.047	124.421	202.647	182.72	149.126	117.714	0.161298	0.390631	0.0487901	1.97042	1.31097	0.792372
ENSMUSG00000033938|Ndufb7	139.865	106.214	107.206	146.04	124.418	112.369	147.772	144.16	105.743	0.914047	0.0316475	0.829027	0.215949	1.02218	0.0390315
ENSMUSG00000005481|Ddx39	911.114	907.808	887.684	764.209	868.913	886.888	896.605	907.667	1042.5	0.37774	0.104929	0.186019	1.32245	1.07544	0.422807
ENSMUSG00000013033|Adgrl1	22.9785	22.0427	26.0463	11.0036	21.0695	16.0552	15.9737	12.9146	26.9399	0.718074	-0.198927	0.533119	-0.623252	0.871198	0.143831
ENSMUSG00000074219|Gm10644	3.99612	2.00544	6.00968	3.00093	4.01341	4.01303	5.99207	0.98852	3.99043	0.986176	-0.022964	0.970179	-0.0373834	0.984209	0.00604542
ENSMUSG00000005470|Asf1b	321.691	262.52	294.554	240.066	279.932	131.44	188.704	156.066	209.495	8.85774e-06	-0.706467	9.88346e-08	-5.32885	0.612819	5.05268
ENSMUSG00000005469|Prkaca	14.9868	17.0297	11.0208	8.00244	13.0413	6.02427	3.99087	9.93974	11.9721	0.251127	-0.682719	0.0968009	-1.66056	0.62299	0.600107
ENSMUSG00000079003|Samd1	26.9713	40.0814	49.092	34.0098	37.1284	64.1989	50.9222	42.7466	56.868	0.0695079	0.519203	0.0137191	2.46454	1.43316	1.15797
ENSMUSG00000074217|Misp3	172.833	147.293	155.294	135.037	151.507	117.388	142.777	134.207	153.632	0.393027	-0.15352	0.197785	-1.28789	0.899054	0.405577
ENSMUSG00000047986|Palm3	39.9616	41.0804	34.0656	28.0081	35.1189	32.1073	32.9476	39.7691	46.8918	0.824041	0.0896706	0.680249	0.412123	1.06413	0.0840512
ENSMUSG00000045232|Rln3	20.9806	20.0383	22.0392	17.0047	20.0646	12.0435	12.9781	10.9266	15.9609	0.147431	-0.625744	0.0419995	-2.03352	0.648086	0.831411
ENSMUSG00000031706|Rfx1	18.9811	19.0389	24.0442	13.0041	18.0629	23.0734	21.9662	17.8905	29.9337	0.469619	0.317745	0.263982	1.11703	1.24638	0.328255
ENSMUSG00000037103|Dcaf15	15.9821	26.053	29.055	41.0105	28.0947	40.1226	30.9525	27.8352	16.954	0.937091	0.0468174	0.873928	0.158672	1.03298	0.0282182
ENSMUSG00000036686|Cc2d1a	95.9086	76.152	67.1294	81.0221	80.2681	57.1927	76.8802	85.5023	72.824	0.626904	-0.131673	0.419053	-0.808065	0.912772	0.202799
ENSMUSG00000035671|Zswim4	24.9773	19.0379	26.0458	16.0046	21.0688	12.0446	17.9716	10.9247	19.9527	0.268687	-0.493052	0.10818	-1.60643	0.71052	0.570753
ENSMUSG00000008129|4930432K21Rik	438.573	462.921	372.71	508.139	447.499	450.466	427.335	508.023	370.108	0.916298	-0.0227602	0.833732	-0.209917	0.984348	0.0379632
ENSMUSG00000004996|Mri1	30.9706	21.0445	23.0454	19.0057	24.083	23.078	34.9482	30.8232	35.9184	0.272857	0.400645	0.111097	1.59328	1.3201	0.564065
ENSMUSG00000019362|D8Ertd738e	474.538	461.922	542.027	540.148	505.695	552.797	564.124	484.151	486.83	0.745358	0.0480309	0.567656	0.571506	1.03385	0.127635
ENSMUSG00000004994|Ccdc130	58.9431	50.1012	64.1194	61.0165	58.1938	50.1656	58.909	44.7289	48.8806	0.439822	-0.20673	0.237665	-1.18084	0.866499	0.356723
ENSMUSG00000053560|Ier2	39.9653	24.0475	35.0609	18.0052	29.0928	5.02684	19.9678	9.92601	24.9411	0.0531917	-0.965655	0.00949149	-2.59382	0.512046	1.27416
ENSMUSG00000001910|Nacc1	23.9786	23.0426	19.0351	18.0049	21.067	9.03582	9.98171	13.9132	13.9645	0.0457397	-0.842198	0.00774479	-2.663	0.557793	1.33971
ENSMUSG00000001909|Trmt1	69.9316	59.1208	65.1253	85.0229	70.2367	77.2503	88.8643	80.531	62.8464	0.580299	0.146759	0.367931	0.900356	1.10708	0.236348
ENSMUSG00000003813|Rad23a	0.998147	3.00659	4.0074	6.00136	3.0111	6.01625	3.99394	3.97717	0.995433	0.914369	0.137473	0.829692	0.215096	1.09998	0.0388787
ENSMUSG00000033751|Gadd45gip1	281.726	246.494	291.553	304.083	282.949	306.998	340.473	295.265	283.319	0.368457	0.123487	0.178338	1.34589	1.08936	0.433613
ENSMUSG00000003814|Calr	280.73	247.49	218.414	258.07	248.829	138.461	168.735	197.833	160.609	1.82174e-05	-0.591069	2.56222e-07	-5.15309	0.663851	4.73951
ENSMUSG00000003808|Farsa	226.777	248.498	297.565	292.08	267.902	389.258	369.428	318.133	324.223	0.00245015	0.393886	0.000140563	3.80718	1.31393	2.61081
ENSMUSG00000003824|Syce2	205.799	239.476	246.466	246.067	233.782	235.766	201.685	194.848	198.521	0.22058	-0.174039	0.0790077	-1.75647	0.886358	0.656433
ENSMUSG00000003809|Gcdh	56.9435	80.1567	62.119	58.0162	64.2165	78.2506	54.9124	72.5769	74.8225	0.662249	0.125659	0.461393	0.736554	1.09101	0.178979
ENSMUSG00000052837|Junb	55.9544	22.0442	40.0674	12.0039	32.0996	0.00858503	13.9753	0	23.9433	0.320171	-1.77453	0.143499	-1.46288	0.292289	0.494618
ENSMUSG00000003812|Dnase2a	180.823	210.418	161.309	252.068	201.675	209.681	181.716	228.665	137.663	0.748004	-0.0873712	0.57116	-0.566344	0.941236	0.126096
ENSMUSG00000053693|Mast1	110.892	66.1377	101.193	69.0197	88.3009	107.35	148.774	117.315	152.643	0.00725431	0.594395	0.000607417	3.42828	1.50984	2.1394
ENSMUSG00000052926|Rnaseh2a	47.9535	44.0886	45.086	59.0156	50.1664	43.1422	46.927	47.7203	32.9163	0.495837	-0.207003	0.287553	-1.0635	0.866335	0.304661
ENSMUSG00000005161|Prdx2	77.9251	42.0895	47.0938	66.0182	58.1992	63.2081	98.8516	92.4722	75.8197	0.0624945	0.503303	0.0118778	2.51576	1.41745	1.20416
ENSMUSG00000052566|Hook2	20.9788	19.0403	24.0458	30.0079	23.0784	26.0837	28.9566	24.8544	19.9498	0.852853	0.0912477	0.724665	0.352231	1.06529	0.0691257
ENSMUSG00000052819|Best2	18.9809	23.0453	13.0284	26.0068	20.0687	25.0791	19.9682	29.8365	17.9547	0.682441	0.198539	0.48679	0.695424	1.14754	0.165935
ENSMUSG00000052456|Asna1	311.696	283.568	373.708	336.092	326.095	403.309	434.328	340.994	383.082	0.0517209	0.259106	0.00912275	2.60742	1.19674	1.28633
ENSMUSG00000041203|Trir	329.68	372.739	393.743	336.092	356.19	309.007	267.581	243.555	297.285	0.00284244	-0.356683	0.000170839	-3.75864	0.780958	2.54631
ENSMUSG00000031691|Tnpo2	125.877	108.218	108.208	134.037	120.406	132.43	148.771	151.121	127.693	0.177836	0.230308	0.0568275	1.90464	1.17309	0.74998
ENSMUSG00000008167|Fbxw9	47.9519	59.1181	46.0907	53.0148	51.1753	73.2331	62.9026	75.5674	69.8353	0.04001	0.451559	0.00641135	2.72597	1.36752	1.39783
ENSMUSG00000005142|Man2b1	34.9659	29.0602	40.0745	38.0103	35.1181	36.1174	41.9365	29.8186	32.9198	0.982542	-0.010241	0.96209	-0.0475316	0.992927	0.00764891
ENSMUSG00000074194|Zfp791	58.9437	52.1037	38.0757	31.0092	46.1573	44.1471	50.9206	66.6211	73.8306	0.231625	0.379718	0.085331	1.72056	1.30109	0.635214
ENSMUSG00000060038|Dhps	117.886	119.237	101.194	132.036	117.392	105.345	103.837	122.285	91.776	0.453682	-0.1517	0.249748	-1.15096	0.900189	0.343249
ENSMUSG00000005150|Wdr83	46.9535	46.0937	61.1138	64.0171	54.181	58.1871	57.911	43.7357	39.9001	0.704073	-0.125678	0.513789	-0.652949	0.916573	0.152382
ENSMUSG00000059355|Wdr83os	9.99013	7.01609	13.0231	19.0044	12.0386	11.0353	11.9821	6.95278	0.992658	0.343317	-0.65822	0.16044	-1.40359	0.63366	0.464305
ENSMUSG00000031696|Vps35	99.9029	115.227	100.19	106.029	105.351	96.3143	80.8719	93.448	86.7893	0.207673	-0.237423	0.0718921	-1.7998	0.848259	0.68262
ENSMUSG00000031697|Orc6	64.9352	80.1602	75.1439	78.0215	76.2577	100.321	84.8683	89.4781	88.7884	0.166086	0.278627	0.0509809	1.95164	1.21304	0.779666
ENSMUSG00000036934|4921524J17Rik	20.9769	38.076	36.0693	34.0095	32.1113	58.1778	38.9395	41.7577	43.8968	0.102035	0.502672	0.0244195	2.25046	1.41683	0.99125
ENSMUSG00000031700|Gpt2	58.9436	55.109	53.1006	41.0116	52.175	46.1531	47.9244	49.7056	63.8506	0.990974	-0.00434787	0.981311	-0.0234255	0.996991	0.00393759
ENSMUSG00000031701|Dnaja2	374.636	419.834	350.666	422.115	392.313	358.167	317.504	380.764	306.261	0.118699	-0.202119	0.0301729	-2.16781	0.869273	0.925552
ENSMUSG00000036902|Neto2	19.9819	19.0357	15.0286	11.0033	16.0531	9.0347	10.9811	14.9117	18.9571	0.635793	-0.267634	0.428572	-0.791638	0.830681	0.196684
ENSMUSG00000031703|Itfg1	8.99235	4.00954	2.00629	12.0026	7.02249	2.0108	6.98959	9.95058	0.994178	0.665237	-0.448729	0.465573	-0.729702	0.732688	0.177023
ENSMUSG00000047866|Lonp2	69.9329	51.1044	60.1145	44.0126	56.1907	54.1795	72.8887	64.622	80.8118	0.302902	0.275865	0.131328	1.50888	1.21072	0.518698
ENSMUSG00000036840|Siah1a	30.9671	48.0974	51.0977	69.0183	50.1699	77.2406	59.908	55.674	39.8998	0.553379	0.222273	0.340692	0.952798	1.16657	0.256978
ENSMUSG00000031652|N4bp1	91.9126	101.195	73.1389	64.0178	83.2756	52.1769	42.9285	70.5832	77.8143	0.102342	-0.441966	0.0245402	-2.24857	0.736131	0.989946
ENSMUSG00000097248|Gm2694	30.9734	17.0345	25.0439	23.0059	24.0753	4.02235	16.9731	8.93484	10.9695	0.00602594	-1.23187	0.000469532	-3.49756	0.425766	2.21998
ENSMUSG00000031654|Cbln1	4.99532	7.01181	6.01021	4.00115	6.01806	3.01169	1.9955	1.98307	3.9899	0.2327	-1.03025	0.0859887	-1.71695	0.489626	0.633204
ENSMUSG00000118626|AC127285.1	5.99292	8.01738	4.01093	13.0033	8.02927	15.0435	11.9823	15.9183	7.97912	0.233298	0.704754	0.0865297	1.71399	1.62987	0.632088
ENSMUSG00000036810|Cnep1r1	214.791	202.405	194.371	190.052	201.679	237.772	248.615	255.506	261.376	0.00484645	0.321929	0.000350611	3.57471	1.25	2.31458
ENSMUSG00000031657|Heatr3	127.875	131.263	133.254	91.0257	121.411	156.506	151.765	149.127	191.548	0.0135897	0.423525	0.00148255	3.17808	1.3412	1.86679
ENSMUSG00000036779|Tent4b	77.9233	82.1648	94.1777	80.0221	84.2838	100.323	93.8547	82.5117	96.7696	0.462196	0.157309	0.257432	1.13248	1.11521	0.335174
ENSMUSG00000031660|Brd7	208.797	219.436	174.333	216.059	204.686	203.664	196.693	236.617	195.529	0.907173	0.024282	0.815733	0.233037	1.01697	0.0423099
ENSMUSG00000031661|Nkd1	18.9851	7.01555	9.01739	15.0035	13.0394	0.00514438	9.98474	7.95033	1.99061	0.0720641	-1.33848	0.0144398	-2.44613	0.395437	1.14228
ENSMUSG00000036712|Cyld	8.99267	11.0172	10.0153	3.00107	8.02344	1.00752	0	0	5.98605	0.0181758	-2.23264	0.00217122	-3.06575	0.212769	1.74051
ENSMUSG00000094790|Gm6625	10.987	15.0332	20.0391	24.0065	17.0613	35.1038	30.9551	24.8573	20.9489	0.0835055	0.682411	0.0179539	2.36657	1.60482	1.07828
ENSMUSG00000056608|Chd9	15.9862	17.0295	8.01679	13.0033	13.0411	5.02163	2.99223	12.9284	5.9823	0.0978075	-0.994139	0.0229689	-2.27395	0.502035	1.00963
ENSMUSG00000031667|Aktip	38.9661	18.0381	23.0436	37.0091	29.0924	5.02675	24.9619	19.8791	6.97601	0.048882	-1.03992	0.00842888	-2.63439	0.486354	1.31085
ENSMUSG00000031751|Amfr	15.9848	17.0326	19.0337	15.0041	17.055	13.0441	11.9801	8.9383	12.9676	0.274066	-0.519927	0.111814	-1.59009	0.697407	0.562145
ENSMUSG00000055932|Fto	3.99535	9.0157	8.01385	11.0025	7.02249	8.02378	2.99366	2.97612	0.994177	0.177977	-1.06012	0.0568892	-1.90416	0.479592	0.749636
ENSMUSG00000031754|Nudt21	37.9629	29.061	36.0693	37.0102	35.1198	39.1272	48.9267	41.7576	39.9047	0.364725	0.275848	0.17524	1.35556	1.21071	0.438035
ENSMUSG00000033009|Ogfod1	63.9363	89.1756	76.1451	88.0238	79.2657	93.2991	68.8912	80.5273	69.8301	0.946449	-0.0215588	0.892023	-0.135744	0.985168	0.0239027
ENSMUSG00000031755|Bbs2	27.9733	28.0548	21.0418	30.0079	27.0897	22.0744	21.9646	28.8347	20.9473	0.64626	-0.193961	0.440977	-0.770545	0.874202	0.189593
ENSMUSG00000110499|Gm45873	0.998202	2.00516	3.00612	6.00133	3.01082	6.01585	4.99325	2.98114	0.995569	0.790216	0.31827	0.631357	0.479817	1.24683	0.102254
ENSMUSG00000110588|Gm45774	96.9031	107.218	128.245	145.04	120.408	195.626	184.717	163.049	143.655	0.00252195	0.522569	0.000145429	3.79875	1.43651	2.59826
ENSMUSG00000031762|Mt2	1554.49	1313.62	1326.52	2262.62	1618.43	2140.96	2382.3	2341.26	1389.66	0.153334	0.353469	0.0445854	2.00855	1.27763	0.814361
ENSMUSG00000032939|Nup93	107.895	103.206	86.1663	56.0163	88.3004	106.346	108.831	127.263	158.63	0.0367534	0.504303	0.0057172	2.76357	1.41844	1.4347
ENSMUSG00000110679|Rpl10-ps5	0.998654	0.00081329	2.00377	3.00068	1.00465	2.00648	3.99538	1.98836	0.996681	1	0.680389	0.422212	0.802589	1.60257	NA
ENSMUSG00000031765|Mt1	1541.5	1796.58	1914.63	2605.71	1961.58	3047.91	2769.69	2631.55	1923.38	0.0508465	0.400897	0.00890191	2.6158	1.32033	1.29374
ENSMUSG00000031776|Arl2bp	15.9857	16.0294	11.0216	12.0033	13.0428	8.03004	7.98569	11.9295	10.9728	0.371661	-0.484579	0.181805	-1.33522	0.714705	0.429854
ENSMUSG00000031774|Fam192a	179.826	159.317	159.302	123.034	156.525	142.467	156.756	160.059	196.533	0.739513	0.0755018	0.561168	0.581108	1.05373	0.131054
ENSMUSG00000050079|Rspry1	49.9509	50.1008	65.1206	55.015	56.1873	55.1791	56.9121	41.7453	50.8769	0.720618	-0.111226	0.536494	-0.618123	0.925801	0.142295
ENSMUSG00000031781|Ciapin1	233.773	207.414	251.475	237.065	232.779	209.685	236.633	191.865	209.496	0.359355	-0.13378	0.171641	-1.36695	0.91144	0.444476
ENSMUSG00000031782|Coq9	37.9626	47.0918	36.07	57.0148	44.1463	42.1366	32.9467	44.7406	23.9364	0.36907	-0.306804	0.179153	-1.34337	0.80843	0.432891
ENSMUSG00000031783|Polr2c	203.803	206.408	192.363	180.049	194.649	139.46	135.786	149.116	162.608	0.00154534	-0.413461	7.59269e-05	-3.95691	0.75082	2.81097
ENSMUSG00000046556|Zfp319	6.99436	6.01051	6.01001	4.00113	5.01583	1.00666	1.9956	1.98344	3.9901	0.140629	-1.31992	0.0391757	-2.06234	0.400558	0.851925
ENSMUSG00000031792|Usb1	77.9255	74.146	75.1407	73.0198	75.2489	52.1752	55.9111	54.6707	57.8587	0.0307117	-0.445201	0.00444621	-2.84464	0.734482	1.5127
ENSMUSG00000031787|Katnb1	37.9621	48.0947	49.0918	54.0144	47.1567	50.1604	38.9381	38.7669	32.9169	0.44668	-0.233864	0.243887	-1.16533	0.850355	0.350004
ENSMUSG00000031788|Kifc3	72.9247	116.237	153.293	159.044	126.431	282.901	239.633	201.823	196.531	0.000101779	0.874348	2.23312e-06	4.73109	1.83318	3.99234
ENSMUSG00000110516|Gm45758	14.9864	12.024	14.0254	7.00231	12.0404	8.02995	11.9813	9.93784	15.9648	0.930774	-0.0658329	0.859122	-0.177491	0.955394	0.0311557
ENSMUSG00000031796|Cfap20	60.9385	88.1753	89.1687	92.025	82.2771	111.355	83.8691	83.5075	80.8048	0.648937	0.123258	0.444429	0.764735	1.08919	0.187797
ENSMUSG00000046707|Csnk2a2	42.9588	45.0878	34.0662	37.0102	40.134	34.1138	32.9471	42.7523	39.9045	0.809583	-0.0902899	0.660224	-0.439604	0.939334	0.0917386
ENSMUSG00000031669|Gins3	118.885	119.237	122.231	119.033	121.406	113.37	108.83	106.371	109.735	0.465682	-0.133037	0.260627	-1.12491	0.91191	0.331911
ENSMUSG00000031671|Setd6	18.9813	14.0307	20.0379	35.0084	22.0721	19.0627	23.9644	18.8875	3.98323	0.486656	-0.419002	0.278943	-1.0827	0.747942	0.312778
ENSMUSG00000061104|Sap18b	13.9867	17.0312	17.0297	15.0039	16.0504	10.0353	7.98545	6.94966	8.9758	0.0651196	-0.898542	0.012566	-2.49584	0.536429	1.18629
ENSMUSG00000036534|Slc38a7	23.9776	25.0475	18.0353	26.0067	22.0726	16.0557	14.9747	21.8736	12.9648	0.244255	-0.483557	0.0925942	-1.68187	0.715212	0.612157
ENSMUSG00000110661|Gm31805	2.99696	2.00501	3.00595	2.00069	3.01051	4.01205	3.99425	2.98166	3.99114	0.621606	0.524241	0.413063	0.818514	1.43818	0.206485
ENSMUSG00000031672|Got2	32.9665	50.0974	37.072	47.0127	41.1388	52.1648	34.9437	47.7242	37.9072	0.901286	0.0519198	0.804354	0.247716	1.03664	0.0451374
ENSMUSG00000110715|Gm5131	2.99645	5.00978	3.00695	3.001	4.01444	6.01788	4.99238	5.9679	5.98686	0.416661	0.67124	0.217008	1.23452	1.59244	0.380217
ENSMUSG00000081111|Gm5913	32.9696	26.0516	24.0462	28.0075	27.0895	17.0611	23.9622	24.8533	20.9475	0.359432	-0.348054	0.171712	-1.36672	0.785643	0.444383
ENSMUSG00000036550|Cnot1	111.89	153.303	131.25	109.03	127.429	166.536	123.806	146.144	171.593	0.170519	0.264206	0.0530824	1.93425	1.20097	0.768226
ENSMUSG00000074136|4930513N10Rik	10.9895	10.0202	11.0205	16.0038	12.0384	9.0308	8.98533	8.94474	3.98617	0.275425	-0.634924	0.112841	-1.58555	0.643975	0.559997
ENSMUSG00000110489|Gm31659	11.9875	9.02116	19.0339	12.0035	13.0457	18.056	20.9701	10.929	18.9572	0.430632	0.404088	0.229226	1.20235	1.32325	0.365894
ENSMUSG00000071041|Impdh2-ps	150.851	167.336	179.342	211.058	178.601	241.78	224.653	210.766	178.57	0.101982	0.26984	0.0243936	2.25087	1.20567	0.991475
ENSMUSG00000063696|Gm8730	76.9257	50.1043	53.1045	92.0246	68.2302	67.2207	95.855	91.4751	50.8726	0.656705	0.16556	0.45394	0.748863	1.1216	0.18263
ENSMUSG00000109909|Gm45663	64.9405	52.1008	45.0849	34.0097	48.1586	20.0758	30.949	37.7732	49.883	0.170255	-0.494642	0.0529363	-1.93544	0.709738	0.7689
ENSMUSG00000096188|Cmtm4	88.9154	62.1258	71.1351	73.0199	74.2479	52.1765	79.8771	70.5844	67.8362	0.65242	-0.12781	0.448204	-0.758413	0.915219	0.185473
ENSMUSG00000035770|Dync1li2	43.957	44.0884	40.0777	49.0133	45.1517	47.1529	45.9285	51.7014	41.898	0.840791	0.0701122	0.70669	0.376305	1.0498	0.075312
ENSMUSG00000031878|Nae1	61.9421	43.0869	52.0973	44.0122	50.1664	30.1056	48.9244	38.7653	47.8855	0.362289	-0.278964	0.173586	-1.36077	0.824183	0.440945
ENSMUSG00000086842|Gm15681	31.9699	37.0695	38.0677	23.0065	32.1041	21.0728	15.9717	14.8984	28.9314	0.0619663	-0.68226	0.0117193	-2.52049	0.623188	1.20784
ENSMUSG00000031879|Ciao2b	59.943	44.0897	55.1033	55.0149	54.1799	38.1297	55.9142	44.7322	44.8903	0.431313	-0.224913	0.22971	-1.20111	0.855646	0.365207
ENSMUSG00000048371|Pdp2	1575.47	2081.14	1774.37	1990.54	1909.4	2464.01	1909.03	2261.72	2043.1	0.124162	0.217245	0.0322367	2.14146	1.16251	0.906011
ENSMUSG00000031885|Cbfb	50.9516	53.1028	52.0963	27.0081	46.1534	35.1186	32.9462	33.7925	58.8647	0.642504	-0.190756	0.436288	-0.778476	0.876146	0.192124
ENSMUSG00000031887|Tradd	11.9893	6.01408	8.01605	5.00173	8.02838	6.02304	12.9818	10.939	12.972	0.479559	0.458247	0.272658	1.09696	1.37387	0.319158
ENSMUSG00000014859|E2f4	66.9343	73.1456	84.1572	60.0168	71.2393	78.2528	69.8908	59.6414	84.7997	0.900661	0.0408751	0.80253	0.250074	1.02874	0.0454384
ENSMUSG00000031889|D230025D16Rik	292.713	392.782	301.576	350.096	338.137	493.598	392.39	481.186	431.966	0.00114273	0.42482	5.10774e-05	4.05064	1.3424	2.94206
ENSMUSG00000014856|Tmem208	115.887	114.228	98.1887	125.034	113.381	117.382	116.818	132.23	106.742	0.783187	0.0617045	0.623319	0.491152	1.0437	0.106134
ENSMUSG00000013160|Atp6v0d1	343.665	372.743	349.665	342.094	354.189	418.359	389.394	412.58	426.978	0.0202964	0.224548	0.0025254	3.02028	1.16841	1.69258
ENSMUSG00000013155|Enkd1	13.9873	10.0207	12.0223	16.0039	13.0417	8.02932	11.9817	8.94323	4.98385	0.269787	-0.617177	0.109037	-1.60254	0.651945	0.568979
ENSMUSG00000038000|Acd	85.9176	51.1065	86.1611	74.0203	74.2491	62.2068	96.8531	61.6298	75.8183	0.99375	-0.00321217	0.98649	-0.0169337	0.997776	0.00272264
ENSMUSG00000005699|Pard6a	39.9615	37.0742	31.0611	51.0133	40.1333	34.1132	36.9422	43.7489	23.9371	0.592694	-0.200113	0.38118	-0.875724	0.870482	0.22717
ENSMUSG00000013150|Gfod2	42.9568	56.1113	52.0994	57.0155	52.1759	66.2102	51.9187	55.6738	50.8768	0.72157	0.1092	0.538353	0.615306	1.07863	0.141722
ENSMUSG00000005705|Agrp	11.9857	23.0473	22.0436	29.0078	22.0771	40.1203	29.9546	30.8245	25.9375	0.141906	0.551675	0.0397709	2.05612	1.46579	0.848
ENSMUSG00000005698|Ctcf	288.72	283.564	270.513	329.09	292.98	255.835	261.592	273.393	214.48	0.0967001	-0.221204	0.0225226	-2.28144	0.857849	1.01457
ENSMUSG00000110686|Gm45855	8.98978	10.0225	12.0242	16.0043	12.0429	21.0622	18.9725	16.9044	13.966	0.212951	0.58497	0.0748893	1.78114	1.50001	0.671721
ENSMUSG00000038604|Ripor1	32.9671	29.0608	31.0611	29.0083	31.1081	44.1401	46.9295	45.7395	46.8914	0.0273406	0.583826	0.00380436	2.89394	1.49882	1.56319
ENSMUSG00000080021|Gm5915	3.99621	2.0053	5.00846	1.00052	3.0111	3.01079	4.99308	1.98443	6.98684	0.638534	0.498284	0.432096	0.78561	1.41253	0.194816
ENSMUSG00000037415|Ranbp10	198.808	205.405	136.262	182.05	180.604	140.462	135.786	200.829	154.627	0.370017	-0.193628	0.179999	-1.34076	0.874404	0.431779
ENSMUSG00000036672|Cenpt	293.714	251.505	331.628	330.09	304.02	335.089	374.42	297.25	299.281	0.498077	0.111611	0.289644	1.0589	1.08043	0.302704
ENSMUSG00000036442|Thap11	258.749	267.532	268.508	205.057	252.847	246.804	237.629	234.617	298.288	0.920774	0.0217103	0.841427	0.200068	1.01516	0.0358469
ENSMUSG00000008450|Nutf2	35.9637	31.0659	38.0742	42.0116	37.1283	55.1742	58.9119	52.6977	47.8862	0.030556	0.54237	0.00441222	2.84708	1.45636	1.5149
ENSMUSG00000036270|Edc4	31.9674	34.0703	53.0971	27.008	36.124	52.1641	48.9258	29.814	57.8678	0.29566	0.372436	0.126082	1.52974	1.29454	0.529207
ENSMUSG00000044287|Nrn1l	13.9883	11.0203	11.0193	5.00169	10.032	2.01237	4.99041	5.95973	11.9742	0.309988	-0.711429	0.137017	-1.48699	0.610715	0.508654
ENSMUSG00000031897|Psmb10	72.9273	69.1419	90.1717	91.025	81.2761	117.375	119.817	99.4185	98.764	0.0215395	0.427797	0.00273056	2.99655	1.34518	1.66676
ENSMUSG00000017765|Slc12a4	37.963	28.0592	50.091	33.0093	38.1278	37.1215	46.9294	25.8364	42.899	0.952885	0.02837	0.903792	0.120873	1.01986	0.0209596
ENSMUSG00000048310|Pskh1	22.9765	37.0704	35.0641	29.0079	31.1028	34.1076	19.9662	20.868	27.9324	0.49192	-0.271701	0.283805	-1.07181	0.828342	0.308105
ENSMUSG00000035237|Lcat	3.99662	2.00469	1.00316	2.00064	2.0079	2.00768	3.9946	3.97964	2.99295	0.629376	0.558525	0.421965	0.803017	1.47276	0.20109
ENSMUSG00000031903|Pla2g15	628.389	647.289	541.029	667.182	624.093	667.171	653.983	752.587	626.496	0.337569	0.11906	0.155918	1.41894	1.08603	0.471638
ENSMUSG00000053687|Dpep2	6.99219	12.0228	9.01793	8.00239	9.03171	13.0395	8.98533	10.9369	12.971	0.571537	0.349401	0.359017	0.91724	1.27403	0.242955
ENSMUSG00000031901|Dus2	85.9162	71.1448	74.1431	94.0256	80.2715	90.2934	105.838	101.411	85.7935	0.247861	0.240835	0.0950077	1.66955	1.18168	0.605791
ENSMUSG00000031902|Nfatc3	49.9496	65.13	61.1171	70.019	62.2101	84.2674	65.8973	71.5828	62.8482	0.414267	0.205829	0.214851	1.24034	1.15335	0.38272
ENSMUSG00000084128|Esrp2	49.9482	72.1467	76.1467	87.0239	72.2472	132.417	108.834	105.39	91.7803	0.00349259	0.616194	0.000223997	3.69029	1.53283	2.45685
ENSMUSG00000086390|1810019D21Rik	106.896	101.203	117.221	149.04	118.394	107.35	113.823	97.4221	63.8391	0.201237	-0.310361	0.0684186	-1.82224	0.80644	0.696293
ENSMUSG00000110457|Gm45752	144.86	147.292	126.241	162.044	145.485	124.407	120.811	140.178	102.749	0.151446	-0.250526	0.0437095	-2.01687	0.84059	0.819743
ENSMUSG00000031898|Dpep3	21.9791	19.0383	20.0379	25.0065	21.0696	16.0553	18.9701	17.892	15.9594	0.466072	-0.315283	0.261289	-1.12335	0.803693	0.331547
ENSMUSG00000045538|Ddx28	63.9369	77.1527	74.1403	71.0195	72.2423	80.2586	66.8949	69.5891	72.8253	0.96395	0.0138272	0.927164	0.091414	1.00963	0.0159454
ENSMUSG00000031904|Slc7a6	95.9067	80.1623	126.234	85.0235	97.3257	94.3074	106.835	62.6163	104.751	0.824937	-0.073419	0.681685	-0.410165	0.950383	0.0835794
ENSMUSG00000060019|Gm10073	2.99705	3.00606	2.00462	4.00098	3.0102	3.00991	2.99528	2.98221	1.99417	0.923324	-0.129718	0.845839	-0.19443	0.91401	0.0346458
ENSMUSG00000060098|Prmt7	53.9469	56.1126	48.0939	54.015	53.1808	64.2071	61.9042	70.5936	67.8398	0.168598	0.317606	0.0520416	1.94279	1.24626	0.773149
ENSMUSG00000033106|Slc7a6os	128.877	117.231	116.219	103.028	117.39	74.2491	86.8627	85.489	98.762	0.0127185	-0.432682	0.00135343	-3.2044	0.740883	1.89556
ENSMUSG00000000303|Cdh1	30.9688	24.0522	36.0688	19.006	27.0965	43.137	52.9222	39.7689	57.8705	0.00484645	0.819556	0.000352635	3.57321	1.76486	2.31458
ENSMUSG00000031919|Tmed6	15.9842	23.0424	20.0363	15.0042	18.0594	17.0554	10.9806	11.9225	16.9594	0.436056	-0.372886	0.234634	-1.18851	0.772236	0.360458
ENSMUSG00000031921|Terf2	29.9702	43.082	39.072	33.009	36.1192	35.1132	21.9627	25.8402	31.9228	0.322932	-0.336562	0.145403	-1.45596	0.791926	0.490889
ENSMUSG00000031916|Cog8	90.9121	98.1931	78.1495	79.0218	86.2889	77.254	69.889	90.4712	90.7834	0.773749	-0.0754164	0.609937	-0.510163	0.949068	0.1114
ENSMUSG00000078931|Pdf	22.9794	16.0323	14.0279	19.005	18.0592	9.03551	16.9737	17.8969	12.9666	0.495206	-0.341576	0.287001	-1.06472	0.789179	0.305214
ENSMUSG00000031917|Nip7	542.472	576.147	552.047	519.142	550.846	559.822	524.184	546.786	586.594	0.905627	0.0162735	0.813239	0.23625	1.01134	0.0430504
ENSMUSG00000031913|Vps4a	81.9201	82.164	76.1459	80.022	81.2733	84.2743	86.8652	90.4719	87.7902	0.589868	0.121377	0.377703	0.882136	1.08777	0.229245
ENSMUSG00000083734|Gm16209	2.99696	2.00501	6.00898	1.00049	3.01052	4.01206	3.99425	0	4.98987	0.936222	0.11181	0.872217	0.160843	1.08058	0.0286212
ENSMUSG00000057657|Rps18-ps3	1.99738	3.00668	6.00957	3.00092	4.01325	5.0147	3.99387	1.98422	3.99054	0.964186	0.0548977	0.928235	0.0900652	1.03879	0.015839
ENSMUSG00000031924|Cyb5b	207.8	167.334	184.348	129.036	171.575	130.431	168.737	152.101	208.505	0.830851	-0.0605378	0.692181	-0.395897	0.958907	0.0804767
ENSMUSG00000041949|Tango6	23.9753	24.0508	33.0623	39.0103	30.102	39.1226	38.9416	29.8224	24.9371	0.732805	0.1444	0.551978	0.594799	1.10527	0.135011
ENSMUSG00000046691|Chtf8	99.9013	118.236	113.216	117.032	111.376	148.477	128.8	134.216	129.69	0.0934931	0.273179	0.0213636	2.3015	1.20847	1.02922
ENSMUSG00000041308|Sntb2	66.9374	94.1736	55.1031	36.0104	63.2052	27.0978	2.98879	40.753	58.8619	0.314668	-0.960198	0.139911	-1.47612	0.513986	0.502148
ENSMUSG00000041438|Utp4	279.725	332.666	449.852	289.08	341.149	566.833	510.21	394.678	564.654	0.000974668	0.588788	4.13994e-05	4.09953	1.50398	3.01114
ENSMUSG00000074108|Rpl10-ps2	1.99807	2.00396	1.00263	1.00038	1.00465	2.00648	1.99691	1.98836	2.994	1	0.680272	0.410003	0.823888	1.60244	NA
ENSMUSG00000003848|Nob1	156.846	157.316	162.31	157.043	161.546	230.745	226.65	220.712	225.463	6.78945e-06	0.506475	7.1937e-08	5.38626	1.42058	5.16817
ENSMUSG00000031930|Wwp2	235.768	261.524	330.626	292.08	281.948	402.301	378.414	308.187	352.157	0.0107479	0.36157	0.00106119	3.27378	1.28482	1.96868
ENSMUSG00000059775|Rps26-ps1	5.99272	9.01928	11.021	10.0028	9.03247	17.0489	12.9807	10.9353	11.9719	0.308987	0.554002	0.135867	1.49136	1.46815	0.51006
ENSMUSG00000039067|Psmd7	548.465	613.223	702.332	654.179	635.13	820.665	752.83	662.107	715.285	0.0621602	0.226164	0.0117875	2.51844	1.16972	1.20649
ENSMUSG00000110528|Gm1943	3.99594	4.00832	5.00904	3.00097	4.01401	5.01553	3.99351	3.97556	4.98859	0.879218	0.16574	0.766758	0.296619	1.12174	0.0559035
ENSMUSG00000031727|Pmfbp1	39.9651	21.0431	33.0583	25.0068	30.0956	5.02692	23.9629	11.9159	18.952	0.0271709	-0.994944	0.00377056	-2.89675	0.501755	1.5659
ENSMUSG00000037993|Dhx38	35.9657	29.0591	40.0731	39.0103	36.1186	27.0914	32.9489	22.8555	24.9369	0.199133	-0.419174	0.0673113	-1.82959	0.747853	0.700856
ENSMUSG00000031723|Txnl4b	69.9302	95.1887	105.197	67.0189	85.2874	109.35	84.8672	75.5483	114.73	0.500708	0.185473	0.292318	1.05305	1.13719	0.300415
ENSMUSG00000031730|Dhodh	83.9179	59.123	98.1848	90.0246	83.2811	95.3086	120.817	81.5165	89.7845	0.371297	0.224287	0.181558	1.33597	1.1682	0.430278
ENSMUSG00000048827|Pkd1l3	23.9776	25.0475	10.0233	27.0069	21.0701	17.0582	13.9759	28.8435	13.9629	0.706589	-0.214728	0.5179	-0.646585	0.861709	0.150833
ENSMUSG00000031729|Ist1	349.662	342.679	357.675	218.06	317.06	230.758	237.628	223.673	364.132	0.270453	-0.263791	0.109703	-1.59953	0.832896	0.567908
ENSMUSG00000069895|Atxn1l	69.935	74.1402	56.1047	42.0118	60.1966	27.0978	21.9604	39.7581	52.8742	0.0172659	-0.771455	0.00202043	-3.08721	0.585826	1.76281
ENSMUSG00000031728|Zfp821	557.462	459.912	327.624	397.109	438.465	197.657	293.54	421.528	347.165	0.169388	-0.469443	0.0523808	-1.93999	0.722244	0.771117
ENSMUSG00000001670|Tat	4.99379	16.0272	6.01352	8.00233	9.03088	14.0405	2.99252	12.931	9.97638	0.835181	0.180074	0.699569	0.385902	1.13294	0.0782194
ENSMUSG00000031731|Ap1g1	51.948	69.1367	62.1184	61.0168	61.2066	78.2494	59.9059	66.6098	67.838	0.545334	0.157842	0.33381	0.966468	1.11562	0.263338
ENSMUSG00000044676|Zfp612	28.9738	24.0464	19.0371	26.0068	25.0807	12.0458	16.9721	21.8726	12.9645	0.121145	-0.625117	0.0311072	-2.1557	0.648367	0.916693
ENSMUSG00000046441|Cmtr2	0.998231	2.00509	3.00603	3.00087	2.00856	6.01564	4.99334	2.9814	3.99102	0.277685	1.02853	0.114343	1.57897	2.03994	0.556447
ENSMUSG00000038872|Zfhx3	4.99532	4.00841	3.00681	6.00147	5.01615	4.01375	3.99345	5.96851	1.99307	0.847759	-0.206017	0.71684	-0.362686	0.866927	0.0717274
ENSMUSG00000031750|Il34	5.9924	6.01561	12.0233	8.00256	8.03144	20.0576	19.9726	13.9202	18.9593	0.0105718	1.18577	0.00103091	3.28195	2.27484	1.97585
ENSMUSG00000010936|Vac14	291.716	282.563	299.568	281.077	288.969	297.97	299.534	286.316	303.273	0.780384	0.039373	0.619974	0.495887	1.02767	0.107692
ENSMUSG00000015023|Ddx19a	23.9757	40.0752	29.0552	28.0077	30.1003	34.1078	16.97	28.83	28.9304	0.733363	-0.152501	0.552659	-0.593781	0.89969	0.134681
ENSMUSG00000031749|St3gal2	31.9688	28.0575	33.0625	41.0108	33.1105	32.1047	34.9464	30.8171	22.9408	0.709217	-0.147072	0.521356	-0.641257	0.903081	0.149221
ENSMUSG00000033732|Sf3b3	121.88	134.269	155.293	122.034	133.449	164.531	151.765	131.224	165.606	0.25014	0.200512	0.096233	1.6634	1.14911	0.601816
ENSMUSG00000031753|Cog4	154.849	188.373	205.386	148.041	172.577	175.57	141.777	123.263	180.568	0.442147	-0.16288	0.240082	-1.17478	0.89324	0.354433
ENSMUSG00000033703|Fcsk	10.9895	12.0229	10.0193	20.0045	13.0408	9.03091	6.98746	8.94454	0.992658	0.0933738	-1.0261	0.021258	-2.30337	0.491037	1.02978
ENSMUSG00000033624|Pdpr	16.9838	19.036	18.033	10.0031	16.0535	14.0472	11.9798	12.9196	19.9551	0.842227	-0.121671	0.708919	-0.373308	0.919122	0.0745708
ENSMUSG00000031960|Aars	441.57	461.92	437.831	470.129	454.524	481.566	464.278	485.152	449.92	0.647956	0.0532322	0.443575	0.766171	1.03759	0.188455
ENSMUSG00000033658|Ddx19b	55.9449	59.1184	52.101	54.015	55.1875	66.2137	64.8997	70.5918	70.8328	0.183565	0.301851	0.0592606	1.88625	1.23273	0.73621
ENSMUSG00000109941|Exosc6	44.9607	29.0565	37.0655	0.000768966	26.0874	5.02749	19.967	12.9092	55.8835	0.913818	-0.226737	0.828231	-0.21697	0.854565	0.0391404
ENSMUSG00000003316|Glg1	134.871	117.232	108.205	90.025	112.375	74.2496	94.851	100.407	119.715	0.372728	-0.209709	0.182607	-1.33277	0.864712	0.428608
ENSMUSG00000033596|Rfwd3	109.893	115.23	111.212	88.0247	106.359	126.409	120.812	125.267	148.649	0.0908488	0.295683	0.0204183	2.31857	1.22747	1.04168
ENSMUSG00000031959|Wdr59	22.9772	29.0561	27.0505	33.0085	28.092	25.0818	20.9659	21.8672	15.9571	0.2623	-0.419197	0.103863	-1.62641	0.747841	0.581201
ENSMUSG00000055835|Zfp1	38.9615	39.079	39.0752	55.0145	42.1415	46.1484	45.9293	44.739	28.9256	0.908508	-0.048642	0.817848	-0.230313	0.966846	0.0416711
ENSMUSG00000033545|Znrf1	39.9594	43.0885	62.1155	51.014	48.1638	66.2097	63.9029	44.7303	56.8647	0.398639	0.245185	0.201993	1.27589	1.18524	0.39942
ENSMUSG00000031955|Bcar1	9.99034	12.0224	12.0213	10.0027	11.0356	9.03024	5.98885	6.95381	8.9778	0.394913	-0.50942	0.199289	-1.28358	0.702505	0.403499
ENSMUSG00000031954|Cfdp1	649.366	723.443	801.521	847.232	760.551	1022.32	945.531	866.908	827.015	0.0247876	0.275253	0.00331431	2.93697	1.21021	1.60577
ENSMUSG00000031953|Tmem170	17.9814	29.055	21.0408	21.0059	22.0748	28.0876	16.9715	23.8608	24.9412	0.883096	0.0778925	0.772885	0.288603	1.05548	0.0539919
ENSMUSG00000031951|Tmem231	138.863	163.327	160.306	201.055	166.56	213.689	186.71	189.888	150.635	0.41834	0.157887	0.218557	1.23037	1.11565	0.37847
ENSMUSG00000031949|Adat1	18.9839	16.0292	13.024	18.0044	16.0492	4.01974	5.98811	8.94218	3.98551	0.00329988	-1.51654	0.000209163	-3.70768	0.349522	2.4815
ENSMUSG00000031950|Gabarapl2	332.674	370.742	442.841	516.141	416.399	628.034	591.084	513.984	438.945	0.0277892	0.385207	0.00388762	2.88714	1.30605	1.55612
ENSMUSG00000031948|Kars	159.843	154.311	180.343	170.047	166.562	230.745	236.635	210.766	224.465	0.000203402	0.440948	5.569e-06	4.54213	1.3575	3.69164
ENSMUSG00000033430|Terf2ip	29.9702	44.0838	41.0753	33.0091	37.1223	35.1136	20.9639	25.8397	33.9186	0.300013	-0.355625	0.129233	-1.51713	0.781531	0.522861
ENSMUSG00000092086|Gm6793	1.99802	3.00511	2.00387	1.00039	2.00684	1.00464	0.997788	1.98807	2.99386	1	-0.197231	0.808585	-0.242252	0.872223	NA
ENSMUSG00000078908|Mon1b	11.9885	15.0277	12.0225	6.00208	11.0376	11.0365	7.9859	10.9345	15.9652	0.9644	0.0337601	0.929013	0.0890869	1.02368	0.0157427
ENSMUSG00000031767|Nudt7	0	2.00416	3.00498	2.00057	2.007	4.01013	1.99676	0.991449	1.995	1	0.318128	0.689963	0.398905	1.24671	NA
ENSMUSG00000031758|Cdyl2	6.99187	0.00362717	10.02	12.0033	6.02555	16.0475	25.9676	13.9224	11.9715	0.0393618	1.27625	0.00628164	2.73271	2.42208	1.40493
ENSMUSG00000014633|Cmc2	134.868	132.265	122.235	171.046	141.476	164.533	168.739	176.97	128.688	0.332993	0.186333	0.152586	1.43046	1.13787	0.477565
ENSMUSG00000031847|1700030J22Rik	6.992	16.0286	10.0197	11.003	11.0371	14.0426	5.98836	11.9314	10.9735	0.961796	-0.0374116	0.923198	-0.0964058	0.974402	0.0169169
ENSMUSG00000047388|Atmin	108.896	90.1794	87.1657	85.0234	91.3053	67.2251	86.8645	88.4796	90.7825	0.516008	-0.15054	0.305264	-1.02521	0.900913	0.287343
ENSMUSG00000031756|Cenpn	214.79	170.344	235.447	219.06	210.709	257.837	303.532	238.598	258.382	0.0193459	0.332827	0.00237096	3.03934	1.25948	1.71341
ENSMUSG00000034416|Pkd1l2	12.987	20.0364	21.036	7.00244	15.0498	14.0461	7.98495	7.94333	20.9546	0.704663	-0.257746	0.514935	-0.651172	0.836394	0.152018
ENSMUSG00000052557|Gan	132.871	128.255	115.22	104.029	120.404	113.371	117.816	131.232	144.656	0.722927	0.077398	0.540247	0.61244	1.05511	0.140905
ENSMUSG00000034424|Gcsh	1473.56	1772.53	1764.35	2225.61	1813.08	2649.61	2333.37	2335.29	1874.5	0.0343368	0.344643	0.00514811	2.79762	1.26984	1.46424
ENSMUSG00000034390|Cmip	9.98904	5.0146	15.0283	16.0043	11.0404	20.06	24.9662	13.9168	13.966	0.186725	0.674998	0.0612086	1.87199	1.59659	0.728798
ENSMUSG00000034330|Plcg2	18.9812	17.0355	25.0451	11.0036	18.0623	21.0679	22.9654	15.9005	28.9361	0.526306	0.301621	0.315487	1.00377	1.23253	0.278762
ENSMUSG00000031843|Mphosph6	198.808	166.331	191.36	159.044	178.596	128.424	158.752	134.202	165.603	0.0744163	-0.285216	0.0151867	-2.4279	0.820619	1.12833
ENSMUSG00000031839|Hsbp1	194.813	145.29	175.33	168.046	170.568	102.342	151.764	121.277	127.69	0.0078148	-0.441535	0.000670848	-3.40122	0.73635	2.10708
ENSMUSG00000034224|Slc38a8	2.99687	2.00516	5.00824	4.00104	4.01276	3.01051	3.99409	1.98485	2.99228	0.819421	-0.267187	0.673977	-0.420696	0.830938	0.0864927
ENSMUSG00000034189|Hsdl1	26.9769	19.0363	14.0277	13.0038	18.0587	5.02453	11.9796	16.9019	17.9581	0.370017	-0.490349	0.180402	-1.33952	0.711853	0.431779
ENSMUSG00000031835|Mbtps1	39.9616	45.0869	35.0672	32.009	38.1271	32.1073	27.9541	37.7788	40.9035	0.720154	-0.133402	0.536081	-0.61875	0.911679	0.142575
ENSMUSG00000024266|Adad2	11.9904	7.01379	7.01314	4.00135	7.02323	2.0112	5.99023	4.96703	8.98052	0.602017	-0.43264	0.391528	-0.856849	0.740905	0.220391
ENSMUSG00000031832|Taf1c	41.957	38.0811	72.1343	68.0184	55.1875	81.2562	85.8713	51.6893	53.8685	0.368577	0.307649	0.178465	1.3455	1.23769	0.433472
ENSMUSG00000031831|Dnaaf1	24.9744	25.0526	26.0516	33.009	27.0941	39.123	40.939	38.7796	31.9232	0.13118	0.468655	0.0352273	2.10574	1.38382	0.882133
ENSMUSG00000081378|Rps13-ps4	3.99641	1.00357	3.00595	2.00069	3.01051	3.01021	4.99343	2.98166	3.99114	0.627196	0.52418	0.419351	0.807548	1.43812	0.202596
ENSMUSG00000034105|Meak7	5.99522	7.01082	3.0062	2.00072	4.01292	1.00613	0	3.97746	3.99078	0.351629	-0.972493	0.166105	-1.38483	0.509625	0.453916
ENSMUSG00000031827|Cotl1	17.9846	16.0291	11.0213	11.0031	14.0445	4.01962	5.98818	11.9303	10.9731	0.170154	-0.767766	0.052889	-1.93583	0.587326	0.769157
ENSMUSG00000031979|Cog2	26.9734	39.0733	30.0565	28.0077	31.1026	28.0919	16.9702	25.8447	28.9307	0.402092	-0.314628	0.204911	-1.26768	0.804058	0.395674
ENSMUSG00000031983|2310022B05Rik	25.9783	19.0352	17.0309	19.0048	20.0615	1.01138	6.98614	9.93428	8.97491	0.00129184	-1.58622	5.98375e-05	-4.01345	0.333043	2.88879
ENSMUSG00000031982|Arv1	6.99224	13.0239	9.0178	15.0036	11.036	12.0371	6.9876	9.94119	4.9844	0.571545	-0.376065	0.359111	-0.91706	0.770536	0.24295
ENSMUSG00000037300|Ttc13	11.9884	11.0225	11.0214	20.0047	14.0448	11.0368	11.9814	11.9299	1.98978	0.36338	-0.560223	0.174425	-1.35812	0.678197	0.439639
ENSMUSG00000031986|Sprtn	49.9502	57.1146	41.0822	56.0155	51.1752	72.2302	64.8999	79.5473	65.8437	0.0368195	0.467916	0.00574129	2.7622	1.38311	1.43392
ENSMUSG00000074030|Exoc8	16.9861	10.0198	11.0201	5.00176	11.0356	2.01296	8.9856	7.94974	12.9716	0.557443	-0.437815	0.344553	-0.945206	0.738252	0.2538
ENSMUSG00000031987|Egln1	25.9764	23.0441	27.0476	14.0042	22.0719	12.045	14.9749	10.9241	23.9452	0.243882	-0.535551	0.0923849	-1.68295	0.689895	0.612819
ENSMUSG00000056820|Tsnax	73.9284	89.1736	62.1198	58.0163	71.2389	68.2233	52.9146	78.543	83.8022	0.998969	-0.000394259	0.998252	-0.00219117	0.999727	0.000448132
ENSMUSG00000031985|Gnpat	47.9558	40.0778	21.0443	23.0068	33.112	20.0733	28.9533	47.7342	46.8931	0.830435	0.120453	0.691538	0.396768	1.08708	0.0806944
ENSMUSG00000031984|2810004N23Rik	225.781	258.511	189.361	211.058	221.742	195.64	166.738	234.626	216.481	0.51986	-0.121733	0.308894	-1.01755	0.919083	0.284114
ENSMUSG00000001995|Sipa1l2	6.99372	5.01048	11.0165	6.00161	7.02169	3.01281	5.99088	0	3.98895	0.157139	-1.15146	0.0465304	-1.99055	0.450169	0.803715
ENSMUSG00000074026|Gm6091	11.9889	11.0214	10.0192	10.0028	11.0361	8.02844	8.98538	9.94098	8.97746	0.678968	-0.267388	0.482822	-0.701772	0.830823	0.168151
ENSMUSG00000051671|Coa6	18.9807	22.0441	20.0391	26.0069	21.0718	26.0821	22.9644	24.8572	17.9544	0.865533	0.0864167	0.744367	0.326076	1.06173	0.0627162
ENSMUSG00000090290|Tarbp1	10.9891	11.0223	12.0225	12.0032	12.0399	11.0365	11.9815	9.93857	10.9732	0.909705	-0.0808413	0.820568	-0.226814	0.945506	0.0410996
ENSMUSG00000110648|Gm38574	1.99828	2.00354	0.000593014	2.00049	1.0041	1.00399	0.9981	1.98961	0.997071	1	-0.167855	0.860049	-0.176312	0.890165	NA
ENSMUSG00000033931|Rbm34	56.945	53.106	51.0977	70.0185	57.1902	49.1622	52.9174	54.6792	35.9083	0.349413	-0.259795	0.164829	-1.38901	0.835207	0.456661
ENSMUSG00000093904|Tomm20	211.793	187.377	226.43	238.065	215.725	252.82	281.565	239.593	231.444	0.113382	0.219464	0.0283323	2.19265	1.1643	0.945455
ENSMUSG00000025809|Itgb1	68.9339	53.1078	65.1227	65.0177	64.2141	53.1764	66.897	56.6635	54.8664	0.647376	-0.128131	0.442874	-0.767349	0.915016	0.188844
ENSMUSG00000025812|Pard3	41.9619	32.0627	29.0552	38.0099	35.1135	13.0518	24.9599	26.8395	17.9519	0.0235103	-0.767042	0.00307523	-2.96012	0.587621	1.62874
ENSMUSG00000094530|Gm21399	3.9959	3.00715	5.00914	6.00147	5.01615	4.01375	5.99164	3.97531	1.99307	0.847885	-0.20584	0.717105	-0.362331	0.867034	0.0716631
ENSMUSG00000071302|2610044O15Rik8	38.9644	24.0496	35.0637	28.0077	32.1049	15.057	31.9515	19.8735	25.9366	0.244652	-0.447073	0.0929059	-1.68026	0.73353	0.611451
ENSMUSG00000110605|Gm32856	0	9.01834	14.0236	16.0037	10.0331	19.0504	8.98571	4.96263	1.99057	0.928545	-0.165666	0.854724	-0.183095	0.891517	0.032197
ENSMUSG00000025899|Alkbh8	14.9844	22.0424	15.0304	25.0064	19.0639	22.0693	15.9739	21.8757	12.9653	0.897206	-0.077425	0.797685	-0.256344	0.947748	0.0471078
ENSMUSG00000025898|Cwf19l2	30.9701	28.0565	25.0493	38.0099	30.1006	28.0925	29.9535	32.8109	20.9457	0.772995	-0.122921	0.608901	-0.511643	0.918327	0.111823
ENSMUSG00000025894|Aasdhppt	54.9467	69.1333	51.0976	55.015	57.19	51.1676	35.9406	53.6846	48.8812	0.307559	-0.277447	0.134818	-1.49537	0.82505	0.512072
ENSMUSG00000041124|Msantd4	16.9839	27.0469	11.0232	25.0061	20.0629	12.0424	2.99122	18.8946	3.98427	0.0753146	-1.07877	0.0154842	-2.42085	0.473431	1.12312
ENSMUSG00000057367|Birc2	11.9888	7.0162	12.022	11.003	10.0343	10.0334	13.98	8.94416	8.97714	0.989635	0.00968877	0.979613	0.0255539	1.00674	0.00452504
ENSMUSG00000050912|Tmem123	11.9861	20.0413	24.0452	27.0071	21.0722	35.1046	25.9607	21.8698	17.9541	0.560088	0.275869	0.347134	0.940163	1.21072	0.251744
ENSMUSG00000032000|Birc3	44.9573	48.0926	55.099	47.0125	49.1587	29.1	25.9564	19.8662	27.9287	0.000470894	-0.926428	1.63808e-05	-4.30925	0.526159	3.32708
ENSMUSG00000032002|Dcun1d5	213.793	259.511	225.425	191.052	221.739	174.572	128.795	160.049	194.533	0.00723058	-0.434552	0.000604074	-3.42978	0.739924	2.14083
ENSMUSG00000053070|Cfap300	8.99099	13.0237	10.0189	15.0036	12.0377	9.03024	4.99	8.94575	3.98643	0.170882	-0.81006	0.0532593	-1.93281	0.570358	0.767304
ENSMUSG00000053110|Yap1	238.77	258.509	161.309	203.055	213.714	149.494	133.788	225.681	182.56	0.165092	-0.314923	0.0504695	-1.95596	0.803894	0.782274
ENSMUSG00000050730|Arhgap42	14.9833	19.0407	24.0463	14.0045	18.0659	38.1147	33.9501	27.839	38.914	0.00393519	0.944899	0.000265298	3.64702	1.92505	2.40503
ENSMUSG00000079084|Ccdc82	23.9805	15.0283	14.0257	15.0039	17.0522	0.00618425	7.98557	9.93714	6.97956	0.00986951	-1.44865	0.000928713	-3.31128	0.366363	2.0057
ENSMUSG00000031922|Cep57	21.9794	16.0334	20.0374	27.0068	21.0687	15.0521	19.9694	16.8977	8.97308	0.28662	-0.479459	0.119996	-1.55479	0.717246	0.542693
ENSMUSG00000037808|Fam76b	12.9878	16.029	12.0225	8.00248	12.0399	10.0342	6.98704	9.93857	13.9683	0.690211	-0.2556	0.495604	-0.681422	0.837638	0.161018
ENSMUSG00000031918|Mtmr2	53.9502	49.0942	43.0803	32.0091	45.1476	22.0804	24.9577	32.8013	42.8987	0.0994586	-0.541055	0.0235512	-2.26437	0.687268	1.00236
ENSMUSG00000098832|Kdm4dl	7.99172	14.0247	14.0236	9.00252	11.0353	10.0322	3.99127	4.96263	8.97797	0.269787	-0.682098	0.109228	-1.60167	0.623258	0.568979
ENSMUSG00000037419|Endod1	0	4.00823	2.00537	4.00113	3.01178	9.02229	4.99267	5.96914	3.9901	0.164025	1.20246	0.049938	1.96049	2.30132	0.78509
ENSMUSG00000032009|Sesn3	36.9662	29.0571	36.0646	12.004	29.0961	16.0593	22.9629	17.8841	40.9093	0.696902	-0.227777	0.503612	-0.668817	0.85395	0.156828
ENSMUSG00000004096|Cwc15	269.739	251.5	244.463	240.066	251.842	195.642	212.668	217.716	222.465	0.0400589	-0.245703	0.00642294	-2.72537	0.843405	1.3973
ENSMUSG00000031934|Panx1	18.9842	16.0286	9.01836	14.0036	15.046	2.01359	4.98956	10.9353	6.98028	0.0313412	-1.22898	0.00457262	-2.83569	0.426618	1.50388
ENSMUSG00000031931|Ankrd49	37.9646	29.0584	31.0586	22.0065	30.101	22.0769	29.9533	28.8289	37.9128	0.974108	-0.0165166	0.946342	-0.0673015	0.988617	0.0113929
ENSMUSG00000031928|Mre11a	8.9911	16.0271	13.0223	8.00232	12.0373	8.02769	1.99391	4.96278	9.97648	0.156956	-0.896412	0.0462708	-1.99291	0.537221	0.804222
ENSMUSG00000031935|Med17	72.9272	80.1624	84.1617	93.0255	84.286	122.391	114.824	111.353	101.757	0.0105293	0.441245	0.00102479	3.28363	1.35778	1.9776
ENSMUSG00000031938|4931406C07Rik	56.9453	49.0985	46.0889	57.0154	52.1747	44.1471	52.9179	56.6711	45.8879	0.844433	-0.066493	0.711968	-0.369214	0.954957	0.0734348
ENSMUSG00000031939|Taf1d	230.774	280.558	248.472	305.083	267.898	300.976	248.612	279.361	222.463	0.92929	-0.0202262	0.856271	-0.181123	0.986078	0.0318487
ENSMUSG00000046111|Cep295	18.9809	20.0407	29.0516	24.0064	23.0762	23.074	21.9659	13.9081	17.9548	0.563846	-0.260766	0.351259	-0.93215	0.834645	0.24884
ENSMUSG00000090602|Gm5611	10.9886	11.0234	15.0277	12.0034	12.0419	17.052	15.9763	10.9312	14.9651	0.627882	0.269815	0.420177	0.806113	1.20565	0.202122
ENSMUSG00000001774|Chordc1	66.9336	83.1652	104.193	82.0224	84.2813	92.2966	75.8812	55.6591	75.8169	0.545502	-0.167397	0.334053	-0.965983	0.890448	0.263204
ENSMUSG00000074502|Ubtfl1	47.952	65.1281	48.0938	59.0161	56.1895	70.2238	51.9179	69.5992	56.8629	0.552134	0.169137	0.339771	0.954618	1.12439	0.257955
ENSMUSG00000043943|Naalad2	293.713	361.72	283.541	386.105	333.118	399.295	341.468	408.609	304.267	0.466995	0.131982	0.261938	1.12182	1.0958	0.330688
ENSMUSG00000031826|Usp10	420.59	394.789	463.88	375.103	416.399	511.662	535.17	467.255	561.657	0.00260672	0.32538	0.000152273	3.78733	1.25299	2.58391
ENSMUSG00000031824|6430548M08Rik	11.9902	9.0165	7.01338	5.00157	8.02575	2.01142	3.99217	5.96252	8.98017	0.385455	-0.647995	0.19148	-1.30621	0.638167	0.414027
ENSMUSG00000031822|Gse1	39.959	30.0663	67.1251	61.0166	50.1715	76.2402	87.8697	49.7017	54.8674	0.205846	0.435424	0.0708736	1.80629	1.35231	0.686457
ENSMUSG00000031821|Gins2	39.9641	44.0798	11.0264	22.0063	28.0932	13.051	8.98112	40.7792	29.9298	0.653794	-0.324508	0.449881	-0.755613	0.798571	0.184559
ENSMUSG00000043687|1190005I06Rik	25.9748	48.0848	28.0521	22.0062	31.0999	23.0768	0.993469	20.8715	25.938	0.38798	-0.80888	0.193448	-1.30045	0.570825	0.411191
ENSMUSG00000031819|Emc8	162.845	144.284	155.29	128.035	146.485	70.2394	89.8569	78.522	104.746	1.98715e-06	-0.77973	1.63966e-08	-5.64627	0.582476	5.70177
ENSMUSG00000031818|Cox4i1	327.682	296.591	295.561	370.101	321.074	264.866	295.54	296.258	223.458	0.0773278	-0.254822	0.0161326	-2.4059	0.838091	1.11166
ENSMUSG00000041515|Irf8	10.9916	1.00464	6.01114	6.00161	6.0197	0.00348679	9.98734	4.96924	3.98895	0.765871	-0.341825	0.59697	-0.528763	0.789042	0.115844
ENSMUSG00000031816|Mthfsd	20.9792	16.035	26.048	35.0087	24.0798	23.075	27.9584	18.8837	10.9678	0.590616	-0.272898	0.378754	-0.880194	0.827655	0.228695
ENSMUSG00000097424|1700030M09Rik	0	4.00927	3.00752	9.00209	4.0156	11.0285	7.98898	7.9585	2.99052	0.293734	0.903054	0.124957	1.53429	1.87002	0.532046
ENSMUSG00000031812|Map1lc3b	2455.61	2748.48	3126.93	3178.87	2884.67	4164.55	3846.02	3463.65	3400.84	0.00224703	0.369294	0.000122834	3.8404	1.29172	2.64839
ENSMUSG00000061410|Zcchc14	17.984	23.0395	10.0208	13.0036	16.0509	8.03086	1.99312	14.9153	11.9703	0.183316	-0.795423	0.0591458	-1.88711	0.576174	0.7368
ENSMUSG00000025318|Jph3	5.99448	10.0157	6.01079	2.00084	6.01907	3.01238	0	3.97388	7.98367	0.478197	-0.682831	0.271539	-1.09953	0.622942	0.320393
ENSMUSG00000040263|Klhdc4	63.9372	70.1396	66.1262	74.0201	68.2291	76.2457	66.8955	71.5807	62.8474	0.951868	0.0188157	0.902602	0.122376	1.01313	0.0214231
ENSMUSG00000040010|Slc7a5	99.908	65.1286	75.139	45.0128	71.2343	19.0759	50.9189	42.7364	72.8289	0.131797	-0.619598	0.0354833	-2.1028	0.650852	0.880094
ENSMUSG00000025316|Banp	108.893	113.227	123.234	133.036	120.404	137.444	135.79	124.27	113.725	0.645195	0.0937592	0.439688	0.77272	1.06715	0.190309
ENSMUSG00000017478|Zc3h18	92.9121	81.1594	65.1248	78.0211	79.2626	46.1586	58.9063	72.5744	60.8513	0.0769537	-0.411106	0.0159714	-2.40957	0.752047	1.11377
ENSMUSG00000006519|Cyba	11.9868	13.0286	17.033	21.0056	16.0559	25.0758	23.965	19.8852	15.9601	0.338512	0.423489	0.156979	1.4153	1.34117	0.470426
ENSMUSG00000006517|Mvd	15.9838	10.024	13.0273	15.0044	13.0483	22.0689	26.9616	24.8639	23.946	0.0225894	0.866278	0.00290198	2.97793	1.82295	1.6461
ENSMUSG00000014470|Rnf166	23.9764	32.0607	30.0549	27.0073	28.0919	25.0817	16.9709	17.8859	21.9457	0.206977	-0.464189	0.0713407	-1.8033	0.724878	0.684077
ENSMUSG00000049482|Ctu2	97.9035	104.209	114.217	130.035	111.374	134.433	126.804	116.316	101.753	0.642304	0.103181	0.436092	0.778809	1.07414	0.192259
ENSMUSG00000014444|Piezo1	23.9769	29.0549	21.0407	18.0052	23.0772	21.07	15.9728	23.8611	26.9377	0.899748	-0.0685403	0.801125	-0.251891	0.953602	0.0458793
ENSMUSG00000006585|Cdt1	545.469	570.137	477.91	656.179	565.898	663.156	651.987	732.707	557.66	0.146448	0.210062	0.0416069	2.03743	1.15674	0.834316
ENSMUSG00000006589|Aprt	744.275	726.45	877.665	1018.28	848.846	1032.36	1052.37	897.725	762.168	0.40712	0.151019	0.208771	1.25695	1.11035	0.390277
ENSMUSG00000015027|Galns	7.99196	7.01516	6.01313	14.0033	9.02999	9.02913	9.98512	10.9403	2.98883	0.913009	-0.0973454	0.826802	-0.218805	0.934751	0.0395248
ENSMUSG00000069867|Pabpn1l	6.99251	9.01804	19.0288	9.00248	11.0347	10.0316	7.98697	0	6.98155	0.270267	-0.818826	0.109551	-1.60021	0.566903	0.568207
ENSMUSG00000035569|Ankrd11	140.866	119.236	130.243	98.027	121.403	69.2345	89.8581	78.5259	109.737	0.0146803	-0.489823	0.00165041	-3.14685	0.712113	1.83327
ENSMUSG00000000738|Spg7	27.9729	38.0712	31.0575	26.0072	30.0991	25.0834	16.9704	22.8599	26.935	0.250011	-0.416177	0.0961599	-1.66376	0.749408	0.602041
ENSMUSG00000034796|Cpne7	42.9579	28.0607	46.0872	41.0114	39.1342	48.1553	61.9079	43.7416	50.8801	0.190773	0.375212	0.0631562	1.85809	1.29703	0.719483
ENSMUSG00000000743|Chmp1a	129.874	117.234	116.221	115.032	120.403	106.349	117.817	118.304	121.708	0.838647	-0.0453056	0.704023	-0.379896	0.969084	0.076421
ENSMUSG00000048478|Spata33	2.99734	4.00645	4.00615	2.0006	3.00917	1.005	0	0.99103	1.99478	0.183769	-1.68244	0.0593577	-1.88553	0.311556	0.735728
ENSMUSG00000033862|Cdk10	22.9777	14.0317	23.0435	34.0085	23.077	22.0723	29.9562	21.8704	9.96986	0.78089	-0.160141	0.620774	-0.494754	0.894938	0.10741
ENSMUSG00000001062|Vps9d1	7.99162	8.01719	8.01637	13.0033	9.03124	12.0368	10.9835	10.9378	6.98102	0.834764	0.151809	0.698963	0.386721	1.11096	0.0784365
ENSMUSG00000001065|Zfp276	18.9825	17.0331	18.0328	9.00292	16.0533	11.0398	12.9787	11.9242	21.9519	0.840939	-0.128285	0.707014	-0.375869	0.914918	0.0752356
ENSMUSG00000032815|Fanca	18.9824	13.0275	16.0304	12.0036	15.0513	12.0426	18.9718	15.9064	18.9566	0.819008	0.133106	0.673253	0.421688	1.09665	0.086712
ENSMUSG00000010154|Spire2	0.997283	9.01756	8.0155	6.00187	6.0229	16.0426	8.98631	7.95222	10.9759	0.183803	0.870594	0.0594754	1.88466	1.82841	0.735647
ENSMUSG00000001472|Tcf25	174.829	163.328	195.37	133.037	167.565	206.67	214.668	184.912	249.409	0.026782	0.358684	0.00368442	2.90399	1.28226	1.57216
ENSMUSG00000062380|Tubb3	44.9582	72.1283	38.0711	38.0102	47.15	19.0705	0	24.8439	24.9361	0.147583	-1.48142	0.0420679	-2.03285	0.358135	0.830962
ENSMUSG00000001482|Def8	175.828	213.425	172.33	185.051	188.635	247.801	211.671	251.532	240.426	0.00693482	0.346678	0.00056766	3.44661	1.27163	2.15896
ENSMUSG00000031967|Afg3l1	123.881	96.1929	86.1662	117.032	106.356	83.2765	109.83	121.295	89.7817	0.809229	-0.0679139	0.659189	-0.441034	0.954016	0.0919285
ENSMUSG00000031970|Dbndd1	3.99616	6.01005	8.0115	3.00092	5.01513	2.00879	0.996994	0	3.99054	0.113573	-1.57529	0.028412	-2.19155	0.335577	0.944724
ENSMUSG00000040220|Gas8	9.9905	6.01408	7.01475	12.003	9.03063	8.02757	11.9828	10.939	6.98139	0.895395	0.106104	0.794392	0.260612	1.07632	0.0479854
ENSMUSG00000039960|Rhou	14.9886	5.01144	10.0168	7.00193	10.0298	0.00417584	6.98905	2.97482	4.98626	0.0810307	-1.33034	0.0172622	-2.38107	0.397674	1.09135
ENSMUSG00000031971|Ccsap	6.99315	4.01005	12.0191	9.00226	8.02575	7.02298	9.98621	0.984863	3.98792	0.506858	-0.54406	0.297509	-1.04179	0.685838	0.295113
ENSMUSG00000039509|Nup133	81.92	86.1716	84.1599	65.0183	79.2677	90.2926	84.8678	87.4868	106.749	0.304767	0.219665	0.132595	1.50395	1.16446	0.516032
ENSMUSG00000038697|Taf5l	69.931	95.1866	76.1453	59.0167	75.254	91.2937	65.8952	84.5056	102.759	0.456887	0.197324	0.252755	1.14368	1.14657	0.340191
ENSMUSG00000031976|Urb2	9.98942	7.01725	16.0286	9.00278	11.039	16.0492	18.9735	9.93629	16.9623	0.302114	0.544183	0.13059	1.51178	1.45819	0.51983
ENSMUSG00000089704|Galnt2	9.9907	3.0093	8.01571	6.00189	7.02553	7.0248	13.9813	9.94397	11.9741	0.297353	0.65635	0.12725	1.52504	1.57609	0.526728
ENSMUSG00000031823|Zdhhc7	369.64	411.82	361.688	407.111	388.303	451.466	409.363	455.331	410.016	0.162853	0.154524	0.0493979	1.96514	1.11305	0.788205
ENSMUSG00000042812|Foxf1	3.99651	2.00485	1.00328	6.00126	3.0102	2.00794	2.99528	4.97595	0	0.780384	-0.360678	0.619994	-0.495859	0.778798	0.107692
ENSMUSG00000097384|Gm26815	63.9349	83.1689	94.1802	127.034	92.3126	148.471	125.807	116.322	80.8017	0.211059	0.355216	0.0735788	1.78922	1.27918	0.675596
ENSMUSG00000052934|Fbxo31	423.588	411.821	410.78	445.122	424.423	452.472	468.272	468.252	435.954	0.292474	0.108633	0.12412	1.53771	1.07821	0.533913
ENSMUSG00000091952|Gm17709	2.99705	4.00716	4.00681	0.000172678	3.0102	3.00991	1.99622	1.98574	4.99016	0.945893	0.0952434	0.890343	0.137871	1.06825	0.024158
ENSMUSG00000006587|Snai3	3.99545	2.00645	4.00889	6.00163	4.01572	8.02328	9.98715	7.9582	4.98722	0.189155	0.95006	0.0623778	1.8636	1.93195	0.723181
ENSMUSG00000015013|Trappc2l	64.9359	67.1351	69.1321	75.0205	69.2337	83.2677	80.8753	77.5466	71.8271	0.419367	0.1819	0.219612	1.22756	1.13438	0.377405
ENSMUSG00000095762|Gm16378	2.99621	6.01161	5.0099	9.00206	6.01955	7.02091	4.9919	4.96948	1.99244	0.756729	-0.292125	0.584168	-0.547307	0.816698	0.12106
ENSMUSG00000099881|2810013P06Rik	15.9849	23.0404	17.0307	14.0039	17.0544	12.0413	4.98873	9.93457	11.9697	0.0843895	-0.839844	0.0182152	-2.36122	0.558704	1.07371
ENSMUSG00000000740|Rpl13	400.608	372.747	463.881	569.155	452.52	623.021	653.987	557.728	450.915	0.0586355	0.338882	0.0108529	2.5474	1.26478	1.23184
ENSMUSG00000110537|Gm4316	8.99196	10.0177	10.0168	8.0021	9.02779	5.01871	2.99331	2.97481	4.98626	0.0720851	-1.20575	0.0144643	-2.44552	0.433544	1.14215
ENSMUSG00000097637|4933417D19Rik	6.99377	1.00459	4.00869	6.00159	4.01536	4.01492	9.98744	6.96247	4.98751	0.511534	0.558618	0.301158	1.03395	1.47286	0.291125
ENSMUSG00000110547|Gm29773	0	5.00899	4.00749	4.00108	3.01125	7.01812	1.99581	3.97689	3.99054	0.711126	0.405401	0.523626	0.637765	1.32446	0.148054
ENSMUSG00000031974|Abcb10	39.9621	41.0794	33.0633	28.008	35.1174	29.098	26.9559	33.8004	40.9047	0.770349	-0.116652	0.604813	-0.517492	0.922325	0.113313
ENSMUSG00000074500|Zfp558	8.9916	8.01596	8.0152	0.000383046	6.02245	6.02181	7.98756	6.95695	17.9666	0.425232	0.64853	0.224119	1.21565	1.56757	0.371374
ENSMUSG00000047508|Mbd3l2	60.9406	82.1585	61.1161	45.0129	62.2084	61.1995	39.934	61.6375	77.8181	0.904661	-0.0503781	0.811099	-0.239009	0.965683	0.0435142
ENSMUSG00000074501|Gm5612	986.04	892.782	912.735	1311.36	1029.45	1319.29	1417.8	1376.92	958.696	0.0988197	0.305054	0.0232881	2.26868	1.23546	1.00516
ENSMUSG00000057551|Zfp317	16.9854	13.0248	14.0249	8.00246	13.0417	4.01937	7.98603	7.9474	13.9686	0.297106	-0.617593	0.12706	-1.5258	0.651757	0.527089
ENSMUSG00000051118|Olfr77	14.986	8.01872	12.0233	17.0043	13.0436	10.0354	17.9746	12.924	7.97752	0.901597	-0.0899901	0.80594	-0.245667	0.939529	0.0449875
ENSMUSG00000063108|Zfp26	9.99133	10.0178	7.01345	7.00194	9.02795	4.01654	2.99327	5.96231	6.98303	0.251263	-0.786872	0.0971598	-1.65878	0.5796	0.599871
ENSMUSG00000059475|Zfp426	22.9796	25.0447	10.022	17.0046	19.0612	9.03531	5.98697	20.885	13.965	0.281292	-0.593793	0.117135	-1.56691	0.662599	0.550843
ENSMUSG00000058192|Zfp846	15.9842	14.0295	12.0252	12.0036	14.0497	18.0578	19.9702	21.8796	21.9507	0.163574	0.587643	0.0497088	1.96246	1.50279	0.786285
ENSMUSG00000032171|Pin1	270.738	232.464	272.515	276.075	259.868	199.655	240.626	200.811	198.52	0.010388	-0.321684	0.000997401	-3.29126	0.800135	1.98347
ENSMUSG00000004098|Col5a3	5.99275	15.0272	7.01559	6.00204	8.02999	16.0466	7.98612	14.9201	15.9658	0.220282	0.706619	0.0787977	1.75771	1.63197	0.65702
ENSMUSG00000066892|Fbxl12	9.99109	7.01452	6.01257	4.00143	7.02445	6.02159	7.98768	8.94993	10.9766	0.67164	0.317463	0.472793	0.717941	1.24614	0.172863
ENSMUSG00000084786|Ubl5	376.633	376.752	384.731	456.124	400.342	439.428	439.318	427.49	358.138	0.699711	0.0607923	0.50807	0.661846	1.04304	0.155082
ENSMUSG00000004100|Ppan	1206.83	1077.15	1263.4	1432.39	1248.18	1329.33	1440.76	1257.61	1091.38	0.833722	0.0390425	0.695824	0.390964	1.02743	0.0789785
ENSMUSG00000070319|Eif3g	600.415	575.147	662.256	703.192	640.145	682.219	702.908	617.37	579.607	0.902966	0.0208881	0.808823	0.241945	1.01458	0.0443288
ENSMUSG00000043895|S1pr2	40.9585	41.0851	45.0877	49.0136	45.1552	68.2155	66.8988	63.634	59.8583	0.0137479	0.546634	0.00151041	3.17268	1.46067	1.86176
ENSMUSG00000004099|Dnmt1	75.9286	67.1311	67.1249	59.0161	67.2209	35.123	44.9277	43.733	51.8738	0.00691894	-0.615347	0.000565712	-3.44754	0.652773	2.15996
ENSMUSG00000003299|Mrpl4	280.727	267.533	256.487	298.081	275.924	244.799	264.588	271.406	233.437	0.362289	-0.121007	0.173557	-1.36086	0.919546	0.440945
ENSMUSG00000037405|Icam1	17.9809	33.0628	32.0583	18.0054	25.0849	34.1052	18.9682	19.8754	33.9228	0.885874	0.082104	0.777294	0.282847	1.05856	0.0526282
ENSMUSG00000110790|Gm47079	12.9885	11.0211	10.0189	11.0029	12.0377	5.021	7.98665	8.94575	6.98109	0.259569	-0.657469	0.102148	-1.63453	0.63399	0.585746
ENSMUSG00000001014|Icam4	0.998147	4.00777	5.00846	2.00073	3.0111	6.01625	2.99486	2.98063	4.98933	0.630792	0.498448	0.423636	0.800129	1.41269	0.200114
ENSMUSG00000032174|Icam5	5.99439	5.01031	6.01097	7.00174	6.01939	5.01687	4.99196	3.97344	2.99074	0.549048	-0.501595	0.337068	-0.959976	0.706325	0.26039
ENSMUSG00000096472|Cdkn2d	27.9728	25.0512	34.0622	29.0079	29.0969	27.0889	29.954	20.8688	26.9347	0.721104	-0.14786	0.537521	-0.616566	0.902588	0.142002
ENSMUSG00000002820|Atg4d	89.9131	76.1532	88.1665	83.0227	84.2824	77.2536	89.8611	77.5406	83.7988	0.892342	-0.0380499	0.78755	-0.269493	0.973971	0.0494688
ENSMUSG00000035047|Kri1	77.9239	73.1473	81.154	86.0234	79.2663	84.2734	87.8643	80.5263	74.8189	0.879226	0.042282	0.76686	0.296484	1.02974	0.0558993
ENSMUSG00000003309|Ap1m2	126.876	135.271	140.267	151.041	138.465	161.523	157.756	150.119	140.662	0.399605	0.140217	0.202744	1.27377	1.10207	0.398369
ENSMUSG00000057193|Slc44a2	114.891	104.203	102.19	82.0225	100.331	48.167	57.9062	59.6365	77.8119	0.000352152	-0.726191	1.08634e-05	-4.39923	0.604498	3.45327
ENSMUSG00000111497|Gm38431	113.89	92.1848	126.235	117.032	111.37	79.2633	102.84	66.5935	75.8135	0.0183294	-0.467154	0.00219987	-3.06183	0.72339	1.73685
ENSMUSG00000079677|Fdx2	29.9735	29.053	5.01506	12.0038	19.0646	10.0398	10.9798	33.8238	25.9416	0.927445	0.0863154	0.852658	0.185728	1.06166	0.0327117
ENSMUSG00000032175|Tyk2	103.901	81.1625	87.165	99.0267	93.3101	63.2123	86.8651	80.524	66.8355	0.12867	-0.321244	0.0340103	-2.11995	0.80038	0.890524
ENSMUSG00000032177|Pde4a	36.9646	32.0646	33.0631	33.0091	33.1116	31.1031	34.9458	34.7962	34.9165	0.9767	0.0127719	0.952048	0.0601345	1.00889	0.0102386
ENSMUSG00000097439|Gm16754	15.983	22.0441	18.0361	23.0063	20.0691	29.0894	22.9645	26.8485	20.9489	0.410622	0.332229	0.211683	1.24895	1.25896	0.386558
ENSMUSG00000003308|Keap1	96.9065	68.1394	99.1863	82.0226	86.29	80.2638	107.835	77.5383	94.7739	0.84251	0.0586914	0.709478	0.372557	1.04152	0.0744249
ENSMUSG00000019471|Cdc37	338.669	357.714	430.815	424.116	385.292	448.455	424.341	351.926	359.136	0.875251	0.0317691	0.760857	0.304356	1.02226	0.0578675
ENSMUSG00000032185|Carm1	17.9829	16.0321	17.032	16.0044	16.0541	15.0502	15.975	14.91	15.9614	0.858277	-0.103149	0.732895	-0.341277	0.930999	0.0663726
ENSMUSG00000048429|Timm29	80.9209	95.1876	84.1598	59.0168	81.2735	87.2834	73.8834	84.5032	110.74	0.571511	0.153502	0.358608	0.918022	1.11227	0.242976
ENSMUSG00000032178|Ilf3	595.419	660.317	767.455	747.204	701.351	860.796	795.763	691.931	726.257	0.28898	0.146699	0.121987	1.54649	1.10703	0.539132
ENSMUSG00000002825|Qtrt1	66.9324	74.1518	103.195	82.0228	82.2805	136.434	127.805	98.4209	119.717	0.00359418	0.561374	0.000233495	3.67971	1.47567	2.4444
ENSMUSG00000033335|Dnm2	213.792	214.426	213.404	215.059	214.718	189.619	189.704	188.886	186.55	0.15321	-0.183479	0.044433	-2.00998	0.880577	0.814713
ENSMUSG00000032180|Tmed1	22.9749	31.0652	37.0718	47.0126	34.1185	61.1885	53.9192	47.7251	38.9054	0.0733695	0.549883	0.014841	2.43624	1.46397	1.13448
ENSMUSG00000032193|Ldlr	41.9587	34.0712	44.084	45.0123	42.1429	48.1554	56.9143	45.7315	45.8901	0.390066	0.246297	0.195246	1.29522	1.18616	0.408862
ENSMUSG00000032187|Smarca4	444.567	405.81	441.839	486.133	447.501	474.544	515.2	479.186	436.95	0.420065	0.0980139	0.220096	1.22627	1.0703	0.376683
ENSMUSG00000074476|Spc24	193.811	207.414	226.429	255.069	220.739	235.765	222.654	200.816	170.586	0.645632	-0.0893254	0.440323	-0.771647	0.939962	0.190015
ENSMUSG00000032194|Kank2	27.973	43.0784	25.0483	28.0076	31.1013	24.0804	10.9784	25.8466	23.941	0.164516	-0.549214	0.0502092	-1.95818	0.683392	0.783792
ENSMUSG00000032198|Dock6	12.9868	12.0256	15.0285	10.0031	13.0455	16.0512	16.9745	14.9123	20.9541	0.343639	0.448896	0.160655	1.40287	1.365	0.463897
ENSMUSG00000019066|Rab3d	24.9755	39.0718	27.0509	32.0084	30.0979	26.085	10.9785	23.8569	17.9529	0.0959399	-0.635897	0.0221386	-2.28798	0.643541	1.018
ENSMUSG00000051238|Swsap1	14.985	12.0264	22.0389	22.0056	18.0593	17.0552	20.9692	9.93163	10.9701	0.618285	-0.275042	0.409291	-0.825141	0.826426	0.208811
ENSMUSG00000040883|Tmem205	2.99625	4.00905	5.00982	7.00174	5.01736	7.02074	6.99012	4.96973	3.98913	0.78026	0.256479	0.619637	0.496365	1.19456	0.10776
ENSMUSG00000003402|Prkcsh	88.9142	71.1438	72.1387	59.0167	73.2484	75.2472	93.8558	92.4626	107.748	0.124129	0.341088	0.0322165	2.14171	1.26671	0.906127
ENSMUSG00000010607|Pigyl	46.9562	45.0867	44.081	40.0108	44.1433	24.0851	24.9582	25.8376	29.9254	0.00623705	-0.749492	0.00049066	-3.4858	0.594813	2.20502
ENSMUSG00000061167|Rpl15-ps3	0.998898	1.00226	1.00215	1.00031	1.00381	1.0037	0.998238	1.99031	0.997284	1	0.317425	0.753699	0.313766	1.2461	NA
ENSMUSG00000057982|Zfp809	14.9868	12.0231	13.0233	6.00203	11.0367	6.02419	9.98405	6.95229	14.9675	0.700733	-0.267436	0.509616	-0.659436	0.830795	0.154447
ENSMUSG00000062794|Zfp599	42.9595	19.0433	25.051	22.0066	28.0986	29.0985	53.9216	46.7375	50.8848	0.0409411	0.719214	0.00661046	2.71586	1.64629	1.38784
ENSMUSG00000094627|Gm10182	2.99691	3.00633	4.00712	3.00087	3.01067	4.01222	2.99506	2.9814	2.99239	0.988754	0.0182466	0.976924	0.028926	1.01273	0.00491176
ENSMUSG00000066829|Zfp810	6.99336	7.01362	5.01056	9.0022	7.02294	5.01814	5.99035	6.96	3.9883	0.662249	-0.352282	0.461143	-0.736966	0.783344	0.178979
ENSMUSG00000003410|Elavl3	36.9665	43.0778	33.0597	27.0073	35.1107	12.0479	5.98545	15.8946	21.9452	0.000381358	-1.32647	1.22911e-05	-4.37236	0.398741	3.41867
ENSMUSG00000038895|Zfp653	51.9492	53.1061	45.0878	67.0179	54.1816	56.1821	54.9147	61.6437	39.8998	0.937301	-0.0297684	0.874462	-0.157993	0.979578	0.0281211
ENSMUSG00000066839|Ecsit	168.834	200.399	205.389	217.059	198.667	237.769	204.682	200.819	191.539	0.673649	0.0753493	0.475607	0.713385	1.05362	0.171566
ENSMUSG00000001348|Acp5	36.9625	46.0924	41.0799	33.0096	39.1355	61.1928	50.9214	56.6744	64.8505	0.0178932	0.573322	0.00213242	3.07114	1.48795	1.74731
ENSMUSG00000013822|Elof1	483.529	500.999	548.039	552.151	519.742	557.814	541.159	492.105	490.821	0.994221	-0.0012125	0.987374	-0.0158248	0.99916	0.00251706
ENSMUSG00000066809|Gm10180	7.99147	9.01889	10.0193	12.0031	10.0341	12.0375	11.9821	9.94055	8.9773	0.85728	0.129343	0.730925	0.343895	1.0938	0.0668774
ENSMUSG00000008429|Herpud2	36.968	28.0526	24.0444	20.0056	27.0861	4.02332	12.9769	16.8943	20.9494	0.0282256	-0.98917	0.00397482	-2.88015	0.503768	1.54936
ENSMUSG00000001833|Septin7	134.869	117.235	129.245	135.037	128.43	118.387	136.788	123.274	116.718	0.776364	-0.0590443	0.614091	-0.504242	0.9599	0.109934
ENSMUSG00000036777|Anln	120.881	130.262	125.24	166.045	135.457	177.572	166.742	171.998	132.679	0.152108	0.259044	0.0439511	2.01456	1.19669	0.817848
ENSMUSG00000032239|Rp9	62.939	65.1288	55.106	61.0167	61.2052	60.1965	55.9119	65.6174	60.8538	0.97562	-0.0102324	0.94964	-0.0631593	0.992933	0.0107195
ENSMUSG00000036411|9530077C05Rik	10.9892	10.0207	12.0223	7.00226	10.0349	10.0339	12.9807	9.93915	15.9655	0.641547	0.288456	0.435157	0.780397	1.22133	0.192771
ENSMUSG00000035443|Thyn1	40.963	20.043	32.0591	21.0061	28.094	15.0569	35.9468	21.8643	32.9236	0.854925	-0.104332	0.727949	-0.347856	0.930235	0.0680721
ENSMUSG00000031969|Acad8	53.9478	50.1003	62.1151	50.0138	54.1805	47.1557	52.9179	40.7516	51.8755	0.567151	-0.16663	0.354417	-0.926056	0.890922	0.246301
ENSMUSG00000031988|Vps26b	24.9767	28.0522	21.0398	15.0045	22.073	16.056	12.977	18.8862	25.9408	0.581156	-0.267493	0.368826	-0.898676	0.830762	0.235708
ENSMUSG00000035024|Ncapd3	17.9832	30.0508	15.0288	20.0051	20.0627	11.0398	0	13.9156	8.97443	0.0236412	-1.2817	0.00311753	-2.95591	0.411312	1.62633
ENSMUSG00000031990|Jam3	14.9866	18.0314	17.0287	11.0031	15.0464	6.02467	2.99204	3.96504	11.9716	0.0191701	-1.28641	0.00234751	-3.04233	0.409971	1.71738
ENSMUSG00000034275|Igsf9b	3.99566	9.01467	3.00721	2.00084	5.01707	6.01853	1.99523	6.96337	6.98501	0.804504	0.253224	0.652203	0.450705	1.19187	0.0944719
ENSMUSG00000031995|St14	4.99497	4.00905	9.0142	6.00158	6.01939	5.01687	6.99012	0.986652	3.98913	0.573624	-0.501305	0.361157	-0.913162	0.706468	0.241373
ENSMUSG00000031996|Aplp2	218.791	187.369	165.312	134.037	175.583	75.2578	106.83	127.244	157.623	0.0125507	-0.593918	0.00132744	-3.20998	0.662541	1.90133
ENSMUSG00000047412|Zbtb44	210.794	183.368	232.44	233.064	215.724	235.766	265.589	214.736	214.484	0.490744	0.113199	0.282851	1.07394	1.08162	0.309145
ENSMUSG00000042185|Nfrkb	51.9512	37.0752	48.089	41.0112	45.1491	29.1009	42.9336	32.7994	38.9057	0.303222	-0.313351	0.131507	-1.50819	0.80477	0.518239
ENSMUSG00000042496|Prdm10	31.9674	27.0583	41.0781	36.0101	34.1183	52.1641	55.9168	42.7498	49.8836	0.0362221	0.559472	0.00555983	2.77267	1.47373	1.44103
ENSMUSG00000079884|Gm10698	5.99378	8.01529	6.01216	7.00193	7.02365	8.02501	4.99108	6.95876	7.98163	0.966742	0.0376016	0.933504	0.0834371	1.02641	0.0146896
ENSMUSG00000041444|Arhgap32	3.99641	0.00134122	2.00477	5.00116	3.01051	3.01021	5.99265	3.97835	0.99571	0.800083	0.317826	0.645786	0.459624	1.24645	0.0968651
ENSMUSG00000032040|Dcps	18.9817	12.027	9.02119	16.0045	14.0507	17.0566	24.964	28.848	20.9514	0.0934931	0.711671	0.0213626	2.30151	1.6377	1.02922
ENSMUSG00000032042|Srpr	152.85	171.342	161.308	132.037	154.522	206.668	189.706	197.843	232.449	0.00212012	0.420545	0.000114107	3.85845	1.33843	2.67364
ENSMUSG00000039048|Foxred1	22.9793	22.0411	16.0309	15.0043	19.062	10.0383	9.98174	16.9004	18.9558	0.353479	-0.445168	0.167443	-1.38047	0.734499	0.451636
ENSMUSG00000050471|Fam118b	116.887	120.237	111.21	108.03	114.381	90.2979	86.8625	96.4289	101.755	0.106218	-0.282618	0.0257652	-2.22973	0.822098	0.973803
ENSMUSG00000032044|Rpusd4	24.9745	25.0524	33.0623	31.0085	28.0965	39.1226	37.9429	30.8177	32.9215	0.358191	0.307634	0.170447	1.37077	1.23768	0.445886
ENSMUSG00000032113|Chek1	44.9564	48.0945	39.0755	54.0143	46.1535	42.1381	37.9395	46.728	31.9191	0.458164	-0.227452	0.253872	-1.14099	0.854142	0.338979
ENSMUSG00000032103|Pus3	30.9679	49.0964	73.1297	46.0125	50.1652	57.1796	38.938	12.9009	39.9025	0.383404	-0.421981	0.189572	-1.31185	0.746399	0.416343
ENSMUSG00000050555|Hyls1	14.9852	14.0289	18.033	6.00228	13.0463	17.0544	15.9752	13.9151	26.9435	0.348099	0.482725	0.163656	1.39288	1.39738	0.458297
ENSMUSG00000032116|Stt3a	197.807	186.373	187.357	187.051	189.638	209.682	219.659	217.724	220.473	0.129197	0.193643	0.0344766	2.11445	1.14365	0.888749
ENSMUSG00000032118|Fez1	43.9544	57.1171	67.1286	67.0185	59.2033	104.328	90.8617	81.5262	81.8059	0.00361951	0.606029	0.000235531	3.6775	1.52206	2.44135
ENSMUSG00000062762|Ei24	454.555	619.234	599.138	624.171	578.943	835.71	670.957	682.99	652.435	0.0333186	0.304776	0.00495435	2.80999	1.23523	1.47731
ENSMUSG00000032125|Robo4	0	7.01247	4.00847	3.00104	4.01498	11.0274	3.99307	5.96673	5.98639	0.287318	0.902953	0.120666	1.55199	1.86989	0.541637
ENSMUSG00000042138|Msantd2	76.9247	93.1835	77.1473	93.0252	86.2879	85.2767	68.8908	84.5045	70.8273	0.555062	-0.140911	0.342249	-0.949731	0.906946	0.255659
ENSMUSG00000011114|Tbrg1	498.515	545.085	446.85	466.128	492.653	552.798	507.21	603.462	590.586	0.0761205	0.202161	0.0157352	2.415	1.15042	1.1185
ENSMUSG00000094204|Gm21915	10.9907	12.0202	9.0159	0.00035886	8.02604	3.01421	1.99449	4.96603	13.9729	0.705875	-0.420062	0.517014	-0.647954	0.747392	0.151272
ENSMUSG00000040111|Gramd1b	0	3.00707	5.00904	4.00114	3.01191	10.0242	4.9926	3.97556	3.99	0.296123	0.935005	0.126446	1.52827	1.9119	0.528528
ENSMUSG00000032024|Clmp	16.9824	21.0422	22.0416	23.0062	21.0711	26.0813	21.9659	20.8762	18.953	0.884288	0.0767964	0.774591	0.286375	1.05467	0.0534065
ENSMUSG00000111189|Gm48293	4.99547	6.0104	5.00885	4.00112	5.01566	4.01332	1.99565	1.98363	2.99169	0.336419	-0.86652	0.154851	-1.4226	0.548468	0.473119
ENSMUSG00000015656|Hspa8	1427.61	1208.41	1502.85	1484.41	1414.74	1671.44	1882.08	1568.78	1568.24	0.0279386	0.248868	0.00392273	2.88431	1.18827	1.5538
ENSMUSG00000032020|Ubash3b	12.9892	8.01604	10.0177	8.0022	10.0313	2.01205	7.9875	4.96474	6.98229	0.202541	-0.837846	0.0690872	-1.81785	0.559478	0.693488
ENSMUSG00000032018|Sc5d	4.99474	4.00947	7.01263	6.00165	6.02029	6.01971	7.98874	4.96832	5.98552	0.868869	0.154237	0.75025	0.31831	1.11283	0.0610455
ENSMUSG00000059495|Arhgef12	65.9372	74.1427	59.1114	50.0139	62.2057	44.1487	35.9402	49.703	58.8596	0.132075	-0.401016	0.0356245	-2.10119	0.757325	0.87918
ENSMUSG00000032015|Pou2f3	20.9782	21.0447	26.0502	4.00207	18.067	35.1092	36.9456	31.8179	53.8852	0.0074463	1.12946	0.00062838	3.41906	2.18777	2.12806
ENSMUSG00000032010|Usp2	26.9779	13.0265	16.0292	16.0042	18.0563	0.00661867	12.9794	9.93503	9.9734	0.0586355	-1.13058	0.010849	-2.54753	0.456731	1.23184
ENSMUSG00000053128|Rnf26	12.9877	7.01678	13.024	10.0029	11.0379	11.0368	16.9762	9.93802	12.9697	0.706589	0.235303	0.517856	0.646654	1.17715	0.150833
ENSMUSG00000032109|Nlrx1	12.9882	10.0202	11.0205	0.000459365	7.027	7.02623	8.98533	8.94475	24.9534	0.481837	0.603561	0.274735	1.09222	1.51946	0.3171
ENSMUSG00000032131|Abcg4	16.982	7.02014	27.0499	11.0037	16.0594	31.0955	41.9418	20.8735	38.9156	0.0117825	1.08781	0.00121195	3.23605	2.12552	1.92876
ENSMUSG00000034342|Cbl	69.9304	71.1448	95.1794	69.0194	77.2624	108.347	106.836	83.5065	109.741	0.0376156	0.416349	0.00594238	2.75094	1.33455	1.42463
ENSMUSG00000032119|Hinfp	189.815	188.376	198.376	177.049	190.64	199.649	201.687	190.877	210.497	0.567781	0.0876191	0.35499	0.924954	1.06262	0.245819
ENSMUSG00000111291|Gm48604	9.9901	10.0203	4.01105	8.00241	8.02959	12.0376	10.9831	16.9138	12.9708	0.188397	0.723464	0.0619192	1.86687	1.65114	0.724926
ENSMUSG00000032120|C2cd2l	85.9158	107.211	84.1612	74.0207	87.2944	100.325	80.8725	101.408	112.734	0.454582	0.172156	0.2505	1.14914	1.12674	0.342388
ENSMUSG00000032123|Dpagt1	30.9687	22.049	41.077	37.0102	33.1139	45.143	54.9193	35.7872	39.9049	0.190773	0.41976	0.0631617	1.85805	1.33771	0.719483
ENSMUSG00000049932|H2ax	50.9454	115.236	125.243	171.047	114.394	333.058	268.589	255.52	214.489	0.00211648	1.2155	0.000113648	3.85944	2.32221	2.67439
ENSMUSG00000032126|Hmbs	252.754	228.457	240.458	296.081	255.858	267.871	295.542	280.356	230.444	0.662255	0.076276	0.461623	0.736178	1.05429	0.178975
ENSMUSG00000032127|Vps11	108.895	73.1503	76.1484	125.034	96.3247	97.3184	134.794	129.253	80.8019	0.492132	0.204845	0.284234	1.07086	1.15256	0.307919
ENSMUSG00000032115|Hyou1	36.9642	46.0881	25.0511	24.0071	33.1128	35.115	25.9569	46.7369	48.8884	0.54982	0.245598	0.337805	0.95851	1.18558	0.25978
ENSMUSG00000074397|Foxr1	198.808	217.429	183.347	181.05	194.65	154.507	137.782	170.992	172.585	0.0399497	-0.295069	0.00639419	-2.72685	0.815033	1.39849
ENSMUSG00000032112|Trappc4	119.881	167.334	171.326	204.055	165.557	238.767	192.701	187.898	155.624	0.306492	0.226148	0.133843	1.49912	1.16971	0.513581
ENSMUSG00000009927|Rps25	297.709	296.594	347.66	422.115	343.152	436.415	436.324	383.748	311.25	0.280541	0.198916	0.116507	1.56961	1.14784	0.552004
ENSMUSG00000043923|Ccdc84	3.99437	11.0216	12.0218	10.0028	10.0341	17.0479	9.98421	7.94862	9.97567	0.714822	0.255379	0.528022	0.631028	1.19365	0.145802
ENSMUSG00000032097|Ddx6	24.9758	30.0574	31.0561	25.0068	28.0915	22.0737	18.9686	16.8911	21.9459	0.188397	-0.479266	0.0619335	-1.86677	0.717342	0.724926
ENSMUSG00000002031|Ift46	48.9528	40.0817	51.0956	45.0124	47.1577	43.1421	50.9218	40.7555	46.8876	0.932297	-0.0324785	0.862344	-0.173391	0.977739	0.0304459
ENSMUSG00000032096|Arcn1	131.871	147.293	121.233	117.033	130.441	168.545	148.769	174.982	179.574	0.010734	0.374449	0.00105881	3.27442	1.29634	1.96924
ENSMUSG00000038717|Atp5l	21.977	19.0423	32.0604	44.0113	29.0988	40.1246	42.937	28.828	17.9513	0.776364	0.150724	0.613956	0.504434	1.11013	0.109934
ENSMUSG00000059890|Ube4a	24.9753	26.0523	26.0498	30.008	27.0908	28.0907	26.958	26.842	23.941	0.965673	-0.0204579	0.931615	-0.0858134	0.98592	0.0151701
ENSMUSG00000043987|Cep164	15.9839	21.0403	15.03	27.0067	20.0655	18.0588	13.9766	19.886	8.97336	0.435843	-0.380962	0.234411	-1.18907	0.767926	0.36067
ENSMUSG00000003131|Pafah1b2	382.628	372.744	363.691	447.122	393.318	411.338	418.35	427.492	344.171	0.861874	0.0307224	0.739523	0.332485	1.02152	0.0645562
ENSMUSG00000032086|Bace1	74.9283	83.1612	71.1336	69.0188	75.2481	51.1717	42.9294	54.6717	57.8591	0.0121338	-0.53195	0.00126287	-3.22429	0.691619	1.916
ENSMUSG00000042790|Rnf214	29.9691	42.0835	40.0764	33.0094	36.1238	53.1664	40.9362	41.7551	49.8838	0.218411	0.357088	0.077862	1.76323	1.28084	0.660725
ENSMUSG00000035382|Pcsk7	27.9698	47.0955	56.1058	44.0124	44.1522	81.2514	60.9068	51.6946	64.8481	0.0427823	0.560009	0.00704815	2.69456	1.47428	1.36874
ENSMUSG00000034908|Sidt2	55.9446	52.1067	68.1285	64.0175	60.2036	73.2352	77.8813	61.6355	65.8422	0.385455	0.213098	0.191453	1.30629	1.15917	0.414027
ENSMUSG00000089810|Gm16536	0.998617	2.00406	4.00577	2.00056	2.00684	3.00836	1.99683	0	0.99659	1	-0.556169	0.511299	-0.656816	0.680106	NA
ENSMUSG00000111128|Gm49338	13.9866	19.0342	21.0351	8.00259	15.0486	12.0404	5.98771	4.95847	16.9621	0.295758	-0.626915	0.126222	-1.52917	0.64756	0.529063
ENSMUSG00000032079|Apoa5	4.99537	6.01062	8.01214	5.0013	6.01788	3.01157	1.99555	0	2.9915	0.077467	-1.58888	0.0161907	-2.40459	0.332429	1.11088
ENSMUSG00000034135|Sik3	24.9739	49.0927	34.0652	34.0094	35.1181	46.1439	21.9623	36.7849	35.9139	0.985377	-0.0102732	0.967545	-0.0406875	0.992904	0.00639759
ENSMUSG00000032078|Zpr1	622.395	631.257	637.208	590.162	624.091	616.006	603.061	595.498	640.464	0.894354	-0.0169823	0.791099	-0.264884	0.988298	0.0484904
ENSMUSG00000032077|Bud13	55.9439	53.1098	58.1132	89.0239	64.2183	90.2876	92.859	88.4901	58.8552	0.17491	0.366573	0.0554661	1.91521	1.28929	0.757185
ENSMUSG00000032026|Rexo2	53.9503	45.0873	36.0691	56.0144	48.1553	19.0716	27.9539	35.7873	16.9517	0.0024033	-0.939676	0.000136333	-3.81473	0.52135	2.61919
ENSMUSG00000042396|Rbm7	73.9282	82.1615	75.142	78.0212	77.2572	69.2266	61.9019	66.6047	63.8445	0.267181	-0.241348	0.106872	-1.61241	0.845955	0.573194
ENSMUSG00000042293|Gm5617	2.99724	2.00452	2.00431	4.00092	3.00953	2.0074	2.99559	1.98672	0.996165	0.699347	-0.48958	0.50656	-0.664204	0.712232	0.155307
ENSMUSG00000032076|Cadm1	49.9548	31.0625	35.0657	35.0095	38.1243	15.0586	31.95	27.831	27.9308	0.107355	-0.558348	0.026182	-2.2235	0.679079	0.969177
ENSMUSG00000032267|Usp28	33.9712	20.0392	21.0387	14.0041	22.0709	2.01608	14.9753	14.9069	21.9494	0.221079	-0.722792	0.0793216	-1.75464	0.605924	0.655453
ENSMUSG00000032264|Zw10	35.9672	17.0376	24.0465	35.009	28.0928	16.0589	33.9499	26.843	15.9568	0.579265	-0.272622	0.367058	-0.901998	0.827814	0.237123
ENSMUSG00000058443|Rpl10-ps3	2.99603	6.01213	5.01035	7.00183	6.02043	9.02567	5.99054	6.96079	4.98694	0.703425	0.317808	0.512851	0.654405	1.24643	0.152782
ENSMUSG00000032065|Tex12	30.9725	46.0776	19.0369	16.0047	28.0877	6.02907	0	16.8954	19.9517	0.212907	-1.38712	0.0748205	-1.78156	0.382326	0.671809
ENSMUSG00000000168|Dlat	30.9705	29.0574	38.0679	32.0085	32.1045	23.0783	24.9602	14.8981	21.9445	0.0704732	-0.612588	0.0140153	-2.45687	0.654022	1.15198
ENSMUSG00000059820|Nkapd1	22.9763	34.0662	37.0676	30.0082	31.1035	36.1135	23.9609	21.8623	29.9281	0.721797	-0.150837	0.538843	-0.614564	0.900728	0.141585
ENSMUSG00000000171|Sdhd	54.9489	61.1147	44.0827	32.0091	48.1573	24.0867	18.9656	34.7897	46.8898	0.0876262	-0.623908	0.0191849	-2.34192	0.648911	1.05737
ENSMUSG00000039016|Timm8b	78.9235	83.1643	101.187	71.0196	83.2767	70.2308	67.893	48.698	78.8114	0.166089	-0.330775	0.0510026	-1.95146	0.795109	0.779658
ENSMUSG00000037971|1110032A03Rik	3.9959	5.00959	3.00681	8.00177	5.01615	5.01569	2.99443	4.97183	0.994989	0.592353	-0.518692	0.380742	-0.876529	0.698004	0.22742
ENSMUSG00000037845|Fdxacb1	12.9865	14.0292	19.0346	19.005	16.054	19.0595	17.9728	12.9188	12.9668	0.944812	-0.0446531	0.886673	-0.142516	0.969523	0.0246547
ENSMUSG00000032056|Btg4	138.87	99.1958	108.202	105.028	113.372	35.1281	70.8871	63.6129	64.8392	1.60508e-05	-0.945736	2.15129e-07	-5.18577	0.519165	4.7945
ENSMUSG00000032058|Ppp2r1b	28.9732	23.0459	29.0523	25.0067	26.085	15.0546	20.9666	15.8974	19.9504	0.137027	-0.556818	0.0375665	-2.07955	0.6798	0.863193
ENSMUSG00000032051|Fdx1	13.983	19.0438	36.0692	39.0106	28.0998	64.1932	58.9142	41.7581	39.9049	0.0107132	0.910151	0.00105375	3.27577	1.87924	1.97008
ENSMUSG00000074354|Arhgap20os	19.9821	12.0255	18.0323	7.00245	14.0477	9.03433	16.9746	10.9296	21.9527	0.946615	0.0503975	0.892744	0.134833	1.03555	0.0238268
ENSMUSG00000032050|Rdx	97.9078	83.163	65.1248	76.0207	81.2686	41.1438	55.9105	73.5691	61.8491	0.055399	-0.473205	0.0100149	-2.57531	0.720363	1.2565
ENSMUSG00000035164|Zc3h12c	21.9773	37.0705	9.02345	43.0109	28.0949	36.1128	21.9636	47.7436	13.9599	0.89398	0.105349	0.790542	0.265607	1.07575	0.0486722
ENSMUSG00000053289|Ddx10	93.9095	81.1624	74.1426	61.0173	78.2645	78.257	88.8622	96.4395	109.742	0.248052	0.264463	0.0951041	1.66907	1.20119	0.605457
ENSMUSG00000032047|Acat1	116.886	111.224	133.252	114.031	118.399	138.448	144.777	123.274	142.66	0.214342	0.209136	0.075668	1.77639	1.156	0.668892
ENSMUSG00000034218|Atm	69.9338	64.1257	52.0999	58.0158	61.203	41.1401	44.9278	57.662	53.8699	0.236327	-0.305846	0.0883486	-1.70417	0.808968	0.626486
ENSMUSG00000033054|Npat	79.9247	65.1286	68.1274	62.0169	69.2283	38.1326	52.9162	49.7002	54.8666	0.0315515	-0.494027	0.00461809	-2.83253	0.71004	1.50098
ENSMUSG00000055069|Rab39	62.9395	48.0982	53.1018	53.0147	54.1831	52.1721	66.8978	61.6408	61.8529	0.560774	0.160263	0.34777	0.938925	1.11749	0.251212
ENSMUSG00000082465|Rps6-ps3	2.99641	2.00595	1.00411	4.00119	2.01002	7.01987	7.98968	8.95802	5.98674	0.0331193	1.63956	0.00491589	2.81249	3.11571	1.47992
ENSMUSG00000059830|Gm16380	8.99144	5.01219	8.0155	12.0029	9.02958	7.02446	10.9844	8.94843	3.98712	0.853128	-0.15441	0.72511	-0.351638	0.8985	0.068986
ENSMUSG00000032030|Cul5	222.781	297.592	280.532	244.067	261.88	355.148	278.566	292.284	325.223	0.0752057	0.259134	0.0154008	2.42282	1.19676	1.12375
ENSMUSG00000042195|Slc35f2	85.9139	110.222	114.218	94.0263	102.348	169.542	144.777	139.188	163.614	8.19452e-05	0.606238	1.69038e-06	4.7873	1.52228	4.08648
ENSMUSG00000032279|Idh3a	69.9346	59.1156	52.0987	56.0152	60.1977	30.107	41.9327	48.7112	42.8942	0.0325365	-0.539365	0.00481107	-2.81942	0.688074	1.48763
ENSMUSG00000032281|Acsbg1	8.99165	4.01045	12.0198	2.001	7.02457	7.02387	10.9847	2.97379	13.9722	0.68608	0.359751	0.490838	0.688976	1.2832	0.163625
ENSMUSG00000041268|Dmxl2	21.9792	23.0441	24.0434	14.0042	21.0694	17.0576	14.9749	14.9056	22.947	0.599547	-0.253501	0.388005	-0.863242	0.838858	0.222177
ENSMUSG00000035878|Hykk	3.99626	2.00523	5.00835	3.00089	3.01096	3.01065	4.99316	1.98464	3.99078	0.976593	0.0377247	0.951686	0.0605896	1.02649	0.0102864
ENSMUSG00000032293|Ireb2	53.9491	48.0944	50.0931	47.0127	50.1647	31.1074	36.9409	34.7875	37.9068	0.0528442	-0.502836	0.00940899	-2.59682	0.705718	1.277
ENSMUSG00000032285|Dnaja4	27.9774	19.0347	18.0317	17.0044	20.0606	0.00658731	5.98756	6.94851	6.97892	0.000116541	-2.03331	2.70736e-06	-4.69186	0.244294	3.93352
ENSMUSG00000061559|Wdr61	258.749	266.529	258.489	232.064	253.849	219.718	209.672	217.715	245.411	0.144313	-0.186562	0.0408109	-2.04545	0.878697	0.840695
ENSMUSG00000044820|AY074887	1.99725	2.00564	5.00895	8.00173	4.01387	6.01719	5.99181	2.97946	0.995111	0.953321	-0.0740319	0.905409	-0.118831	0.949979	0.0207607
ENSMUSG00000032301|Psma4	175.827	184.37	232.44	251.068	211.711	267.866	259.599	209.764	192.535	0.505139	0.138973	0.29596	1.04514	1.10112	0.296589
ENSMUSG00000032307|Ube2q2	31.97	28.0553	32.0586	23.0065	29.0958	21.0725	23.9618	19.8749	28.9317	0.433231	-0.297673	0.232003	-1.19522	0.813563	0.363281
ENSMUSG00000032318|Isl2	4.99478	2.0065	12.0179	4.00129	6.02015	7.02154	8.98793	0	6.98418	0.989576	-0.0158266	0.979462	-0.0257431	0.98909	0.00455081
ENSMUSG00000032309|Fbxo22	108.892	134.269	168.317	155.042	142.479	185.597	160.751	126.251	138.666	0.662219	0.107825	0.460852	0.737444	1.0776	0.178998
ENSMUSG00000032311|Nrg4	0.997741	3.00783	4.00876	7.00177	4.01548	10.0266	7.98907	6.96218	4.98741	0.198675	0.976928	0.0669848	1.83178	1.96827	0.701856
ENSMUSG00000032314|Etfa	133.868	130.263	167.317	168.046	150.506	187.606	189.707	153.098	155.626	0.275425	0.193219	0.112873	1.58541	1.14331	0.559997
ENSMUSG00000032320|Rcn2	71.9302	68.1362	75.1415	40.0118	65.2204	69.2257	70.8898	64.6166	100.767	0.39806	0.253063	0.201661	1.27683	1.19173	0.400051
ENSMUSG00000034007|Scaper	5.99457	5.00996	0.00182968	5.00137	4.01471	4.01429	4.99223	9.95458	3.9895	0.585421	0.518765	0.373044	0.890785	1.43273	0.232532
ENSMUSG00000032329|Hmg20a	22.9759	26.0544	26.0518	11.0039	21.0776	44.1364	40.9387	41.7648	58.8717	0.000302911	1.11528	8.88994e-06	4.44255	2.16638	3.51868
ENSMUSG00000118653|AC159819.1	30.9693	35.0696	31.0601	36.0098	33.1118	36.1166	32.9483	37.7817	32.9203	0.859422	0.0718865	0.73484	0.338694	1.05109	0.0657935
ENSMUSG00000074305|Peak1	38.9637	40.0761	34.0635	32.0087	36.1176	21.0746	19.9658	24.847	28.9296	0.0511096	-0.612436	0.00897113	-2.61315	0.654091	1.2915
ENSMUSG00000032288|Imp3	166.836	180.362	226.429	244.066	203.685	269.871	258.6	207.776	191.538	0.368915	0.183197	0.178859	1.34428	1.1354	0.433074
ENSMUSG00000055334|Snupn	605.411	681.356	608.154	619.169	633.122	663.157	588.084	657.14	646.449	0.878205	0.0210892	0.764899	0.299054	1.01473	0.0564043
ENSMUSG00000032290|Ptpn9	34.9648	46.0909	47.0882	38.0106	42.1418	50.1596	39.937	38.768	47.8869	0.814219	0.0849361	0.667255	0.429918	1.06064	0.0892586
ENSMUSG00000032299|Commd4	70.9315	51.1052	55.107	78.021	64.2161	60.1983	80.8768	77.552	54.8652	0.760395	0.0981941	0.591204	0.537092	1.07043	0.118961
ENSMUSG00000042557|Sin3a	88.9143	89.176	94.1761	79.0217	87.2904	72.2379	68.891	64.6111	77.8125	0.128819	-0.307328	0.0341948	-2.11777	0.808137	0.890019
ENSMUSG00000032295|Man2c1	30.971	26.0517	28.0522	28.0075	28.0924	18.064	24.9609	21.8667	21.9454	0.298564	-0.379012	0.128188	-1.52129	0.768964	0.524963
ENSMUSG00000032300|1700017B05Rik	65.936	64.1279	54.105	37.0109	56.1917	65.2122	65.8976	76.5584	93.7836	0.0898528	0.442116	0.0199673	2.32696	1.3586	1.04647
ENSMUSG00000066626|Gm5121	1.99731	2.00551	3.00651	7.00156	4.01356	6.01682	5.99198	4.97299	0	0.847449	0.235566	0.716037	0.363761	1.17737	0.0718862
ENSMUSG00000040722|Scamp5	20.9798	14.0308	21.0395	8.0029	16.0572	19.063	25.9619	20.8783	32.9292	0.155189	0.624964	0.0455453	1.99958	1.54217	0.80914
ENSMUSG00000063849|Ppcdc	10.9896	8.01732	8.01649	5.00178	8.02917	9.03058	11.9823	11.9335	15.9667	0.286695	0.610274	0.120189	1.55398	1.52655	0.542581
ENSMUSG00000062309|Rpp25	90.9144	85.1652	66.1256	56.0157	74.2459	41.1428	45.925	62.6291	72.8269	0.137628	-0.420997	0.0379268	-2.07565	0.746908	0.861293
ENSMUSG00000032306|Mpi	31.9696	18.0399	31.0578	24.0068	27.0917	24.0812	38.943	24.8497	31.9252	0.678621	0.18018	0.482002	0.703086	1.13303	0.168373
ENSMUSG00000032305|Fam219b	75.9261	81.1606	92.1716	81.022	82.2735	73.2394	65.8958	56.6556	70.8287	0.148331	-0.308007	0.0423783	-2.02979	0.807757	0.828768
ENSMUSG00000000088|Cox5a	372.638	383.763	346.658	437.119	386.292	331.08	320.5	353.92	264.36	0.0351892	-0.279353	0.00530342	-2.788	0.823961	1.45359
ENSMUSG00000097445|Gm26631	31.9694	35.0675	26.0507	30.0082	31.1031	26.0871	21.9636	31.816	26.9342	0.589929	-0.207779	0.377853	-0.881859	0.865869	0.2292
ENSMUSG00000040188|Scamp2	48.9518	44.0903	55.1041	52.0143	50.1696	58.1872	61.9056	50.6999	53.8709	0.555008	0.165766	0.342147	0.949932	1.12176	0.255701
ENSMUSG00000032312|Csk	36.9651	29.0588	29.056	17.0053	28.0963	25.0855	33.948	33.8041	45.8971	0.433709	0.30706	0.232654	1.19355	1.23718	0.362801
ENSMUSG00000004661|Arid3b	33.9706	23.0445	10.0233	21.0057	22.0725	6.02895	15.9735	28.8437	18.9537	0.602702	-0.335543	0.392311	-0.855433	0.792486	0.219898
ENSMUSG00000038957|Edc3	37.9618	42.0853	53.0989	33.0096	41.1407	55.1755	52.9191	40.7551	61.8572	0.233255	0.34541	0.0863046	1.71522	1.27051	0.632169
ENSMUSG00000032316|Clk3	112.895	59.1208	80.1508	65.018	80.2667	34.1232	83.8712	64.6145	79.81	0.461388	-0.276862	0.256543	-1.1346	0.825384	0.335933
ENSMUSG00000038264|Sema7a	10.9913	12.019	10.016	5.00149	9.02643	0.00376156	0	0.985776	5.98542	0.00595289	-2.42998	0.000463281	-3.50113	0.185569	2.22527
ENSMUSG00000055720|Ubl7	355.653	353.706	345.657	381.104	361.212	414.346	418.35	423.517	388.069	0.052009	0.193527	0.00920703	2.60427	1.14356	1.28392
ENSMUSG00000036986|Pml	6.99118	18.0344	20.0354	14.0039	15.0508	23.0675	11.9799	10.9287	15.9621	0.931615	0.0628464	0.860376	0.175896	1.04452	0.0307637
ENSMUSG00000032334|Loxl1	58.9425	67.132	63.1191	64.0174	63.2106	59.1931	50.919	55.6695	54.8667	0.426771	-0.198186	0.225724	-1.21145	0.871646	0.369805
ENSMUSG00000032336|Nptn	57.945	70.1329	50.0946	81.0207	65.2099	33.1147	21.9606	40.754	10.9635	0.000112509	-1.28083	2.5635e-06	-4.70301	0.41156	3.94881
ENSMUSG00000074269|Rec114	25.9761	28.0519	27.048	17.0049	24.0776	13.048	10.9796	11.9186	22.9465	0.0820549	-0.730499	0.0175551	-2.37487	0.602695	1.0859
ENSMUSG00000025236|Adpgk	50.9516	55.1059	39.0754	42.0116	47.1561	34.1157	28.9516	45.7333	43.8948	0.337804	-0.295546	0.156153	-1.41813	0.814764	0.471335
ENSMUSG00000025235|Bbs4	49.9512	61.1189	49.0937	48.0133	52.1744	51.1666	40.9341	50.7016	52.8737	0.780255	-0.0900224	0.619425	-0.496666	0.939508	0.107763
ENSMUSG00000025234|Arih1	91.9112	92.1824	84.1599	70.0196	85.286	77.2541	77.8777	85.4974	100.762	0.97173	0.0108888	0.941678	0.0731614	1.00758	0.0124542
ENSMUSG00000090516|Rps11-ps1	7.99251	7.01413	5.01096	5.00158	6.02162	6.021	7.98801	8.95127	8.98006	0.625475	0.363282	0.417534	0.810708	1.28635	0.20379
ENSMUSG00000025237|Parp6	26.9774	6.01636	7.01713	18.0047	14.048	3.01823	22.968	22.8797	11.9692	0.939992	0.0775281	0.879265	0.151901	1.05521	0.0268758
ENSMUSG00000025232|Hexa	14.9827	31.062	42.0757	34.0092	30.1018	48.1454	30.9517	19.8709	28.9294	0.906716	0.0705103	0.814782	0.234261	1.05009	0.0425288
ENSMUSG00000032294|Pkm	163.845	140.275	127.239	114.031	136.451	56.1954	78.8735	91.4532	103.749	0.000407004	-0.723582	1.35477e-05	-4.35107	0.605592	3.3904
ENSMUSG00000074259|Gramd2	6.99324	7.01388	6.01201	4.00136	6.02124	6.02063	6.98918	7.95564	8.9804	0.683274	0.317483	0.487774	0.693853	1.24615	0.165405
ENSMUSG00000051705|Senp8	2.99655	6.01062	4.00793	4.00114	4.01401	5.01553	1.99555	4.97211	4.98859	0.991351	0.0127336	0.982149	0.0223754	1.00887	0.00377259
ENSMUSG00000039585|Myo9a	59.9408	72.1428	55.1072	58.0162	61.2077	75.2422	64.8985	81.5301	78.8139	0.194833	0.293811	0.0651451	1.84426	1.22587	0.710338
ENSMUSG00000111147|Gm33699	5.99488	4.00823	6.01001	1.00056	4.01387	2.00923	3.99358	1.98344	7.98484	0.952885	-0.0747914	0.903833	-0.12082	0.949479	0.0209596
ENSMUSG00000034485|Uaca	23.9765	23.0467	26.0489	27.0073	25.0839	25.0815	25.96	21.8677	21.9458	0.870594	-0.0781666	0.75365	-0.31383	0.947261	0.0601845
ENSMUSG00000032280|Tle3	38.9633	39.0752	39.0717	8.00319	31.1051	25.0861	24.959	24.8457	57.8739	0.908508	0.0872258	0.817633	0.23059	1.06233	0.0416711
ENSMUSG00000007892|Rplp1	144.858	138.279	158.302	195.053	158.534	203.658	210.675	188.895	153.629	0.163702	0.250885	0.0497936	1.96173	1.18994	0.785947
ENSMUSG00000046846|Spesp1	7.99238	9.01687	9.01607	6.00179	8.02633	6.02136	4.99088	5.96167	8.97972	0.690211	-0.3039	0.495723	-0.681235	0.81006	0.161018
ENSMUSG00000032252|Glce	17.9835	11.0239	14.0269	13.0037	15.05	11.0392	16.9747	14.9129	14.9643	0.969081	0.0257829	0.937136	0.0788694	1.01803	0.0136398
ENSMUSG00000032254|Kif23	211.792	250.5	257.489	249.068	242.816	320.035	281.563	271.406	280.329	0.0415146	0.250679	0.00675227	2.70882	1.18977	1.3818
ENSMUSG00000111193|Gm35288	7.99135	11.0219	12.0221	5.00183	9.03226	14.0423	10.9829	9.93974	15.9659	0.386855	0.498328	0.192503	1.30321	1.41258	0.412451
ENSMUSG00000032249|Anp32a	86.9129	92.1882	143.27	129.035	113.383	171.549	164.748	114.323	131.685	0.118398	0.3659	0.0300786	2.16905	1.28868	0.926656
ENSMUSG00000032244|Fem1b	147.856	163.325	143.273	127.035	147.496	169.55	155.757	173.983	188.552	0.123964	0.238168	0.0321156	2.14297	1.17949	0.906704
ENSMUSG00000074250|Gm10653	0.998654	2.00396	1.00263	2.00054	2.00667	2.00648	1.99691	1.98836	1.99524	1	0.317611	0.6981	0.387887	1.24626	NA
ENSMUSG00000032405|Pias1	51.9497	44.0896	67.1227	35.0102	49.1655	48.1579	55.9142	33.7883	65.8474	0.928263	0.0418904	0.854032	0.183977	1.02946	0.032329
ENSMUSG00000032402|Smad3	19.982	30.0504	15.0286	18.0047	20.0623	7.02949	0	12.9204	10.9709	0.0116958	-1.41531	0.00119699	-3.2396	0.37493	1.93197
ENSMUSG00000037257|Aagab	10.9908	8.01538	4.00963	3.00118	6.02162	3.01412	5.98999	9.94776	11.9758	0.761008	0.27119	0.591893	0.536095	1.2068	0.118611
ENSMUSG00000032396|Dis3l	34.9677	33.0632	26.0498	32.0085	31.1013	18.0646	19.9667	25.8466	18.9506	0.0773179	-0.602068	0.0161161	-2.40628	0.658809	1.11172
ENSMUSG00000032397|Tipin	284.723	275.549	308.583	296.081	291.976	259.848	265.586	231.63	244.411	0.0581884	-0.218937	0.0107156	-2.55184	0.859198	1.23516
ENSMUSG00000032401|Lctl	66.9367	59.1163	71.1303	61.0164	64.2104	39.1336	44.9282	32.7917	41.8957	0.00208256	-0.700276	0.000111109	-3.86496	0.615454	2.6814
ENSMUSG00000032400|Zwilch	47.9537	43.0866	42.0808	53.0142	46.1544	42.1389	47.926	47.7215	35.9104	0.774475	-0.0973894	0.611011	-0.50863	0.934723	0.110992
ENSMUSG00000004936|Map2k1	70.9289	89.179	89.1705	87.0241	84.2862	125.4	106.835	106.379	110.737	0.0167017	0.417301	0.00193561	3.09994	1.33543	1.77724
ENSMUSG00000032399|Rpl4	2070.98	1767.53	2289.34	2683.73	2214.42	3014.81	3343.8	2786.63	2396.25	0.0162369	0.387842	0.00187109	3.10997	1.30843	1.7895
ENSMUSG00000032398|Snapc5	166.838	155.311	174.33	215.058	177.594	168.549	183.715	162.045	120.704	0.42343	-0.163727	0.222613	-1.21961	0.892716	0.373219
ENSMUSG00000111160|Gm48855	30.9725	17.0357	24.044	10.0034	21.0704	9.03754	23.964	15.8998	31.9305	0.969081	-0.029401	0.937117	-0.0788938	0.979827	0.0136398
ENSMUSG00000035337|Uchl4	9.99054	9.01811	9.01725	8.0023	9.03051	8.02746	8.98588	8.94682	9.97667	0.996026	-0.0043169	0.991307	-0.0108951	0.997012	0.00172913
ENSMUSG00000004771|Rab11a	241.765	245.487	233.442	216.059	234.786	207.679	203.682	215.729	233.44	0.370017	-0.12313	0.180172	-1.34023	0.918194	0.431779
ENSMUSG00000053641|Dennd4a	21.9821	14.0264	14.0252	7.00229	14.0445	0.00593338	7.98586	8.94253	14.9667	0.253015	-0.83318	0.0983591	-1.65286	0.561291	0.596854
ENSMUSG00000034263|Ints14	65.9359	66.1317	79.1471	59.0164	67.2248	64.2097	62.9016	50.6921	71.8293	0.690932	-0.113049	0.497289	-0.678761	0.924632	0.160565
ENSMUSG00000033629|Hacd3	95.9066	113.223	98.1862	86.0238	98.3294	98.3199	81.8706	94.4433	106.746	0.867771	-0.0445062	0.748035	-0.321232	0.969622	0.0615951
ENSMUSG00000032393|Dpp8	3.99599	1.00407	6.01001	0.00023326	3.01178	4.01347	7.99017	2.97946	7.98484	0.268233	1.03389	0.10773	1.60848	2.04754	0.571488
ENSMUSG00000032394|Igdcc3	7.99264	9.01631	4.00946	5.00155	6.02124	6.02063	3.99226	9.94866	7.98184	0.894933	0.1247	0.792727	0.262771	1.09028	0.0482095
ENSMUSG00000032392|Parp16	14.9849	20.0381	23.0403	12.0036	17.057	17.0554	12.9782	9.93151	21.9508	0.770301	-0.170925	0.60386	-0.518858	0.888273	0.11334
ENSMUSG00000042254|Cilp	6.99157	11.0232	15.0274	12.0034	11.0391	20.058	13.9786	11.9277	13.9671	0.435076	0.417518	0.233713	1.19085	1.33563	0.361435
ENSMUSG00000041837|Pdcd7	108.895	91.183	120.225	98.0269	105.351	88.2904	103.839	75.5447	96.7672	0.338512	-0.201144	0.156956	-1.41538	0.86986	0.470426
ENSMUSG00000059183|Mtfmt	17.9831	13.0275	15.0289	19.005	17.056	13.0449	16.9741	15.9066	11.9688	0.74113	-0.181945	0.563111	-0.578227	0.881514	0.130106
ENSMUSG00000032388|Spg21	14.9842	29.0533	15.0309	8.0029	17.0598	26.08	12.9772	24.8608	31.9308	0.32614	0.5101	0.147551	1.44824	1.42415	0.486595
ENSMUSG00000015357|Clpx	728.29	869.734	848.612	869.238	836.808	1208.93	1068.34	1084.63	1067.44	4.08191e-06	0.414964	3.86567e-08	5.49688	1.33327	5.38914
ENSMUSG00000050721|Plekho2	9.99221	9.01491	5.00982	6.00158	7.02135	1.00744	0.996455	3.97344	3.98913	0.0533495	-1.57022	0.00953437	-2.59227	0.336758	1.27287
ENSMUSG00000041064|Pif1	33.9695	19.0398	19.0379	31.008	26.0852	10.0413	25.9606	25.8515	15.9579	0.387576	-0.408633	0.193006	-1.30174	0.753337	0.411644
ENSMUSG00000032387|Rbpms2	204.798	263.527	248.474	295.081	255.862	395.276	336.479	349.954	300.28	0.00145504	0.446383	7.02622e-05	3.9754	1.36262	2.83712
ENSMUSG00000040652|Oaz2	103.899	119.234	99.1881	95.0261	104.348	91.2993	75.879	94.4428	98.763	0.291034	-0.211678	0.123263	-1.54122	0.863533	0.536057
ENSMUSG00000040524|Zfp609	14.9859	16.0302	11.0222	14.0038	14.0463	11.0381	9.98299	14.9153	10.9721	0.655788	-0.257181	0.452183	-0.751781	0.836721	0.183237
ENSMUSG00000039452|Snx22	44.9563	43.0864	59.1078	54.0144	50.1654	43.1414	43.9314	28.817	32.9168	0.127958	-0.43444	0.0337382	-2.12319	0.739981	0.892933
ENSMUSG00000032383|Ppib	21.9795	25.0463	24.0428	14.0041	21.0683	14.0494	10.9801	11.9205	20.9513	0.219629	-0.5523	0.0784404	-1.75981	0.681932	0.65831
ENSMUSG00000032386|Trip4	58.9414	74.1471	63.1215	73.0199	68.2299	84.2697	66.8951	79.5378	69.832	0.534162	0.154718	0.3221	0.990152	1.1132	0.272327
ENSMUSG00000040204|Pclaf	1.99797	1.00291	3.00498	2.00057	2.007	2.0068	2.99593	0.991449	1.995	1	-0.00406364	0.995875	-0.00516981	0.997187	NA
ENSMUSG00000032384|Csnk1g1	90.9118	84.1685	81.1553	90.0246	86.29	86.2817	91.8575	95.4426	87.789	0.797918	0.0625874	0.643422	0.462919	1.04434	0.0980416
ENSMUSG00000032382|Snx1	148.853	165.333	174.333	212.058	176.596	266.86	251.612	241.59	206.504	0.00148859	0.461885	7.24404e-05	3.96812	1.37734	2.82723
ENSMUSG00000032381|Ciao2a	50.9469	95.1904	91.1744	102.028	85.2899	151.478	107.833	109.362	101.756	0.0629698	0.469659	0.0120508	2.51065	1.38478	1.20087
ENSMUSG00000032376|Usp3	28.9721	31.0605	33.0606	24.0068	30.0992	25.0835	23.9615	21.8644	28.9311	0.534551	-0.238134	0.322661	-0.989005	0.847841	0.272011
ENSMUSG00000036943|Rab8b	9.99133	14.0224	9.01581	4.00139	9.02795	3.01412	0	3.97032	9.97862	0.16813	-1.1189	0.0518602	-1.94429	0.460445	0.774354
ENSMUSG00000038664|Herc1	33.9703	22.0434	19.0371	5.0022	19.0655	8.03491	19.9685	21.8726	37.9198	0.863025	0.146912	0.7414	0.329999	1.1072	0.0639766
ENSMUSG00000036781|Rps27l	176.828	151.304	176.335	207.056	177.595	175.572	200.69	174.971	144.649	0.895073	-0.0316454	0.793019	-0.262392	0.978304	0.0481413
ENSMUSG00000032370|Lactb	50.9484	66.1328	71.135	74.0202	65.2208	91.2897	76.8813	70.5847	69.832	0.327189	0.23618	0.148455	1.44501	1.17787	0.485201
ENSMUSG00000032366|Tpm1	47.9539	33.0693	38.0741	35.01	39.1339	41.1357	56.9145	50.7077	54.8723	0.153334	0.397531	0.0445965	2.00844	1.31725	0.814361
ENSMUSG00000055125|M5C1000I18Rik	2.99687	3.00642	2.00491	2.00071	3.01082	5.01416	3.99409	3.97775	3.9909	0.463603	0.704822	0.258818	1.12919	1.62994	0.333854
ENSMUSG00000091956|C2cd4b	23.9748	16.038	28.0556	28.008	24.087	48.1486	55.9194	43.7525	43.8987	0.00032739	0.995864	9.79255e-06	4.4217	1.99427	3.48493
ENSMUSG00000052698|Tln2	5.99357	9.01705	6.01257	9.00234	7.02445	10.0299	5.98971	8.94993	5.98414	0.944748	0.06252	0.886412	0.142846	1.04429	0.0246841
ENSMUSG00000032231|Anxa2	6.99278	12.0211	9.01657	11.0027	10.0314	8.02637	3.99173	5.96047	4.9855	0.227764	-0.773366	0.0828836	-1.73419	0.585051	0.642514
ENSMUSG00000011958|Bnip2	68.9327	102.196	68.1299	77.0209	79.2626	69.2261	37.9359	70.5847	61.8491	0.14187	-0.401245	0.0397444	-2.0564	0.757204	0.848108
ENSMUSG00000033543|Gtf2a2	46.9543	59.114	46.0877	67.0175	55.1807	43.1423	32.9456	44.735	23.9352	0.0360607	-0.600432	0.00551477	-2.77532	0.659556	1.44297
ENSMUSG00000032218|Ccnb2	84.9155	108.216	105.2	117.032	104.351	136.438	113.823	116.319	107.741	0.33583	0.189987	0.154264	1.42463	1.14075	0.473881
ENSMUSG00000032217|Rnf111	75.9259	77.154	60.1175	77.0211	73.2473	81.2637	79.8759	96.4443	79.8088	0.331324	0.214619	0.151294	1.43498	1.1604	0.479747
ENSMUSG00000042444|Mindy2	4.99482	10.0165	9.01464	5.00146	7.02202	6.01943	1.99497	1.98106	4.98722	0.227423	-0.945057	0.0826314	-1.73562	0.519409	0.643166
ENSMUSG00000032212|Sltm	389.621	418.833	377.718	414.113	400.342	417.358	388.395	426.497	391.061	0.891061	0.0204252	0.785123	0.272649	1.01426	0.0500927
ENSMUSG00000054693|Adam10	86.9165	86.1696	76.1446	53.0151	77.2588	65.2161	64.8971	75.5552	99.7665	0.982468	0.0087736	0.961925	0.0477376	1.0061	0.00768145
ENSMUSG00000096160|Gm3436	5.99434	0.00209763	5.0099	6.00159	4.01536	4.01492	11.9858	6.96247	3.98904	0.44009	0.680156	0.237851	1.18038	1.60231	0.356458
ENSMUSG00000032204|Aqp9	131.868	189.38	191.366	225.062	186.631	328.054	271.58	267.438	235.436	0.000810722	0.576245	3.29914e-05	4.15177	1.49096	3.09113
ENSMUSG00000111429|Gm32511	15.9837	22.0422	18.0346	20.0054	19.0637	20.0643	15.974	18.889	16.9581	0.883678	-0.0822527	0.773632	-0.287627	0.944582	0.053706
ENSMUSG00000032199|Polr2m	302.707	283.564	256.487	242.066	272.914	232.762	256.6	278.366	291.303	0.844485	-0.0364406	0.712261	-0.368821	0.975058	0.0734079
ENSMUSG00000061390|Uba52-ps	27.9729	21.0445	16.0346	38.0097	25.0857	27.0884	33.9494	37.7916	15.9564	0.757631	0.163064	0.586674	0.543661	1.11966	0.120542
ENSMUSG00000032228|Tcf12	47.9557	31.0634	38.0713	30.0085	37.1233	21.0763	36.943	31.8094	39.9063	0.646905	-0.183764	0.442418	-0.768116	0.880403	0.18916
ENSMUSG00000032221|Mns1	17.9846	12.0237	14.0251	9.00268	13.0421	4.01956	9.98369	8.9427	12.9699	0.337815	-0.55714	0.156213	-1.41792	0.679648	0.471321
ENSMUSG00000090626|Tex9	6.99162	11.0231	17.0298	15.0039	12.0413	19.0556	13.9787	7.94508	10.9723	0.932424	0.0644963	0.863006	0.172549	1.04572	0.0303865
ENSMUSG00000038535|Zfp280d	26.9719	35.0712	32.063	34.0095	32.1115	52.1622	43.9329	46.7332	44.8947	0.0396628	0.550389	0.00634084	2.72961	1.46448	1.40162
ENSMUSG00000103388|Gm37581	0.998412	0.00112882	3.00549	2.00063	1.00549	4.01115	5.99318	2.98307	2.99307	0.158267	1.51052	0.0472786	1.9838	2.84913	0.800608
ENSMUSG00000037674|Rfx7	13.9872	11.0222	18.0299	9.00267	13.042	8.02951	10.9827	3.96504	12.97	0.368915	-0.534593	0.17893	-1.34406	0.690353	0.433074
ENSMUSG00000032216|Nedd4	34.9657	33.067	41.0763	28.0081	34.1157	38.1231	37.9414	31.8083	44.896	0.663329	0.15727	0.462993	0.733927	1.11517	0.178271
ENSMUSG00000102411|Gm36936	30.9684	34.0699	38.0729	47.0125	37.1261	50.1577	46.9288	41.7561	31.9202	0.587641	0.188828	0.375782	0.885695	1.13984	0.230888
ENSMUSG00000036030|Prtg	0.998692	0.00076635	2.00368	1.00037	1.00452	2.00632	2.99621	1.98866	2.99415	1	1.31765	0.138378	1.48186	2.49259	NA
ENSMUSG00000102330|Gm37234	1.99749	3.00642	5.00824	4.00104	4.01276	5.01416	2.99499	0.989173	2.99228	0.823071	-0.266774	0.678908	-0.413953	0.831176	0.0845626
ENSMUSG00000032202|Rab27a	32.9649	70.1375	59.1126	57.0157	55.1874	90.2815	51.9175	62.6329	66.8413	0.337669	0.307376	0.155996	1.41867	1.23746	0.471508
ENSMUSG00000034563|Ccpg1	142.86	170.337	54.1117	146.04	130.441	160.521	143.775	255.536	166.602	0.314557	0.496149	0.139796	1.47655	1.41044	0.502301
ENSMUSG00000079469|Pigb	52.9481	46.0943	80.1456	74.0196	63.2085	56.1828	61.9049	28.8119	34.9101	0.158676	-0.477658	0.0476104	-1.98083	0.718143	0.799487
ENSMUSG00000098332|Pigbos1	3.99636	3.00633	2.00484	6.00131	4.01258	2.00832	3.99417	3.97805	0	0.585496	-0.608491	0.373147	-0.890594	0.655882	0.232476
ENSMUSG00000086158|Ccpg1os	6.99255	12.0218	12.0207	16.0037	11.0346	10.0315	4.99028	4.9634	0.993111	0.0791522	-1.1474	0.0166617	-2.39409	0.451437	1.10154
ENSMUSG00000066478|Gm5745	30.9688	23.0505	42.0783	35.0097	33.1135	44.1398	51.9234	32.8025	39.9053	0.271463	0.361232	0.110342	1.59666	1.28452	0.566289
ENSMUSG00000092622|Khdc3	104.897	126.25	111.212	101.028	112.378	128.415	107.831	122.283	134.68	0.434875	0.149675	0.233564	1.19123	1.10932	0.361635
ENSMUSG00000032215|Rsl24d1	400.608	458.916	492.936	490.134	465.564	656.128	593.079	559.715	565.645	0.000505374	0.362812	1.80068e-05	4.28827	1.28593	3.29639
ENSMUSG00000034858|Fam214a	77.9244	63.1283	75.1427	70.0193	71.2404	74.2423	88.8639	75.5557	81.8051	0.476762	0.164329	0.26986	1.10339	1.12064	0.321698
ENSMUSG00000062151|Unc13c	74.9305	65.1258	69.1263	64.017	67.2177	24.0895	33.9436	28.8136	33.913	1.99192e-07	-1.17292	1.10195e-09	-6.0939	0.443521	6.70073
ENSMUSG00000007656|Arpp19	200.804	234.466	251.475	254.069	234.786	246.801	213.667	193.853	191.537	0.337253	-0.153102	0.155687	-1.41973	0.899315	0.472044
ENSMUSG00000032191|Bcl2l10	48.9552	34.0679	38.0708	51.013	43.1387	16.0618	29.9522	26.8347	14.9567	0.00245015	-0.971275	0.000140147	-3.80791	0.510055	2.61081
ENSMUSG00000034593|Myo5a	29.9721	24.0481	27.0502	31.0081	28.0913	17.0607	22.9637	20.8727	15.9574	0.134114	-0.544875	0.0364051	-2.09237	0.685451	0.872526
ENSMUSG00000042688|Mapk6	183.821	189.376	179.34	166.046	180.605	174.569	167.738	175.965	188.549	0.89812	-0.0253222	0.798719	-0.255005	0.982601	0.0466658
ENSMUSG00000042487|Leo1	187.816	211.422	240.454	190.052	209.704	244.793	219.658	189.878	243.419	0.526862	0.11042	0.316019	1.00267	1.07954	0.278303
ENSMUSG00000058587|Tmod3	75.9268	73.145	67.128	75.0204	73.2443	62.2053	64.8981	70.5855	62.8473	0.494839	-0.162278	0.286742	-1.0653	0.893613	0.305536
ENSMUSG00000111228|Gm48789	1.99637	7.01488	7.01417	12.0029	7.02507	14.0386	8.98637	9.94498	4.98543	0.563846	0.436665	0.35126	0.932148	1.35347	0.24884
ENSMUSG00000098894|Gm27234	1.99707	4.00874	8.01272	3.00102	4.01472	9.02359	4.99223	0.98719	6.98527	0.704663	0.385663	0.514576	0.65173	1.30646	0.152018
ENSMUSG00000032350|Gclc	35.9687	32.0584	19.0372	26.0068	28.0885	5.02635	7.98332	20.8765	14.9605	0.00678627	-1.20805	0.00055041	-3.45494	0.432852	2.16837
ENSMUSG00000032179|Bmp5	8.99191	11.019	7.01345	9.00228	9.02795	4.01654	2.99327	5.96231	4.98618	0.134765	-1.00444	0.0366518	-2.08962	0.498462	0.870423
ENSMUSG00000007908|Hmgcll1	11.9904	5.0113	8.01439	9.00224	9.02746	2.01128	7.98822	3.97085	2.98982	0.158375	-1.02119	0.0473567	-1.9831	0.492709	0.800312
ENSMUSG00000032349|Elovl5	7.99268	4.00987	3.00802	5.00154	5.01891	6.02051	9.98645	9.94897	7.98196	0.268912	0.76111	0.108422	1.60533	1.69479	0.57039
ENSMUSG00000023333|Gcm1	48.9503	45.0949	19.0447	85.0228	49.172	93.2946	97.853	123.314	58.8559	0.0964674	0.91613	0.0223928	2.28364	1.88705	1.01562
ENSMUSG00000001366|Fbxo9	46.9546	43.0864	48.0904	38.0107	43.1456	43.1415	47.9261	40.7565	50.8801	0.872918	0.0585999	0.757205	0.309153	1.04145	0.0590267
ENSMUSG00000032348|Gsta4	5.99311	12.0221	10.0186	9.00251	9.03076	12.0362	6.98788	8.94639	8.97806	0.996679	0.00366665	0.992728	0.00911437	1.00254	0.00144489
ENSMUSG00000009828|Cilk1	5.99367	2.00712	12.0194	0.000362972	5.0196	9.02746	12.9832	2.97436	14.9714	0.269452	0.99614	0.108813	1.60355	1.99466	0.569519
ENSMUSG00000066463|Omt2a	1967.09	1932.84	1915.62	1404.38	1775.94	500.646	515.191	509.973	989.62	6.67132e-08	-1.51651	2.85691e-10	-6.30635	0.34953	7.17579
ENSMUSG00000038750|Omt2b	4029.09	3834.63	4386.31	3230.88	3806.75	1791.84	1968.93	1357.99	2445.13	5.25073e-10	-1.02855	1.10045e-12	-7.11732	0.490202	9.27978
ENSMUSG00000032346|Ooep	12.9879	14.0261	9.01842	19.0045	14.044	8.02932	7.98603	11.9312	1.98999	0.132317	-0.884122	0.035737	-2.09991	0.541817	0.878384
ENSMUSG00000070291|Ddx43	20.9791	21.043	27.0496	21.0059	22.075	25.0803	24.9617	18.8831	25.9392	0.872825	0.0802986	0.756985	0.309443	1.05724	0.0590728
ENSMUSG00000032344|Cgas	4.99537	4.00832	5.00904	1.00057	4.01401	3.01157	4.9926	3.97556	6.98594	0.755639	0.317443	0.582491	0.549751	1.24612	0.121686
ENSMUSG00000060461|Dppa5a	1022	1106.21	1354.57	1606.44	1275.28	1849.01	1765.26	1508.14	1251	0.0952182	0.323937	0.0218917	2.29224	1.25174	1.02128
ENSMUSG00000059422|Gm8116	8.99169	10.0183	9.01624	8.00217	9.02872	5.01935	4.99078	5.96126	6.98256	0.320367	-0.650737	0.143638	-1.46238	0.636955	0.494352
ENSMUSG00000049624|Slc17a5	27.9705	49.0961	45.0851	45.0123	42.1421	58.1817	37.9396	41.7527	42.8967	0.770834	0.110369	0.606043	0.51573	1.0795	0.113039
ENSMUSG00000032342|Mto1	16.9835	10.0233	14.028	10.0032	13.047	17.0552	23.966	19.8883	22.9492	0.0961162	0.709919	0.0222334	2.28636	1.63571	1.0172
ENSMUSG00000037742|Eef1a1	515.497	505.009	517.985	555.152	526.769	686.229	701.911	683.989	651.439	1.12448e-06	0.377621	7.90773e-09	5.77041	1.2992	5.94905
ENSMUSG00000032330|Cox7a2	133.871	117.233	135.254	124.034	127.424	95.3153	112.824	94.4356	105.744	0.0520661	-0.321512	0.00922203	-2.60371	0.800231	1.28344
ENSMUSG00000032328|Tmem30a	75.9272	75.1477	61.1172	69.0188	70.2341	56.1868	56.9097	69.5929	61.8502	0.407981	-0.201146	0.209464	-1.25504	0.869859	0.38936
ENSMUSG00000079225|Gm9531	30.9692	31.0632	33.0633	37.01	33.112	39.1248	37.9419	35.7906	31.9221	0.719044	0.131338	0.53485	0.620619	1.09531	0.143244
ENSMUSG00000034252|Senp6	152.853	151.299	145.274	142.039	148.495	110.364	112.822	118.299	120.708	0.0135897	-0.35694	0.00148491	-3.17762	0.780819	1.86679
ENSMUSG00000033577|Myo6	22.9794	13.0278	9.02067	19.005	16.0543	11.0406	18.9715	22.8762	13.9648	0.930017	0.0614858	0.85729	0.179825	1.04354	0.031509
ENSMUSG00000032251|Irak1bp1	5.99567	5.00793	1.00316	3.0008	4.01167	0.00191684	0.99741	2.98277	0.996007	0.172586	-1.6089	0.0542275	-1.92501	0.327848	0.762994
ENSMUSG00000066456|Hmgn3	8.99235	11.0179	7.01272	6.00167	9.02643	2.01081	0.996222	3.97198	4.98694	0.0454843	-1.49002	0.00768947	-2.66541	0.356007	1.34214
ENSMUSG00000032253|Phip	41.959	47.0924	47.088	37.0104	44.1473	43.1403	38.9384	36.7782	45.891	0.830087	-0.0775166	0.690834	-0.397723	0.947688	0.0808762
ENSMUSG00000038379|Ttk	52.9512	47.0905	50.0908	29.0083	44.1442	21.0772	24.9579	22.8516	44.8953	0.0660418	-0.650521	0.0127935	-2.48947	0.63705	1.18018
ENSMUSG00000032261|Sh3bgrl2	3.99566	5.01014	6.01079	3.00104	4.01498	6.01853	4.9921	4.97023	6.98501	0.664117	0.381823	0.463792	0.732617	1.30299	0.177755
ENSMUSG00000032265|Tent5a	19.9845	15.0259	9.01739	8.00232	13.0394	0.00514453	1.99391	7.95033	7.97967	0.0288166	-1.53587	0.00409349	-2.87087	0.344872	1.54036
ENSMUSG00000032263|Bckdhb	42.9584	27.0583	37.0718	26.0078	34.1184	41.1343	57.9142	47.7252	58.8657	0.0276191	0.620368	0.00385605	2.8897	1.53727	1.55879
ENSMUSG00000035941|Ibtk	51.9495	64.1242	54.102	43.0121	53.1776	51.1669	37.9381	46.7212	59.8591	0.710576	-0.122922	0.522555	-0.639413	0.918326	0.14839
ENSMUSG00000032417|Rwdd2a	9.99185	8.01444	4.00902	6.00165	7.02233	2.01072	3.99262	6.96106	4.98703	0.416305	-0.642149	0.216475	-1.23595	0.640758	0.380588
ENSMUSG00000032415|Ube2cbp	3.99483	1.00551	8.01535	13.0031	7.02494	12.0345	14.9808	8.94892	2.9891	0.516008	0.559235	0.305416	1.02489	1.47349	0.287343
ENSMUSG00000034973|Dop1a	15.9846	8.01965	21.0366	17.0045	15.0507	14.0469	21.969	8.93779	12.9673	0.89812	-0.090797	0.79875	-0.254966	0.939004	0.0466658
ENSMUSG00000056131|Pgm3	86.9156	92.1823	100.187	88.024	92.3072	82.2689	74.8819	68.5877	78.8093	0.171261	-0.27193	0.0534291	-1.93144	0.828211	0.766341
ENSMUSG00000032418|Me1	25.9765	16.0336	20.0377	21.0056	21.0691	12.0448	20.968	17.8927	15.9597	0.490421	-0.316813	0.282435	-1.07487	0.802841	0.309431
ENSMUSG00000032872|Cyb5r4	40.9607	41.0806	34.0658	44.0117	40.133	32.1075	31.9488	39.7686	29.9251	0.412949	-0.260199	0.213928	-1.24284	0.834973	0.384103
ENSMUSG00000056919|Cep162	5.99353	11.0196	8.01513	8.00218	8.02675	10.0301	3.99185	7.95337	5.98406	0.768599	-0.232414	0.601341	-0.522474	0.851209	0.1143
ENSMUSG00000032425|Zfp949	33.9667	36.0716	38.0713	24.0071	33.1124	36.1172	33.9468	32.8044	46.8927	0.625916	0.180144	0.418158	0.809622	1.133	0.203484
ENSMUSG00000097195|Snhg5	55.9442	65.1305	74.1395	71.0194	67.2259	81.2598	70.8901	61.6331	65.8412	0.819312	0.0677558	0.673734	0.42103	1.04809	0.0865506
ENSMUSG00000032422|Snx14	6.99397	5.01005	6.01069	1.00061	4.01485	2.00993	5.99125	3.97411	8.98252	0.866664	0.186073	0.745908	0.324039	1.13766	0.062149
ENSMUSG00000032423|Syncrip	500.512	606.206	468.892	566.155	536.8	627.038	526.18	659.136	560.654	0.299356	0.147199	0.128724	1.51915	1.10742	0.523812
ENSMUSG00000101335|Gm28229	2.99655	3.00707	5.00904	6.00146	4.01401	6.01737	4.9926	2.97923	2.9915	0.991024	0.0132215	0.981516	0.0231684	1.00921	0.00391586
ENSMUSG00000090693|Trim43a	1173.86	1543.08	1518.88	1877.51	1536.15	2642.59	2240.52	2259.73	1891.46	0.000367091	0.561975	1.15652e-05	4.38563	1.47629	3.43523
ENSMUSG00000097177|9330159M07Rik	25.9745	25.0508	29.0543	30.008	27.0908	28.0908	27.9568	23.8557	23.9409	0.861572	-0.079809	0.738575	-0.333741	0.946183	0.0647082
ENSMUSG00000067399|Trim43c	986.037	1478.95	1333.53	1656.45	1370.6	2526.21	2016.86	2149.39	1821.63	0.000122176	0.640828	2.87541e-06	4.67952	1.55922	3.91301
ENSMUSG00000032359|Ctsh	42.9594	34.0687	41.0763	39.0105	39.1294	28.096	36.9427	28.823	32.9196	0.32498	-0.308346	0.146782	-1.45099	0.807567	0.488144
ENSMUSG00000096647|Tmem41b-ps	34.9653	32.0663	36.0695	37.0102	35.1201	44.1411	46.929	42.7521	41.9004	0.254409	0.325927	0.0991566	1.64896	1.25347	0.594468
ENSMUSG00000062270|Morf4l1	76.9239	89.1783	104.196	74.0207	86.2911	107.345	95.8513	81.5151	112.734	0.360603	0.206235	0.172413	1.36449	1.15367	0.44297
ENSMUSG00000037410|Tbc1d2b	4.99506	12.0178	9.01397	3.00104	7.021	4.01455	0	0	4.98781	0.0741666	-1.68185	0.0150628	-2.43087	0.311683	1.12979
ENSMUSG00000081520|Gm16200	0.998991	0.000423926	0.000403744	1.00028	1.00349	1.00339	1.99763	0.99392	0.997512	1	1.05472	0.362902	0.909849	2.07732	NA
ENSMUSG00000045414|Dipk2a	9.9924	4.00882	5.00957	4.00121	6.01891	0.00320089	4.99216	3.97411	5.9865	0.491753	-0.633931	0.283628	-1.07221	0.644418	0.308253
ENSMUSG00000079162|Trim43b	2029.02	2391.77	2556.85	2975.81	2491.35	3913.73	3521.52	3340.38	2912.01	0.00142543	0.459254	6.82978e-05	3.98214	1.37483	2.84605
ENSMUSG00000032407|U2surp	124.877	125.252	127.243	122.034	125.424	163.528	164.746	161.06	166.604	0.00357291	0.39202	0.000231159	3.68228	1.31223	2.44698
ENSMUSG00000049493|Pls1	12.989	6.0136	10.0179	10.0026	10.0317	4.01754	9.98532	5.9601	4.98536	0.320367	-0.653222	0.143647	-1.46234	0.635858	0.494352
ENSMUSG00000041440|Gk5	76.9246	66.1349	71.1371	74.0205	72.2455	89.2886	100.846	95.4465	92.7797	0.0345165	0.39185	0.00518152	2.79553	1.31207	1.46197
ENSMUSG00000032409|Atr	15.9837	19.0379	18.0347	30.0074	21.0688	21.0668	17.9716	17.8932	6.97704	0.449114	-0.382501	0.246054	-1.15999	0.767106	0.347644
ENSMUSG00000032410|Xrn1	29.9686	62.1186	47.089	43.0119	45.1517	62.194	28.9512	43.741	46.8878	0.998467	-0.000840822	0.99725	-0.00344695	0.999417	0.000666366
ENSMUSG00000032411|Tfdp2	36.9641	41.0803	26.0528	40.0108	36.1215	36.118	30.9503	47.7313	32.9193	0.937567	0.0350784	0.87501	0.157298	1.02461	0.0279977
ENSMUSG00000032412|Atp1b3	434.576	531.056	426.812	549.15	486.631	530.725	436.32	534.863	410.013	0.917296	-0.022954	0.834813	-0.208533	0.984215	0.0374903
ENSMUSG00000051234|Rnf7	277.728	317.635	355.675	386.105	335.125	433.404	396.385	355.908	325.218	0.279553	0.17549	0.115701	1.57308	1.12935	0.553536
ENSMUSG00000101615|Gm8495	3.99631	6.00969	5.00824	4.00104	5.01458	2.00844	0	1.98485	1.9938	0.0986395	-1.68242	0.0232332	-2.26958	0.311559	1.00595
ENSMUSG00000099564|Gm28729	24.975	28.0561	26.0504	26.0073	26.0891	31.0995	29.9539	30.8217	29.9289	0.563225	0.214978	0.350334	0.933942	1.16069	0.249318
ENSMUSG00000100922|Gm8520	1.99771	1.00332	3.00558	3.0008	2.0079	4.01134	3.9946	1.98622	2.99295	0.627228	0.559034	0.419446	0.807383	1.47328	0.202575
ENSMUSG00000062933|Gm10123	2.99757	2.00396	2.00377	1.00038	2.00667	1.00452	0.997847	1.98836	1.99524	1	-0.419488	0.618911	-0.497394	0.74769	NA
ENSMUSG00000032413|Rasa2	97.9062	82.1639	93.1749	85.0232	89.2973	66.2208	80.8738	69.5834	78.8098	0.174986	-0.277027	0.0555117	-1.91485	0.82529	0.756996
ENSMUSG00000046997|Spsb4	163.839	243.48	188.358	189.052	196.659	224.727	141.776	197.838	194.533	0.854895	-0.0490507	0.727843	-0.347996	0.966572	0.0680872
ENSMUSG00000032449|Slc25a36	216.789	258.512	238.451	206.057	230.773	227.741	186.707	206.78	242.42	0.596128	-0.091925	0.38473	-0.869214	0.93827	0.224661
ENSMUSG00000032458|Copb2	87.9163	78.1541	68.1299	59.0165	74.2477	52.1764	61.9021	71.5795	82.8044	0.659431	-0.130779	0.457245	-0.743391	0.913338	0.180831
ENSMUSG00000032459|Mrps22	113.889	110.22	108.206	124.034	114.383	109.357	113.823	113.334	98.7605	0.749601	-0.0689588	0.574659	-0.561203	0.953326	0.12517
ENSMUSG00000091080|Prr23a1	59.9433	56.1097	47.0899	45.0125	52.1734	35.1206	39.9358	49.7083	52.8744	0.438036	-0.229212	0.236276	-1.18435	0.853101	0.358491
ENSMUSG00000090470|Prr23a3	13.9858	20.0376	19.0345	19.005	18.0586	17.0546	10.9808	12.9191	10.9705	0.309988	-0.473606	0.136995	-1.48708	0.720162	0.508654
ENSMUSG00000032463|Faim	64.9376	65.1281	60.1138	75.0199	66.2188	50.1669	49.9206	54.6754	39.8988	0.054119	-0.445699	0.00970235	-2.58626	0.734228	1.26665
ENSMUSG00000096316|Faiml	8.99103	6.01425	6.01357	16.0037	10.0332	9.03012	12.9816	12.9308	2.98843	0.99067	0.0109212	0.980824	0.0240363	1.0076	0.00407098
ENSMUSG00000032462|Pik3cb	29.9692	26.0563	45.0841	53.0139	38.1291	51.1606	55.9172	34.79	26.9303	0.774896	0.1341	0.611561	0.507846	1.09741	0.110757
ENSMUSG00000056267|Cep70	53.9477	61.1193	53.1006	51.014	54.1808	49.1616	42.9312	50.7005	51.8753	0.552682	-0.167802	0.340212	-0.953747	0.890198	0.257524
ENSMUSG00000037681|Esyt3	17.9831	16.0318	11.0233	20.0051	17.056	14.0473	13.9775	18.8941	10.9706	0.748491	-0.182011	0.572685	-0.564102	0.881474	0.125814
ENSMUSG00000032470|Mras	13.986	21.0385	12.0246	11.0033	14.0483	16.0517	9.98225	17.8991	19.9553	0.809099	0.147567	0.658962	0.441347	1.1077	0.0919985
ENSMUSG00000032469|Dbr1	81.9212	75.1494	74.1405	82.0222	78.2606	61.2035	70.8892	69.5885	63.8443	0.273812	-0.238124	0.111656	-1.59079	0.847847	0.562547
ENSMUSG00000032468|Armc8	35.9671	24.049	20.0406	22.0063	26.0879	17.0618	29.9545	31.8197	29.9299	0.869185	0.0854993	0.750604	0.317843	1.06105	0.0608879
ENSMUSG00000032475|Nck1	25.9755	24.0473	26.0479	12.0039	22.0745	18.0623	20.9667	19.8792	32.9271	0.920114	0.0596832	0.83956	0.202456	1.04224	0.0361584
ENSMUSG00000032527|Pccb	37.9619	46.0919	39.0762	45.0124	42.1434	55.1752	46.9271	53.691	47.8856	0.309794	0.275864	0.136705	1.48818	1.21072	0.508926
ENSMUSG00000066415|Msl2	47.9537	55.1067	61.1111	42.0116	51.1684	40.1332	33.9446	27.8219	44.8921	0.0823492	-0.48815	0.0176358	-2.37318	0.712939	1.08434
ENSMUSG00000104392|Gm37962	0	4.00874	4.00832	4.0012	3.01252	11.027	5.99132	5.96731	4.98803	0.131156	1.21857	0.0352085	2.10595	2.32716	0.882213
ENSMUSG00000103672|Gm37621	1.99797	1.00291	0.000862564	3.00072	2.007	2.0068	2.99593	3.9818	0.996501	1	0.639371	0.426197	0.795716	1.55765	NA
ENSMUSG00000037286|Stag1	42.9576	33.0698	52.0974	44.0122	43.1466	51.1647	61.9072	42.7449	49.8812	0.385823	0.256118	0.191736	1.30546	1.19426	0.413612
ENSMUSG00000103657|Gm37204	2.99751	3.00511	2.00387	1.00039	2.00684	1.00464	0	1.98807	2.99386	1	-0.557079	0.508394	-0.66134	0.679677	NA
ENSMUSG00000102204|Gm36958	5.9951	3.00668	3.00636	5.00123	4.01325	1.00631	3.99387	3.97689	2.99198	0.638504	-0.489974	0.432016	-0.785747	0.712038	0.194836
ENSMUSG00000032531|Amotl2	13.984	23.0473	33.0599	14.0045	21.0744	40.1203	29.9546	19.8752	39.9117	0.141908	0.626173	0.0397981	2.05584	1.54346	0.847992
ENSMUSG00000032534|Cep63	86.9145	105.209	93.1777	95.0261	95.3205	110.356	92.8547	104.389	101.756	0.62934	0.105381	0.421753	0.803384	1.07578	0.201115
ENSMUSG00000035048|Anapc13	34.9648	37.0758	44.0834	56.0147	43.1447	51.1624	47.9266	40.7581	29.9234	0.962162	-0.0208666	0.92364	-0.0958501	0.98564	0.0167517
ENSMUSG00000032547|Ryk	40.9643	34.0629	22.0426	17.0051	28.0908	6.03004	10.9789	23.8597	28.9334	0.198426	-0.703913	0.066849	-1.83269	0.613905	0.702402
ENSMUSG00000032553|Srprb	147.855	164.329	187.355	133.037	159.539	220.712	209.676	182.925	239.432	0.00449622	0.428312	0.000317043	3.60096	1.34566	2.34715
ENSMUSG00000032803|Cdv3	275.733	262.522	240.457	267.073	261.876	220.722	233.635	255.499	229.447	0.225003	-0.155309	0.0815676	-1.74166	0.89794	0.647812
ENSMUSG00000032555|Topbp1	113.888	123.246	136.257	96.0268	118.399	140.454	129.798	117.307	159.622	0.260014	0.218551	0.102567	1.63253	1.16356	0.585003
ENSMUSG00000032561|Acpp	5.99196	10.0228	24.0407	17.0045	15.0509	25.0721	20.9699	5.9516	12.9672	0.830435	0.171206	0.691508	0.396809	1.126	0.0806944
ENSMUSG00000032557|Uba5	111.891	106.213	124.235	95.0264	110.371	120.391	125.805	107.365	137.673	0.394913	0.16483	0.199266	1.28365	1.12103	0.403499
ENSMUSG00000090150|Acad11	18.9817	13.0286	15.0302	21.0056	17.0584	19.0616	22.9661	20.881	15.9601	0.668096	0.212103	0.468839	0.724369	1.15838	0.175161
ENSMUSG00000104268|Gm37750	1.99676	5.01094	6.01163	6.00168	5.01843	10.0277	7.98859	6.96052	5.98532	0.33964	0.687088	0.15783	1.41241	1.61003	0.468981
ENSMUSG00000032560|Dnajc13	15.9824	29.0568	25.0481	24.0067	24.0825	37.113	23.9618	27.838	28.9318	0.412683	0.317814	0.213519	1.24395	1.24644	0.384383
ENSMUSG00000032565|Nudt16	9.99185	4.00947	9.01484	5.00148	7.02233	1.00786	7.98874	2.97629	5.98552	0.441226	-0.641917	0.238878	-1.1778	0.640861	0.355339
ENSMUSG00000032563|Mrpl3	57.9445	61.119	48.0922	58.0156	56.1861	44.1471	39.9354	52.6912	41.8963	0.198918	-0.333037	0.067108	-1.83095	0.793864	0.701326
ENSMUSG00000032571|Pik3r4	15.9827	23.0465	30.0545	22.0062	23.0784	33.1011	25.9601	17.8866	25.9386	0.715021	0.171634	0.528573	0.630187	1.12633	0.145681
ENSMUSG00000020257|Wdr82	37.965	35.0671	28.0535	21.0062	30.0999	19.0681	20.965	27.8353	34.9194	0.567151	-0.244063	0.354373	-0.92614	0.844364	0.246301
ENSMUSG00000023277|Twf2	24.9775	19.0375	25.0439	21.0055	23.0729	10.039	14.9754	8.93484	13.9639	0.023886	-0.917505	0.0031624	-2.95149	0.529424	1.62186
ENSMUSG00000032567|Aste1	23.9771	22.044	23.0433	23.0062	23.0767	21.0695	20.9669	19.8799	19.9508	0.704663	-0.170219	0.515067	-0.650968	0.888708	0.152018
ENSMUSG00000032570|Atp2c1	43.9607	25.0512	23.0457	25.007	30.0996	12.0487	29.9539	31.8174	29.929	0.722396	-0.182148	0.539647	-0.613348	0.88139	0.141225
ENSMUSG00000032786|Alas1	62.9381	60.1217	58.1125	54.0152	58.199	76.2455	78.879	80.5346	85.7988	0.0227201	0.453789	0.00293135	2.97485	1.36963	1.64359
ENSMUSG00000053716|Dusp7	28.9763	18.0339	17.031	12.0035	19.0595	0.00683761	8.98365	10.9296	14.9643	0.0716761	-1.12399	0.0143285	-2.44892	0.458823	1.14463
ENSMUSG00000023345|Poc1a	114.888	110.221	110.21	103.028	109.369	121.394	125.805	125.267	133.682	0.217837	0.208088	0.0776369	1.76457	1.15516	0.661869
ENSMUSG00000048758|Rpl29	83.9177	67.138	79.1523	100.027	82.2787	101.327	117.82	106.382	85.7927	0.130393	0.317716	0.034955	2.10888	1.24636	0.884744
ENSMUSG00000042073|Abhd14b	35.9668	44.0805	31.0576	12.0041	30.0992	18.065	9.97961	22.8597	42.9052	0.531064	-0.385697	0.319633	-0.995212	0.765409	0.274853
ENSMUSG00000023262|Acy1	89.9124	63.1306	94.1783	90.0247	84.2847	95.3093	120.816	88.4782	94.7732	0.276588	0.243969	0.113678	1.58188	1.18425	0.558167
ENSMUSG00000041506|Rrp9	609.41	475.949	463.881	553.151	525.76	364.193	501.22	509.01	422.982	0.163702	-0.226149	0.049789	-1.96177	0.854914	0.785947
ENSMUSG00000023192|Grm2	69.9351	77.1448	67.122	38.0108	62.2017	24.0889	15.969	25.8304	55.8684	0.00649067	-1.04655	0.000517306	-3.47163	0.484124	2.18771
ENSMUSG00000040813|Tex264	166.837	128.26	156.298	148.041	149.505	177.577	221.659	190.884	201.52	0.00424638	0.401926	0.000295833	3.61892	1.32127	2.37198
ENSMUSG00000040661|Rad54l2	74.9263	85.1694	90.1698	50.0145	75.2549	93.3007	82.8709	77.5408	117.726	0.24542	0.306104	0.0934427	1.67751	1.23636	0.61009
ENSMUSG00000032577|Mapkapk3	31.9686	26.0546	37.0691	27.0077	30.1031	34.1108	40.9385	30.8158	40.9052	0.426175	0.269456	0.225019	1.21329	1.20535	0.370412
ENSMUSG00000032579|Hemk1	18.9817	19.0375	11.0242	14.0041	16.0557	17.0565	16.9731	25.8606	21.9498	0.418413	0.371148	0.21872	1.22994	1.29338	0.378395
ENSMUSG00000032578|Cish	31.9684	45.0859	35.0665	37.01	37.123	35.1142	22.9611	33.8002	31.9221	0.431951	-0.267317	0.230333	-1.1995	0.830863	0.364566
ENSMUSG00000010045|Tmem115	85.9179	79.1562	91.1689	81.0219	84.278	54.1826	61.9019	49.6943	58.8553	0.00266749	-0.586187	0.000156073	-3.7812	0.666101	2.5739
ENSMUSG00000037190|Cyb561d2	25.9749	29.056	23.0445	22.0062	24.0814	23.0765	19.9672	26.8447	27.9345	0.96527	-0.0219369	0.930696	-0.0869695	0.98491	0.0153512
ENSMUSG00000010057|Nprl2	21.9782	24.0478	31.0556	35.0088	27.0882	24.0782	21.9652	13.9061	11.9655	0.111602	-0.630926	0.0276469	-2.20226	0.645762	0.952326
ENSMUSG00000079334|Naa80	5.99482	5.0095	6.01011	4.00114	5.01599	2.00933	2.99449	2.97923	3.99	0.365871	-0.79795	0.176267	-1.35234	0.575166	0.436672
ENSMUSG00000010048|Ifrd2	52.9467	55.1129	51.1007	50.0143	54.1872	88.2804	87.8665	90.4824	92.7838	2.42574e-05	0.770569	3.70742e-07	5.0834	1.70594	4.61515
ENSMUSG00000010067|Rassf1	33.9665	31.0639	52.0934	36.0099	38.127	40.1288	39.9387	19.8674	36.9114	0.701324	-0.161278	0.510685	-0.657772	0.894232	0.154082
ENSMUSG00000010054|Tusc2	49.9526	48.0939	50.0926	44.012	48.1582	32.1097	33.9451	32.7985	37.9073	0.0639086	-0.491218	0.0122963	-2.50352	0.711424	1.19444
ENSMUSG00000010047|Hyal2	5.99522	4.00767	4.00731	1.00051	4.01292	1.00613	2.99493	1.98464	5.98821	0.768297	-0.345559	0.600806	-0.523241	0.787003	0.114471
ENSMUSG00000032562|Gnai2	103.9	96.1901	86.1638	86.0236	92.3081	71.2369	77.8773	87.4854	86.7914	0.338444	-0.200587	0.156766	-1.41603	0.870196	0.470514
ENSMUSG00000040325|Dcaf1	74.9264	77.1548	84.1594	48.014	71.2425	92.2974	87.8641	82.5149	120.72	0.0720392	0.43094	0.0144281	2.44642	1.34811	1.14243
ENSMUSG00000032575|Manf	129.875	134.264	131.246	130.035	131.436	92.3056	87.8604	90.4583	91.7759	0.00033936	-0.536052	1.03207e-05	-4.41034	0.689656	3.46934
ENSMUSG00000074102|Rbm15b	20.9804	11.0253	14.0285	16.0045	16.0555	15.0514	24.9642	21.8777	18.9551	0.423156	0.371979	0.222227	1.22063	1.29413	0.3735
ENSMUSG00000039716|Dock3	5.99417	5.01071	6.01139	4.00129	5.01804	6.01957	6.98974	5.96487	6.98418	0.702903	0.317672	0.512097	0.655576	1.24632	0.153105
ENSMUSG00000092125|AA543401	4.99449	14.022	10.0167	3.00116	8.02545	7.02271	0	2.97513	9.97899	0.46849	-0.682186	0.263084	-1.11913	0.62322	0.329299
ENSMUSG00000032580|Rbm5	402.609	379.756	387.735	387.106	389.303	339.107	352.451	346.957	349.161	0.0964674	-0.16628	0.022405	-2.28343	0.891137	1.01562
ENSMUSG00000032582|Rbm6	243.762	237.475	263.5	267.073	255.859	290.944	295.542	272.4	269.354	0.207518	0.153776	0.0717041	1.80099	1.11248	0.682944
ENSMUSG00000032583|Mon1a	253.753	281.559	230.439	258.071	256.861	262.855	234.634	285.329	256.384	0.912606	0.0205435	0.825923	0.219933	1.01434	0.0397168
ENSMUSG00000032586|Traip	124.881	96.1917	104.196	74.0208	101.338	66.2237	94.8521	86.4865	117.722	0.662249	-0.13269	0.461266	-0.736764	0.912129	0.178979
ENSMUSG00000032594|Ip6k1	40.9607	72.1305	39.0737	41.0111	48.1551	30.1022	0.992777	32.8022	30.923	0.286695	-1.02576	0.120188	-1.55399	0.49115	0.542581
ENSMUSG00000042106|Inka1	213.79	288.574	280.532	197.055	245.827	336.087	262.591	270.41	356.152	0.0770342	0.321289	0.0160134	2.40861	1.24945	1.11332
ENSMUSG00000032606|Nicn1	34.9648	36.074	44.0833	53.0141	42.1418	51.1623	48.9253	40.7582	32.9173	0.911793	0.0466033	0.824477	0.221791	1.03283	0.0401039
ENSMUSG00000039952|Dag1	12.9852	24.0479	25.0471	20.0057	20.0703	35.1056	24.9615	23.8594	27.9351	0.243027	0.452804	0.0919222	1.68534	1.3687	0.614345
ENSMUSG00000070284|Gmppb	73.9288	69.1374	69.1309	95.0251	76.2523	58.193	62.9013	62.6284	37.9016	0.0545501	-0.469073	0.00981946	-2.58212	0.722429	1.2632
ENSMUSG00000032590|Apeh	14.9864	12.024	21.0341	20.0047	17.0516	7.02753	10.9824	0.981017	1.98975	0.00373096	-1.69872	0.000245582	-3.66682	0.308059	2.42818
ENSMUSG00000032593|Amigo3	5.99483	5.0095	4.00793	4.00114	5.01599	3.01157	2.99449	4.97211	2.9915	0.630792	-0.460127	0.423583	-0.800221	0.726922	0.200114
ENSMUSG00000103658|Gm37201	33.965	45.0909	44.085	50.0136	44.1503	64.2015	53.9172	53.6885	47.8847	0.208273	0.337606	0.0722127	1.79777	1.26366	0.681367
ENSMUSG00000032607|Amt	33.9643	48.0979	52.0999	65.0175	51.1738	78.2449	63.9021	61.6418	48.8804	0.252447	0.335127	0.0980198	1.65453	1.26149	0.597831
ENSMUSG00000039461|Tcta	4.99528	6.01083	9.01337	6.00149	7.02008	3.01181	1.99546	0	1.993	0.0328909	-1.91903	0.0048758	-2.81513	0.264432	1.48292
ENSMUSG00000007815|Rhoa	206.798	249.497	230.438	253.069	235.791	279.907	238.628	255.501	235.434	0.496995	0.102095	0.288411	1.06161	1.07333	0.303648
ENSMUSG00000063856|Gpx1	205.799	198.398	247.469	238.065	219.739	272.884	283.562	230.643	246.409	0.121152	0.21951	0.0311599	2.15502	1.16434	0.916669
ENSMUSG00000047220|Ccdc36	26.9765	20.0384	20.0366	13.0039	20.0647	7.03056	12.9781	12.9175	19.9539	0.21733	-0.598605	0.0774357	-1.76576	0.660392	0.662881
ENSMUSG00000032612|Usp4	126.877	127.252	128.242	94.0262	119.399	102.336	100.841	100.403	135.678	0.615594	-0.117778	0.405951	-0.831039	0.921606	0.210706
ENSMUSG00000104280|Rps2-ps11	3.99574	4.00874	5.00949	6.00153	5.01678	5.0163	5.99132	3.97434	3.9895	0.986402	-0.0192539	0.971141	-0.0361772	0.986743	0.00594612
ENSMUSG00000104399|Gm37963	3.99636	2.00509	1.00346	5.00117	3.01067	3.01036	3.99417	4.97491	1.99389	0.860451	0.218057	0.736688	0.336242	1.16317	0.0652737
ENSMUSG00000032604|Qars	143.861	149.296	125.239	123.034	134.451	126.414	118.813	144.156	149.643	0.986402	-0.00438306	0.97101	-0.036342	0.996967	0.00594612
ENSMUSG00000032609|Klhdc8b	1.99828	1.00244	3.00426	2.00049	2.00595	0.00101824	0.9981	0	0.997071	1	-2.00413	0.0943835	-1.67271	0.249285	NA
ENSMUSG00000049305|Ccdc71	64.9361	69.1383	84.157	76.0207	74.2479	77.2495	70.8896	57.6525	64.8426	0.641992	-0.123559	0.435639	-0.779578	0.91792	0.19247
ENSMUSG00000006676|Usp19	165.839	120.244	151.288	157.043	148.5	160.523	205.684	174.976	171.589	0.11324	0.262167	0.0282754	2.19344	1.19928	0.946002
ENSMUSG00000019039|Dalrd3	29.9696	34.0692	30.0595	37.0102	32.1109	45.1427	40.9371	46.7347	40.9031	0.149759	0.411871	0.0429808	2.0239	1.33041	0.824607
ENSMUSG00000066357|Wdr6	11.9905	7.01362	5.01056	8.00204	8.02497	0.00391956	4.99136	6.96	4.98668	0.235547	-0.917541	0.0879905	-1.70609	0.529411	0.627923
ENSMUSG00000006675|P4htm	38.9617	41.082	40.0765	56.0147	44.1466	42.1369	40.9361	40.7596	26.93	0.495837	-0.225193	0.287529	-1.06356	0.855481	0.304661
ENSMUSG00000006673|Qrich1	60.9421	43.088	61.1132	48.0133	54.1801	39.1327	56.9127	38.7624	52.8737	0.549376	-0.188429	0.337404	-0.959307	0.877561	0.26013
ENSMUSG00000062867|Impdh2	1476.56	1405.8	1537.92	1855.51	1582.3	2012.55	2095.74	1939.61	1618.12	0.0309658	0.286218	0.00448881	2.8416	1.21944	1.50912
ENSMUSG00000103621|Gm38366	3.99636	8.0115	5.00814	2.0007	5.01439	2.00832	0	0	2.99239	0.0804859	-1.94518	0.017116	-2.38421	0.259683	1.09428
ENSMUSG00000103970|Gm37678	2.997	3.00615	2.0047	5.00114	3.01036	3.01006	2.9952	3.97866	0.995782	0.861572	-0.222919	0.738862	-0.333361	0.85683	0.0647082
ENSMUSG00000064145|Arih2	417.592	590.172	409.781	523.143	487.636	610.983	444.307	615.395	500.798	0.411461	0.160653	0.212459	1.24683	1.11779	0.385672
ENSMUSG00000032602|Slc25a20	224.778	317.635	313.598	279.077	286.969	538.739	445.31	446.388	482.848	8.16863e-10	0.75	1.91482e-12	7.04055	1.68179	9.08785
ENSMUSG00000032599|Ip6k2	18.9819	17.0342	17.0326	32.0076	22.0697	14.0487	15.9745	16.8997	0.991058	0.149927	-0.838778	0.0431717	-2.02205	0.559117	0.82412
ENSMUSG00000032601|Prkar2a	48.9529	40.0814	56.1031	36.0102	45.1514	40.1332	48.9248	33.7915	53.874	0.93383	-0.0348433	0.867265	-0.167133	0.976138	0.0297321
ENSMUSG00000049699|Ucn2	0.998477	2.00444	2.00422	2.00061	2.00747	4.01076	2.99567	1.98697	2.99332	0.528987	0.732965	0.317888	0.998807	1.66205	0.276555
ENSMUSG00000025651|Uqcrc1	460.553	404.808	464.881	367.101	422.417	419.367	476.26	415.555	522.75	0.457538	0.112974	0.253369	1.1422	1.08146	0.339573
ENSMUSG00000025647|Shisa5	4.99552	7.01133	3.00651	4.00111	5.01548	3.01119	0	4.97299	2.99178	0.402092	-0.808203	0.204904	-1.2677	0.571093	0.395674
ENSMUSG00000025646|Atrip	39.9608	41.0822	51.0942	31.009	41.1385	43.14	42.9333	32.7985	53.8753	0.840939	0.079959	0.707124	0.375721	1.05699	0.0752356
ENSMUSG00000053646|Plxnb1	3.99594	5.0095	4.00793	4.00114	4.01401	5.01553	2.99449	3.97556	4.98859	0.991024	0.0129073	0.981639	0.0230145	1.00899	0.00391586
ENSMUSG00000047237|Fbxw21	15.9857	8.01831	9.01882	13.0035	11.038	8.02995	14.9782	14.9178	10.9729	0.892692	0.0992737	0.788407	0.26838	1.07123	0.0492982
ENSMUSG00000091537|Tma7	664.352	646.291	804.526	943.258	760.55	949.083	962.506	799.303	650.435	0.516739	0.137754	0.306119	1.0234	1.10019	0.286729
ENSMUSG00000025645|Ccdc51	27.9734	20.0422	14.0309	34.0088	24.0816	22.0742	29.955	35.804	16.9551	0.822204	0.124778	0.677653	0.415668	1.09034	0.0850205
ENSMUSG00000074062|Fbxw16	25.9783	10.0224	22.0374	19.0048	19.0594	1.01142	16.9747	5.95241	8.97485	0.0447923	-1.22326	0.00753767	-2.67211	0.428312	1.3488
ENSMUSG00000074061|Fbxw19	42.9607	33.065	43.0769	30.0083	37.1201	17.0636	25.9581	15.8911	28.9297	0.0211268	-0.762057	0.00266635	-3.00379	0.589655	1.67517
ENSMUSG00000074060|Fbxw15	38.9634	40.0766	37.0684	38.0101	39.1264	23.0805	21.963	23.8509	22.9409	0.00986951	-0.751244	0.000929113	-3.31116	0.594091	2.0057
ENSMUSG00000062275|Fbxw24	102.902	81.1611	85.1603	93.025	91.3015	50.1721	71.8871	66.6016	58.8542	0.00576317	-0.551623	0.000443113	-3.51298	0.682252	2.23934
ENSMUSG00000074059|Fbxw18	31.9716	25.048	27.0485	24.0064	27.0858	8.03496	14.9745	13.9085	15.9588	0.00588026	-1.03143	0.000456527	-3.50505	0.489224	2.2306
ENSMUSG00000032478|Nme6	38.9613	34.0709	61.1106	43.0118	44.148	47.152	53.9186	25.8328	44.8925	0.928263	-0.0435567	0.854106	-0.183882	0.97026	0.032329
ENSMUSG00000032477|Cdc25a	171.83	276.551	236.451	313.085	251.847	381.229	279.565	315.156	237.427	0.230998	0.279279	0.0849917	1.72243	1.21359	0.636392
ENSMUSG00000032482|Cspg5	2.99709	2.00477	1.00323	5.00111	3.01004	3.00975	3.99451	3.9793	0	0.984411	-0.0301939	0.966227	-0.0423408	0.979289	0.00682366
ENSMUSG00000054836|Elp6	167.838	134.269	159.301	160.044	155.519	121.4	153.761	128.24	127.691	0.171148	-0.226957	0.0533582	-1.93201	0.854435	0.766629
ENSMUSG00000054792|Klhl18	35.9666	31.0607	32.0593	27.0075	31.1023	20.0706	23.9613	22.8591	27.9327	0.239736	-0.407166	0.09021	-1.69429	0.754103	0.620266
ENSMUSG00000032485|Scap	62.9391	60.1198	53.1024	59.0162	59.1989	57.1875	59.9067	66.6131	60.8541	0.861423	0.0545537	0.737844	0.33471	1.03854	0.0647833
ENSMUSG00000036057|Ptpn23	46.9531	62.1224	59.1116	44.0125	53.1798	67.2143	50.9196	53.682	69.8366	0.516008	0.186763	0.305444	1.02483	1.13821	0.287343
ENSMUSG00000032479|Map4	261.749	218.432	182.347	174.048	209.699	111.374	153.758	188.89	195.531	0.100976	-0.365674	0.0240392	-2.2565	0.776106	0.995782
ENSMUSG00000032480|Dhx30	160.842	160.322	164.314	163.045	163.553	228.739	228.647	224.689	226.46	1.58983e-05	0.483845	2.07406e-07	5.19257	1.39847	4.79865
ENSMUSG00000032481|Smarcc1	297.711	317.631	328.621	289.079	309.033	269.881	252.605	238.589	279.329	0.0310517	-0.245848	0.00450417	-2.84051	0.84332	1.50791
ENSMUSG00000105962|Gm42432	11.9868	21.0406	8.01969	25.0064	16.0559	26.0781	14.9753	28.8475	11.9675	0.597557	0.317661	0.385877	0.867119	1.24631	0.22362
ENSMUSG00000019659|Ccdc12	42.9587	42.0832	33.0649	39.0107	39.1317	36.1197	35.943	46.732	41.9002	0.933841	0.0337199	0.867556	0.166764	1.02365	0.0297271
ENSMUSG00000044791|Setd2	169.834	163.327	163.311	157.043	164.554	194.631	199.691	198.837	205.51	0.0223123	0.287317	0.00285781	2.98263	1.22037	1.65146
ENSMUSG00000056724|Nbeal2	25.9753	22.0446	24.0454	19.0055	23.0776	21.0704	22.9641	22.8648	26.9373	0.939553	0.0393097	0.878678	0.152645	1.02762	0.0270787
ENSMUSG00000104983|Gm42763	5.99287	6.01463	11.0206	7.00221	7.0271	15.0438	14.9791	10.9366	13.9694	0.0929833	0.889742	0.0211338	2.30559	1.85284	1.03159
ENSMUSG00000032494|Tdgf1	17.9776	51.109	67.1321	70.0198	50.1804	188.587	155.766	139.203	143.665	1.50386e-08	1.61252	5.21733e-11	6.5646	3.05786	7.82279
ENSMUSG00000032495|Lrrc2	4.99497	3.0077	6.01097	6.00158	5.01736	5.01686	7.98924	4.96973	3.98913	0.896477	0.133306	0.79632	0.258113	1.0968	0.0474611
ENSMUSG00000046785|Epm2aip1	3.99651	1.00345	5.0078	3.00083	3.0102	3.00991	3.99442	0.989874	1.99417	0.770215	-0.359956	0.603678	-0.519118	0.779188	0.113388
ENSMUSG00000032498|Mlh1	4.99379	12.0222	10.0187	1.00081	7.0263	14.0405	6.98783	8.94617	18.963	0.25417	0.803089	0.0989749	1.64984	1.74483	0.594876
ENSMUSG00000032497|Lrrfip2	34.9658	42.0816	35.0668	43.0114	39.1292	35.1148	27.9543	34.7942	27.9296	0.335909	-0.304953	0.154458	-1.42396	0.809469	0.473778
ENSMUSG00000032504|Pdcd6ip	33.9673	39.0752	43.0776	34.0092	37.1212	28.094	22.9616	19.8703	28.929	0.0599971	-0.585247	0.0111893	-2.53673	0.666535	1.22187
ENSMUSG00000033392|Clasp2	12.9864	21.0396	15.0295	9.00299	14.0497	21.0648	11.9794	18.8921	25.944	0.384455	0.433075	0.190508	1.30908	1.35011	0.415154
ENSMUSG00000009741|Ubp1	96.9061	118.231	120.223	78.0217	102.34	84.2768	62.8983	60.628	103.753	0.11035	-0.405221	0.0272227	-2.20831	0.75512	0.957229
ENSMUSG00000074039|4930520O04Rik	1.99767	6.00903	2.00455	0.000166837	2.00804	3.00975	0	3.9793	5.98914	0.749601	0.432567	0.574529	0.561395	1.34963	0.12517
ENSMUSG00000032431|Crtap	36.9633	32.0669	48.0892	38.0106	39.1325	46.1478	50.9232	34.7891	44.8935	0.578431	0.185535	0.365908	0.904165	1.13724	0.237749
ENSMUSG00000045594|Glb1	642.376	546.089	508.968	745.203	607.033	524.712	620.036	657.145	432.955	0.558583	-0.126534	0.345782	-0.942802	0.91603	0.252912
ENSMUSG00000079260|Tmppe	413.596	432.866	580.099	409.113	464.562	698.264	686.935	530.878	697.333	0.000597774	0.506065	2.24761e-05	4.23876	1.42017	3.22346
ENSMUSG00000079259|Trim71	189.813	230.461	263.499	168.047	214.725	334.078	292.547	259.475	360.145	0.0010273	0.546564	4.48682e-05	4.08087	1.4606	2.9883
ENSMUSG00000056167|Cnot10	74.9267	79.1577	70.1347	82.0224	76.2565	83.2697	78.8772	86.4961	74.8194	0.752314	0.0800834	0.578079	0.556193	1.05708	0.123601
ENSMUSG00000032434|Cmtm6	57.9455	48.0951	33.0662	41.0114	45.1517	33.1138	41.9338	57.6721	49.8818	0.964984	0.019179	0.929878	0.0879988	1.01338	0.0154797
ENSMUSG00000032435|Dync1li1	134.868	160.319	145.277	149.041	146.493	177.574	153.761	166.028	162.611	0.290953	0.164608	0.12312	1.54181	1.12086	0.536177
ENSMUSG00000041012|Cmtm8	3.99621	5.00888	4.0074	7.0015	5.01495	2.00868	1.99587	2.98063	0	0.12207	-1.51892	0.0315449	-2.15013	0.348947	0.91339
ENSMUSG00000032436|Cmtm7	91.9083	113.228	123.235	124.034	113.384	167.537	148.771	138.191	138.669	0.0158962	0.390026	0.00182373	3.11753	1.31042	1.79871
ENSMUSG00000052724|Gm9888	2.99577	7.01421	6.0123	10.0025	6.02175	11.0312	7.98795	7.95459	4.9861	0.68815	0.317941	0.493093	0.685397	1.24655	0.162317
ENSMUSG00000050627|Gpd1l	1245.79	1379.75	1411.68	1406.39	1371.6	1962.38	1841.14	1796.45	1818.64	4.20956e-10	0.44431	7.89415e-13	7.16298	1.36066	9.37576
ENSMUSG00000032437|Stt3b	137.867	149.293	132.249	117.032	133.443	94.3125	80.8702	98.4134	112.728	0.00484645	-0.472082	0.000351258	-3.57423	0.720924	2.31458
ENSMUSG00000040875|Osbpl10	21.9777	6.01875	20.0405	35.0091	22.0771	30.0954	46.9345	33.811	18.9508	0.232108	0.625981	0.0856394	1.71886	1.54326	0.63431
ENSMUSG00000050621|Rps27rt	34.9649	29.0619	48.0894	42.0115	38.13	51.1618	56.9153	35.7836	40.9013	0.420876	0.264391	0.220639	1.22483	1.20113	0.375846
ENSMUSG00000056880|Gadl1	9.99024	7.01592	10.0191	10.0027	9.03148	11.0349	12.9813	9.94119	8.97754	0.74113	0.220495	0.563483	0.577676	1.16513	0.130106
ENSMUSG00000080848|Gm9385	24.9753	23.0476	18.0376	30.008	24.0828	28.0907	31.952	35.8011	23.941	0.400125	0.317568	0.203293	1.27223	1.24623	0.397804
ENSMUSG00000039285|Azi2	24.9774	26.0479	25.0443	19.0052	24.0759	10.0393	9.9813	10.9249	15.96	0.0100076	-1.02266	0.000949616	-3.30504	0.492207	1.99967
ENSMUSG00000038708|Golga4	93.9123	75.147	60.1149	75.0202	76.2506	31.1126	48.9212	63.6257	47.8806	0.00949218	-0.667715	0.00087223	-3.32879	0.629503	2.02263
ENSMUSG00000111197|Gm10608	2.99709	2.00477	0.00115711	4.00097	2.00804	3.00975	2.99535	5.97347	1.99426	0.558543	0.665337	0.345705	0.942953	1.58594	0.252943
ENSMUSG00000066270|Gm10157	1.99793	0.000951246	2.00405	3.00073	2.00716	2.00696	4.99434	1.98751	0.996414	0.731994	0.469825	0.55114	0.596052	1.38494	0.135492
ENSMUSG00000061393|Acvr2b	26.9742	25.0499	26.049	19.0056	24.0814	22.074	24.9611	22.8628	30.9291	0.910495	0.0569581	0.822212	0.224701	1.04027	0.0407226
ENSMUSG00000042787|Exog	42.9607	29.0585	37.0678	10.0037	29.0985	17.0635	30.9519	23.8522	51.8865	0.933771	0.0619817	0.866169	0.168527	1.0439	0.0297597
ENSMUSG00000036737|Oxsr1	26.973	30.0603	30.0575	15.0049	26.0907	36.1144	32.9492	32.8089	47.8934	0.109577	0.54644	0.0269659	2.21201	1.46048	0.960282
ENSMUSG00000032508|Myd88	2.99641	6.01103	4.00824	3.00101	4.01458	6.01805	2.99426	5.9676	6.9854	0.613438	0.455054	0.403552	0.835295	1.37083	0.212229
ENSMUSG00000035769|Xylb	109.891	133.267	189.354	144.039	144.485	186.6	163.747	107.355	150.639	0.805176	0.0766347	0.653351	0.449112	1.05456	0.0941094
ENSMUSG00000092212|Slc22a13b	4.99514	4.00874	3.00708	7.00168	5.01678	4.01429	5.99132	6.96399	1.99278	0.986522	-0.0195685	0.971591	-0.0356128	0.986528	0.00589322
ENSMUSG00000042262|Ccr8	6.99336	8.01483	1.00473	6.0017	5.01867	6.02025	3.99241	12.9398	6.98363	0.581467	0.469076	0.369107	0.898147	1.38422	0.235475
ENSMUSG00000032519|Slc25a38	131.872	127.254	134.254	110.03	127.427	123.403	126.803	119.295	144.656	0.910495	0.0268798	0.822305	0.224581	1.01881	0.0407226
ENSMUSG00000032518|Rpsa	282.725	249.498	232.443	317.086	269.905	258.844	296.54	308.196	223.46	0.974954	0.00762785	0.94826	0.0648914	1.0053	0.0110159
ENSMUSG00000006941|Eif1b	58.9433	74.1419	77.14	55.015	65.2132	45.1508	29.9488	26.8232	47.8832	0.00162438	-0.819594	8.14853e-05	-3.93999	0.566601	2.78931
ENSMUSG00000032512|Wdr48	106.897	99.1966	120.223	81.0225	102.34	78.2591	83.8682	62.617	100.76	0.153437	-0.325032	0.0446427	-2.00801	0.79828	0.81407
ENSMUSG00000032515|Csrnp1	106.895	138.272	100.193	117.032	116.391	129.419	100.841	134.218	116.72	0.824703	0.0555735	0.68126	0.410744	1.03927	0.0837022
ENSMUSG00000032513|Gorasp1	635.383	570.136	542.029	624.171	593.99	519.695	585.09	605.445	521.746	0.480615	-0.0880901	0.273453	-1.09515	0.940767	0.318203
ENSMUSG00000111639|1700019L13Rik	30.9693	30.0614	38.0709	21.0064	30.1034	38.1218	37.942	30.8152	47.8914	0.277324	0.365037	0.114154	1.57979	1.28791	0.557012
ENSMUSG00000041608|Entpd3	24.9746	22.0471	27.0527	34.0091	27.0932	36.114	39.9408	34.8003	26.9336	0.308969	0.349468	0.135729	1.49189	1.27409	0.510085
ENSMUSG00000025794|Rpl14	493.519	433.869	584.108	673.184	547.838	676.196	743.847	588.542	498.8	0.324997	0.197859	0.146881	1.45064	1.147	0.488121
ENSMUSG00000006932|Ctnnb1	100.905	92.1793	76.1438	54.0153	80.2664	42.1471	51.9159	65.6097	88.7911	0.240814	-0.377473	0.0907262	-1.69158	0.769785	0.618318
ENSMUSG00000032536|Trak1	38.9631	30.0612	32.0614	36.0097	34.114	28.0947	35.9447	33.8015	29.9265	0.800539	-0.100234	0.646537	-0.458579	0.932881	0.0966173
ENSMUSG00000032526|Ss18l2	137.866	167.33	172.323	159.043	159.531	141.461	113.82	108.351	123.7	0.0127185	-0.386246	0.0013464	-3.2059	0.765118	1.89556
ENSMUSG00000032525|Nktr	230.777	244.483	202.384	235.064	227.759	159.525	146.768	187.892	158.615	0.000160334	-0.482858	4.10419e-06	-4.60604	0.715559	3.79497
ENSMUSG00000038412|Higd1a	80.9225	75.1486	77.1449	77.0209	77.2563	57.1908	61.9022	60.6374	60.8515	0.0773252	-0.365653	0.0161248	-2.40608	0.776118	1.11168
ENSMUSG00000043773|1700048O20Rik	30.9736	18.0358	22.0396	23.0059	23.0724	2.01585	14.9756	11.9214	10.9697	0.00818593	-1.23129	0.000721498	-3.38128	0.425937	2.08693
ENSMUSG00000066235|Pomgnt2	5.99504	7.01121	3.00644	4.00109	5.01531	1.0064	0.996952	3.97661	2.99188	0.221656	-1.15675	0.0796424	-1.75276	0.448523	0.65432
ENSMUSG00000032540|Abhd5	53.9523	37.0714	35.065	35.0094	40.1282	7.03471	20.9645	23.8518	22.9413	0.00206999	-1.10515	0.00011005	-3.86729	0.464854	2.68403
ENSMUSG00000046603|Tcaim	10.9907	10.018	7.01361	8.00213	9.02826	3.01429	3.99203	6.95806	5.9844	0.204046	-0.852578	0.0699243	-1.8124	0.553794	0.690271
ENSMUSG00000057895|Zfp105	8.99273	9.01491	5.00982	8.0019	8.02325	0.00337437	0.996455	4.96973	1.99251	0.0198653	-1.96844	0.00245499	-3.02884	0.25553	1.70191
ENSMUSG00000047036|Zfp445	33.9673	37.072	25.05	27.0077	31.105	30.0993	26.9565	38.7796	36.9136	0.799861	0.105964	0.645364	0.460212	1.07621	0.0969853
ENSMUSG00000111163|Gm46136	13.9885	6.01359	10.0179	8.00223	10.0317	2.01225	9.98532	5.9601	7.98045	0.418865	-0.567149	0.219192	-1.22868	0.674949	0.377926
ENSMUSG00000032551|1110059G10Rik	27.9747	19.0385	17.0338	19.0053	20.0675	12.0453	20.9676	22.8694	20.9501	0.854571	-0.102347	0.726846	-0.349324	0.931516	0.0682517
ENSMUSG00000036768|Kif15	25.9743	38.0716	34.0623	31.0083	32.105	29.0942	16.9702	20.8686	23.9404	0.149843	-0.505306	0.0430436	-2.02329	0.704511	0.824364
ENSMUSG00000025239|Limd1	33.9706	25.0473	20.038	16.0046	24.0772	5.02595	13.976	17.8917	21.9485	0.160083	-0.695238	0.0481975	-1.97562	0.617607	0.795655
ENSMUSG00000035202|Lars2	65.9372	67.1306	68.126	56.0153	64.2113	42.1428	40.9334	40.7494	50.8764	0.0140763	-0.55757	0.0015566	-3.16392	0.679446	1.85151
ENSMUSG00000066233|Tmem42	6.99387	9.01479	9.01409	6.00157	8.02307	2.01011	0	0.986783	3.98922	0.0121867	-2.16039	0.00127066	-3.22252	0.223696	1.91411
ENSMUSG00000025786|Zdhhc3	48.9519	51.1022	34.0692	39.0112	43.1489	58.1869	55.9137	71.5953	67.8424	0.0226518	0.5513	0.00292042	2.97599	1.46541	1.6449
ENSMUSG00000025785|Exosc7	301.706	268.538	312.594	319.087	302.015	357.16	389.397	343.981	341.182	0.0228175	0.250893	0.00295302	2.97259	1.18994	1.64173
ENSMUSG00000093803|Ppp2r3d	2.99541	11.0206	12.0208	5.00172	8.02815	14.0398	7.98697	5.95901	12.9722	0.599624	0.390134	0.388224	0.862843	1.31052	0.222121
ENSMUSG00000025245|Lztfl1	31.9699	30.0587	25.0484	32.0085	30.0989	21.0728	22.9629	27.837	21.9447	0.33395	-0.347035	0.153119	-1.4286	0.786198	0.476319
ENSMUSG00000025241|Fyco1	18.9827	20.0369	14.0272	19.0049	18.0576	10.037	7.98475	14.9121	9.9728	0.106965	-0.748114	0.0260488	-2.22548	0.595381	0.970757
ENSMUSG00000058922|Gm10052	24.9748	23.0486	37.0675	26.0073	28.0954	34.1083	36.9448	22.8576	32.9224	0.64662	0.187631	0.441576	0.769535	1.13889	0.189351
ENSMUSG00000081232|Gm14373	4.99584	2.00508	0.00131648	2.0007	2.00856	2.00832	3.99417	6.96902	4.98973	0.305877	1.02764	0.133265	1.50135	2.03869	0.514453
ENSMUSG00000023279|Bmp15	28.9753	21.0395	15.0294	17.0046	20.0642	4.02189	10.9806	16.9007	14.9629	0.109487	-0.80087	0.026892	-2.21308	0.574003	0.960639
ENSMUSG00000073294|AU022751	44.9596	39.0736	41.073	18.0055	36.1161	11.0461	16.9701	14.8972	36.9154	0.0697317	-0.844641	0.0137894	-2.4627	0.556849	1.15657
ENSMUSG00000068270|Shroom4	5.99462	6.01103	8.01261	5.00136	6.01858	3.01205	2.99426	0.987329	3.9896	0.157566	-1.17691	0.0468192	-1.98793	0.442297	0.802537
ENSMUSG00000004317|Clcn5	24.976	24.0477	24.0454	18.0053	23.0777	22.073	21.9653	22.8647	27.9354	0.915366	0.0545777	0.832455	0.211554	1.03856	0.0384053
ENSMUSG00000031146|Plp2	8.99006	11.0233	10.0208	13.0036	11.0393	17.0518	15.9764	16.9071	13.9669	0.244255	0.562792	0.0925946	1.68187	1.47712	0.612157
ENSMUSG00000031148|Gpkow	54.9446	71.1426	70.1341	68.0188	66.2251	96.3061	80.8751	82.5195	82.8032	0.0683968	0.373496	0.0133972	2.47303	1.29549	1.16496
ENSMUSG00000031150|Ccdc120	10.99	12.0218	7.01456	8.00228	10.0324	6.02275	4.99028	9.94347	9.97687	0.658089	-0.313413	0.455448	-0.746363	0.804736	0.181715
ENSMUSG00000000134|Tfe3	57.943	64.1275	68.1281	72.0194	66.2208	68.2202	59.9061	56.6623	51.8723	0.571021	-0.151006	0.358139	-0.918916	0.900622	0.243348
ENSMUSG00000031153|Gripap1	109.893	111.221	99.1895	107.029	106.357	105.344	104.836	115.326	106.744	0.944168	0.0178504	0.88503	0.144596	1.01245	0.0249509
ENSMUSG00000031155|Pim2	19.9801	25.0485	15.0316	27.0071	22.0741	23.0745	19.9681	28.8402	15.9583	0.988567	0.0087844	0.975219	0.0310631	1.00611	0.0049939
ENSMUSG00000031154|Otud5	154.848	169.339	182.346	166.046	169.571	218.707	206.68	192.868	209.5	0.0205723	0.297003	0.00256594	3.01546	1.22859	1.68672
ENSMUSG00000039382|Wdr45	476.534	577.153	536.021	628.172	563.896	958.107	872.646	903.706	819.038	7.62078e-12	0.675158	1.03986e-14	7.73428	1.59677	11.118
ENSMUSG00000031149|Praf2	6.99285	4.01051	10.0176	9.00236	8.02688	8.02611	11.9837	5.96086	5.98398	0.937567	0.069937	0.874928	0.157402	1.04967	0.0279977
ENSMUSG00000039278|Pcsk1n	6.99271	11.0201	12.0203	6.00187	9.02958	9.02874	5.9894	3.96854	9.97737	0.67164	-0.315974	0.472792	-0.717944	0.803308	0.172863
ENSMUSG00000031161|Hdac6	96.9049	108.215	91.1754	112.031	102.344	118.383	107.832	123.283	101.755	0.472314	0.143481	0.265896	1.11256	1.10457	0.325769
ENSMUSG00000031156|Slc35a2	29.9722	21.0432	34.06	22.0061	27.0884	18.063	24.9615	11.9156	23.9425	0.281292	-0.444449	0.117159	-1.56681	0.734865	0.550843
ENSMUSG00000031157|Pqbp1	201.802	262.523	202.388	302.082	242.816	319.032	265.587	322.12	222.463	0.286319	0.220299	0.119628	1.55634	1.16498	0.54315
ENSMUSG00000031158|Timm17b	222.783	176.355	232.44	237.065	217.731	225.735	273.578	216.724	212.489	0.608669	0.0953783	0.398702	0.843941	1.06835	0.215619
ENSMUSG00000031163|Glod5	16.9847	7.01729	13.0248	14.0038	13.0438	9.03322	18.9734	12.9236	10.9721	0.981793	0.0180387	0.960475	0.0495578	1.01258	0.00798004
ENSMUSG00000031162|Gata1	324.682	371.743	372.709	353.097	362.218	532.726	494.234	486.151	507.786	7.81612e-09	0.501431	2.49178e-11	6.67385	1.41562	8.10701
ENSMUSG00000080877|Rpl22-ps1	0.997783	5.01031	6.01097	8.0019	5.01736	9.02439	5.99102	4.96973	1.99251	0.905002	0.133731	0.811503	0.238487	1.09713	0.0433507
ENSMUSG00000031165|Was	11.9871	13.0279	15.0294	9.00299	12.0445	22.067	20.9692	18.8923	25.9441	0.037262	0.8464	0.00584435	2.75639	1.79801	1.42873
ENSMUSG00000087193|Gm14820	10.9888	11.023	10.0205	14.0037	12.041	14.0444	12.9799	15.9125	10.9724	0.717611	0.214531	0.532425	0.624309	1.16033	0.144111
ENSMUSG00000039231|Suv39h1	85.9177	75.1494	82.1541	72.0198	79.2636	58.1947	70.8892	62.6252	70.8293	0.225472	-0.26551	0.0817955	-1.74036	0.831905	0.646908
ENSMUSG00000031166|Wdr13	8.99099	19.031	6.01363	14.0034	12.0377	9.03024	0	12.9305	3.98643	0.260364	-0.889304	0.102819	-1.63134	0.539874	0.584419
ENSMUSG00000031167|Rbm3	51.9485	61.1214	39.0788	68.0183	56.1899	67.2158	58.9081	80.5427	50.8752	0.463984	0.220248	0.259074	1.12858	1.16493	0.333497
ENSMUSG00000039201|Tbc1d25	57.9416	81.1615	69.1333	64.018	69.2357	103.329	81.8728	93.4585	98.7675	0.0173096	0.466297	0.00203041	3.08575	1.38156	1.76171
ENSMUSG00000031168|Ebp	106.894	95.1954	129.247	136.037	119.406	188.605	202.69	169.015	165.605	3.57069e-05	0.628854	5.89255e-07	4.99471	1.54634	4.44725
ENSMUSG00000031169|Porcn	55.945	54.1093	43.0856	62.0169	54.1842	64.2075	67.8958	77.5573	59.8562	0.182407	0.322927	0.0586986	1.89044	1.25087	0.738958
ENSMUSG00000031171|Ftsj1	63.9365	73.1467	58.1139	75.0206	68.232	93.2985	83.8704	98.4343	81.8046	0.0441936	0.400578	0.0073857	2.67893	1.32004	1.35464
ENSMUSG00000082496|Gm6798	2.99714	2.00469	2.00447	3.0008	2.0079	2.00768	3.9946	3.97964	1.99436	0.799513	0.317483	0.645008	0.460708	1.24615	0.0971744
ENSMUSG00000072249|Fthl17f	7.99162	17.0287	3.00925	11.0029	10.0335	11.0347	2.99243	15.9192	7.97935	0.959816	-0.0496171	0.919407	-0.101181	0.966193	0.0178122
ENSMUSG00000031176|Dynlt3	19.981	22.042	22.04	19.0052	21.0682	16.0542	12.9777	12.9161	16.9584	0.236883	-0.500061	0.0886674	-1.70247	0.707077	0.625466
ENSMUSG00000081680|Gm14473	0	2.00376	2.00358	2.00052	1.00439	4.00922	0.99797	0.992352	0.99687	1	0.318394	0.72207	0.355693	1.24694	NA
ENSMUSG00000040363|Bcor	17.9839	20.0356	16.0289	11.0032	17.0533	7.02844	5.98768	8.94012	13.9669	0.0868048	-0.870189	0.0188911	-2.34767	0.547075	1.06146
ENSMUSG00000031007|Atp6ap2	125.877	142.283	134.255	140.038	136.458	149.484	135.788	141.171	135.674	0.805268	0.0495488	0.653534	0.448859	1.03494	0.0940596
ENSMUSG00000044148|1810030O07Rik	7.99214	9.0174	7.01411	7.00203	8.02715	7.02423	7.98744	8.94892	8.97909	0.928545	0.0765053	0.854913	0.182853	1.05446	0.032197
ENSMUSG00000064127|Med14	69.9302	77.1562	93.1765	84.0232	82.2785	114.365	106.836	90.4677	98.7646	0.0831893	0.335485	0.0178781	2.36813	1.2618	1.07993
ENSMUSG00000083307|AA414768	13.988	8.01692	13.0223	7.00213	11.0351	4.01826	9.98474	4.96278	10.9749	0.447328	-0.503477	0.244447	-1.16394	0.705405	0.349374
ENSMUSG00000084349|Rpl3-ps1	102.897	86.1784	102.199	162.044	113.387	199.639	218.667	199.845	140.661	0.000557432	0.743037	2.03843e-05	4.26064	1.67369	3.25381
ENSMUSG00000083364|Llph-ps2	12.9879	12.0235	8.01707	14.0036	12.0395	9.03164	8.98493	13.9234	7.97847	0.705875	-0.243242	0.516973	-0.648019	0.844845	0.151272
ENSMUSG00000031010|Usp9x	38.9609	64.1225	32.0649	56.015	47.1582	55.1758	29.9497	61.6507	36.9078	0.915253	-0.0537225	0.83201	-0.212125	0.963447	0.0384588
ENSMUSG00000000787|Ddx3x	449.562	489.975	493.936	460.126	476.597	498.622	452.296	451.345	486.832	0.971019	-0.00541795	0.940238	-0.0749702	0.996252	0.0127722
ENSMUSG00000025040|Fundc1	12.9877	13.0252	10.0201	12.0033	12.0402	11.0368	9.98354	12.9259	10.973	0.889536	-0.097434	0.782908	-0.275532	0.934694	0.0508365
ENSMUSG00000031012|Cask	19.9812	22.0415	18.0341	15.0043	18.0602	15.0513	13.9768	15.9037	18.9553	0.659177	-0.221553	0.456923	-0.743924	0.857642	0.180998
ENSMUSG00000037369|Kdm6a	36.9648	29.0594	22.0455	29.0081	29.1	30.0998	36.9437	43.7553	36.9132	0.314557	0.337097	0.139828	1.47643	1.26321	0.502301
ENSMUSG00000084830|Gm14539	4.99552	5.0092	4.00767	4.00111	4.01356	3.01119	1.99571	3.97634	3.99032	0.660006	-0.441429	0.457951	-0.742226	0.736405	0.180452
ENSMUSG00000023070|Rgn	19.9814	17.0339	18.0337	14.004	17.0571	14.0482	15.9747	14.9092	18.9558	0.84946	-0.108635	0.719074	-0.359697	0.927465	0.0708573
ENSMUSG00000064336|mt-Tf	6.99175	15.0282	11.0216	21.0049	14.0452	16.0482	8.98451	12.9253	1.98968	0.531064	-0.447501	0.319599	-0.995283	0.733312	0.274853
ENSMUSG00000064337|mt-Rnr1	744.275	1045.08	890.689	1125.31	951.184	982.193	680.937	826.142	583.592	0.138009	-0.308412	0.0380963	-2.07382	0.80753	0.860094
ENSMUSG00000064338|mt-Tv	8.98975	15.0298	16.0298	22.0054	16.0526	21.0624	12.979	11.9251	6.97849	0.704663	-0.239251	0.514675	-0.651576	0.847185	0.152018
ENSMUSG00000064339|mt-Rnr2	7565.64	9210.34	9287.61	10928	9245.98	10272.4	8568.67	8449.35	6714.88	0.565821	-0.121378	0.353127	-0.92854	0.919309	0.247321
ENSMUSG00000064340|mt-Tl1	100.902	108.215	98.1872	113.031	105.353	106.346	99.844	109.36	92.7751	0.861572	-0.0425516	0.738696	-0.33358	0.970936	0.0647082
ENSMUSG00000064341|mt-Nd1	9218.04	10847.6	9319.68	11897.3	10264.4	10389.8	8959.06	10233.9	7507.98	0.383119	-0.152901	0.189368	-1.31245	0.89944	0.416666
ENSMUSG00000064342|mt-Ti	53.9476	59.1163	57.1075	62.0167	58.193	51.1677	46.9256	48.7097	41.8957	0.230991	-0.29996	0.0849241	-1.7228	0.812275	0.636405
ENSMUSG00000064343|mt-Tq	778.244	778.549	689.309	852.233	770.581	692.255	688.927	775.446	598.559	0.183769	-0.167834	0.0594075	-1.88517	0.890178	0.735728
ENSMUSG00000064344|mt-Tm	354.655	372.741	322.613	391.107	360.206	334.089	317.505	363.864	291.297	0.283804	-0.141111	0.118391	-1.56156	0.90682	0.546982
ENSMUSG00000064345|mt-Nd2	4973.16	5926.8	4855.21	6240.71	5492.4	5369.48	4502.99	5486.76	4026.33	0.271482	-0.181906	0.1104	-1.5964	0.881538	0.566259
ENSMUSG00000064346|mt-Tw	25.9741	41.0767	32.0597	33.0088	33.1082	30.0974	15.9714	24.8489	22.942	0.164309	-0.493988	0.0500443	-1.95959	0.71006	0.78434
ENSMUSG00000064347|mt-Ta	88.9145	99.1934	84.1587	84.0229	89.2958	65.2168	55.9095	70.5801	70.828	0.0237585	-0.44115	0.00314329	-2.95337	0.736547	1.62418
ENSMUSG00000064348|mt-Tn	34.9669	41.0772	28.054	33.0089	34.1116	24.0822	16.9699	30.8196	24.9377	0.143719	-0.50045	0.0405754	-2.04784	0.706886	0.842487
ENSMUSG00000064349|mt-Tc	34.9657	48.0916	40.0749	38.0103	40.1324	36.1179	23.9595	30.813	33.9174	0.241154	-0.367555	0.0909216	-1.69056	0.775095	0.617706
ENSMUSG00000064350|mt-Ty	25.9748	31.0595	29.0537	28.0075	28.0924	24.0796	18.9683	21.8665	21.9453	0.280213	-0.389105	0.116281	-1.57058	0.763603	0.552512
ENSMUSG00000064351|mt-Co1	5789.37	6291.53	5853.1	5836.6	5907.79	4975.2	4517.97	4886.28	4878.29	7.39816e-06	-0.302046	8.04675e-08	-5.36608	0.811101	5.13088
ENSMUSG00000064357|mt-Atp6	1.9976	3.00615	6.00886	5.00114	4.01223	3.01006	2.9952	0	0.995782	0.267223	-1.19637	0.106941	-1.61209	0.43637	0.573126
ENSMUSG00000064358|mt-Co3	1.99822	0.000671064	2.00347	2.0005	1.00425	1.00413	2.99641	0.992594	0.996969	1	0.0954499	0.917083	0.104108	1.0684	NA
ENSMUSG00000064363|mt-Nd4	3023.06	3239.45	2782.28	3456.95	3112.43	2839.24	2655.87	3065.99	2381.28	0.133128	-0.190998	0.0360624	-2.09622	0.875999	0.875732
ENSMUSG00000064364|mt-Th	6.99382	6.01152	4.00862	5.00141	6.01939	4.0148	3.99295	5.96618	4.98761	0.795298	-0.24192	0.63971	-0.468105	0.845619	0.0994703
ENSMUSG00000064365|mt-Ts2	7.99159	9.01862	10.019	11.0029	10.0336	12.0369	9.98444	8.94534	8.97763	0.944748	0.0547992	0.886268	0.143028	1.03871	0.0246841
ENSMUSG00000064366|mt-Tl2	5.99382	6.01269	5.01083	9.00225	7.02351	7.02284	7.98815	7.95537	4.98634	0.931355	0.0806122	0.860008	0.176364	1.05747	0.0308846
ENSMUSG00000064367|mt-Nd5	1704.34	2070.12	1788.39	1999.55	1888.33	1774.78	1436.76	1687.08	1468.47	0.0355959	-0.247867	0.00539717	-2.78232	0.842141	1.4486
ENSMUSG00000064368|mt-Nd6	279.727	377.75	347.659	368.1	343.149	372.208	280.561	305.202	284.315	0.392344	-0.144504	0.196853	-1.29057	0.90469	0.406333
ENSMUSG00000064369|mt-Te	6.99224	13.0239	13.0228	12.0031	11.036	12.0371	6.9876	6.95329	6.98088	0.473221	-0.44503	0.266761	-1.11055	0.734569	0.324936
ENSMUSG00000064370|mt-Cytb	27199.5	30769.3	28984	35124.6	30400.9	32132.6	28347.9	29953	23395.9	0.590948	-0.0998035	0.379393	-0.879016	0.93316	0.228451
ENSMUSG00000064371|mt-Tt	18.9796	28.0564	29.0552	33.0088	27.0923	39.1205	30.9524	29.8254	23.94	0.656625	0.184618	0.453573	0.749472	1.13652	0.182683
ENSMUSG00000064372|mt-Tp	29.9693	34.0697	48.0884	40.0109	38.1286	48.1519	44.9315	30.8106	37.9083	0.827284	0.0879541	0.686044	0.40423	1.06286	0.0823456
ENSMUSG00000031060|Rbm10	136.867	167.329	128.244	156.042	147.492	136.445	105.832	143.16	114.721	0.200252	-0.235309	0.0679677	-1.82522	0.849503	0.698423
ENSMUSG00000031059|Ndufb11	167.836	183.366	173.33	214.058	186.626	208.676	191.702	201.818	161.609	0.826022	0.045304	0.683744	0.40736	1.0319	0.0830082
ENSMUSG00000001924|Uba1	264.742	244.489	242.462	250.069	253.853	292.952	317.508	315.155	307.265	0.00449622	0.295599	0.000317454	3.60062	1.22739	2.34715
ENSMUSG00000031065|Cdk16	234.77	321.637	242.462	261.072	264.889	313.015	230.639	303.224	284.318	0.628206	0.0939786	0.420571	0.805431	1.06731	0.201898
ENSMUSG00000009406|Elk1	29.9724	28.0536	23.0438	21.0059	26.0853	16.0574	16.9714	21.8695	23.9429	0.339504	-0.378741	0.157624	-1.41311	0.769108	0.469155
ENSMUSG00000001134|Uxt	31.9674	35.072	31.0621	48.0129	37.127	52.1643	49.9244	52.7008	35.9115	0.206977	0.379454	0.0713248	1.8034	1.30085	0.684077
ENSMUSG00000086877|A230072C01Rik	8.99191	11.019	5.01096	13.0029	9.02795	5.01882	2.99327	7.95485	0	0.0978075	-1.23711	0.0230004	-2.27343	0.424222	1.00963
ENSMUSG00000083892|Gm1848	6.99275	8.0162	8.01543	9.0024	8.02728	10.0307	7.98737	7.95245	6.98212	0.961796	0.0402819	0.922966	0.0966982	1.02831	0.016917
ENSMUSG00000001127|Araf	101.899	111.225	107.207	120.033	112.381	171.55	162.75	167.031	152.636	3.47235e-05	0.56452	5.69771e-07	5.00119	1.4789	4.45938
ENSMUSG00000031089|Slc6a14	3.99542	7.01317	1.00454	4.00129	4.01584	9.02532	4.99165	10.948	6.98418	0.17774	0.995588	0.0567802	1.905	1.99389	0.750214
ENSMUSG00000079297|Gm2223	3.99542	6.01196	4.00896	7.00181	5.01804	8.02345	4.99165	7.9579	4.98713	0.707486	0.31771	0.518757	0.645263	1.24635	0.150282
ENSMUSG00000036769|Wdr44	19.9815	24.0435	13.0265	9.00297	17.0567	12.043	7.98436	19.8887	22.9494	0.913367	-0.0806763	0.827469	-0.217949	0.945614	0.0393545
ENSMUSG00000081159|Gm6023	7.99113	11.0224	14.0252	11.0031	11.0378	15.0455	11.9814	9.9382	11.9714	0.819312	0.151208	0.673713	0.421058	1.1105	0.0865506
ENSMUSG00000079642|Gm6268	16.9839	21.0387	21.0369	18.0047	20.0629	13.0448	7.9846	7.94201	11.9689	0.03578	-0.924531	0.00546186	-2.77845	0.526852	1.44636
ENSMUSG00000016239|Lonrf3	30.9713	50.0869	19.0384	22.0062	30.0966	16.0581	0	26.8453	22.9441	0.457538	-0.887022	0.253372	-1.1422	0.540729	0.339573
ENSMUSG00000006373|Pgrmc1	79.9236	94.1814	51.1005	67.0184	72.2405	54.1814	40.9319	82.5249	65.8413	0.430499	-0.259882	0.229075	-1.20275	0.835156	0.366028
ENSMUSG00000059708|Akap17b	121.884	126.246	97.1843	109.03	113.375	67.2267	60.9008	91.4598	76.8117	0.00100449	-0.615454	4.30019e-05	-4.09073	0.652725	2.99806
ENSMUSG00000037636|Slc25a43	13.9882	13.0229	10.0183	11.0028	12.0365	2.0125	3.99149	5.95936	5.98337	0.0176066	-1.41962	0.0020834	-3.07808	0.373812	1.75433
ENSMUSG00000084990|Gm14549	4.99537	3.00707	2.00543	2.00078	3.01191	4.01361	5.99172	6.96565	5.98724	0.263758	0.934105	0.104786	1.62208	1.9107	0.578794
ENSMUSG00000016319|Slc25a5	479.531	497.996	644.222	596.163	563.893	804.61	779.79	633.278	678.374	0.00491069	0.379965	0.000360842	3.56718	1.30131	2.30886
ENSMUSG00000044149|Nkrf	27.9748	27.0503	22.0409	11.0036	22.0724	11.0427	11.9784	17.8915	27.9378	0.511715	-0.355665	0.301367	-1.03351	0.781509	0.290972
ENSMUSG00000006423|C330007P06Rik	13.9852	19.038	16.0319	15.0044	17.059	24.0742	18.9704	22.8713	22.9473	0.268603	0.45353	0.108096	1.60681	1.36939	0.57089
ENSMUSG00000016308|Ube2a	216.788	234.468	191.367	279.076	230.776	287.933	272.577	315.162	230.445	0.114929	0.262703	0.0288697	2.18526	1.19972	0.939569
ENSMUSG00000079641|Rpl39	113.888	117.235	102.197	140.038	119.402	139.451	138.785	152.116	114.723	0.286526	0.200947	0.119894	1.55522	1.14945	0.542836
ENSMUSG00000036572|Upf3b	114.887	124.248	102.197	101.028	110.374	147.476	140.782	161.066	164.611	0.00137096	0.473495	6.45311e-05	3.9956	1.38847	2.86297
ENSMUSG00000036537|Rnf113a1	16.9842	19.0351	13.0255	22.0054	18.0568	11.039	7.98495	13.9174	4.98258	0.0612504	-0.910208	0.0115322	-2.52615	0.532108	1.21289
ENSMUSG00000016427|Ndufa1	89.9121	90.1806	78.151	125.033	96.3226	99.3223	99.8452	111.354	63.8406	0.921063	-0.0354666	0.842041	-0.199283	0.975716	0.0357104
ENSMUSG00000016409|Nkap	44.954	65.13	55.107	61.0169	57.1952	88.2788	67.8946	79.5417	73.8249	0.0410785	0.449184	0.0066519	2.71379	1.36527	1.38639
ENSMUSG00000073243|Gm9	18.9815	10.0241	20.0375	19.0052	17.0588	19.062	27.9603	17.8932	17.9563	0.560411	0.283442	0.347386	0.939671	1.2171	0.251494
ENSMUSG00000080241|Dppa3-ps	99.9003	112.227	174.327	143.039	133.45	190.611	178.725	115.312	146.648	0.331324	0.251278	0.151279	1.43503	1.19026	0.479747
ENSMUSG00000087390|Gm7598	6.99377	8.01392	6.01106	9.00206	7.02152	4.01492	2.99395	3.97322	0	0.0707598	-1.43223	0.014079	-2.45524	0.370557	1.15021
ENSMUSG00000016534|Lamp2	554.461	704.396	484.921	552.151	577.933	476.554	339.467	548.777	478.849	0.0839523	-0.31847	0.0180736	-2.36411	0.80192	1.07597
ENSMUSG00000031095|Cul4b	122.882	152.295	110.208	115.031	124.411	77.2581	48.9178	87.4785	82.7974	0.000206071	-0.753592	5.68072e-06	-4.53794	0.593125	3.68598
ENSMUSG00000000355|Mcts1	36.9612	63.1259	64.1216	71.0192	59.2003	91.2859	64.8992	63.6258	55.8637	0.473081	0.226878	0.266549	1.11104	1.1703	0.325064
ENSMUSG00000048970|C1galt1c1	3.99651	3.00606	2.00462	2.00067	3.0102	2.00794	1.99622	3.97898	3.9914	0.944976	0.0949904	0.887028	0.142065	1.06806	0.0245791
ENSMUSG00000080896|Gm14567	3.99612	5.00909	3.00644	5.00125	4.01341	3.01106	2.99473	3.97661	2.99188	0.717603	-0.374305	0.532263	-0.624556	0.771477	0.144116
ENSMUSG00000037475|Thoc2	212.794	200.399	154.297	227.062	198.666	186.61	199.689	244.575	170.587	0.96221	0.0125175	0.923911	0.0955084	1.00871	0.0167299
ENSMUSG00000025860|Xiap	44.9545	62.1233	60.1141	65.0176	58.196	75.2387	58.908	59.6488	54.8667	0.750699	0.09793	0.576299	0.558799	1.07024	0.124534
ENSMUSG00000025862|Stag2	149.853	212.42	131.254	169.046	167.564	220.713	162.745	237.62	198.525	0.132366	0.303536	0.0357979	2.09922	1.23417	0.878224
ENSMUSG00000063816|Gm4987	0.998545	4.00633	0.00090597	3.00073	2.00716	3.00873	0.997674	3.98141	0.996414	0.91806	0.165458	0.836369	0.20654	1.12152	0.0371287
ENSMUSG00000068014|Gm14648	1.99767	2.00477	2.00455	3.00082	2.00804	3.00975	3.99451	3.9793	2.99283	0.536297	0.665496	0.324695	0.984856	1.58611	0.270595
ENSMUSG00000001173|Ocrl	16.9822	24.0475	20.0393	23.0063	21.0722	29.09	21.9654	25.8519	22.9448	0.555246	0.247342	0.342519	0.9492	1.18702	0.255515
ENSMUSG00000037005|Xpnpep2	7.99234	5.01176	6.0125	8.00216	7.02432	6.02147	10.9849	8.95019	6.98265	0.717566	0.274466	0.532069	0.624851	1.20955	0.144138
ENSMUSG00000036985|Zdhhc9	24.9735	40.0798	42.0792	31.0089	34.1176	55.1709	39.9378	38.7709	49.8844	0.176505	0.415143	0.0561373	1.90997	1.33343	0.753243
ENSMUSG00000063785|Utp14a	113.889	123.246	113.216	114.031	118.398	132.429	124.806	134.215	133.681	0.308169	0.171687	0.135233	1.49378	1.12637	0.511212
ENSMUSG00000031103|Elf4	7.99203	11.0202	11.0192	7.00206	9.02972	8.02675	5.98935	4.96406	9.97727	0.622791	-0.347808	0.414848	-0.815392	0.785777	0.205658
ENSMUSG00000036959|Bcorl1	17.9816	40.0704	21.0404	17.005	24.0791	25.0793	2.99036	21.8711	25.94	0.620894	-0.341423	0.412241	-0.819956	0.789262	0.206982
ENSMUSG00000036932|Aifm1	104.896	141.282	132.253	140.038	131.444	195.627	159.752	169.014	157.623	0.0117597	0.391443	0.0012074	3.23713	1.3117	1.9296
ENSMUSG00000031105|Slc25a14	19.9806	29.053	16.0322	16.0046	20.0672	20.0653	9.98101	22.8699	22.9468	0.879218	-0.0928169	0.766486	-0.296974	0.93769	0.0559035
ENSMUSG00000031107|Rbmx2	73.9275	89.1759	79.1504	71.0197	79.2661	85.276	70.8882	80.5268	88.7889	0.853417	0.0516755	0.725464	0.351165	1.03647	0.0688388
ENSMUSG00000031111|Igsf1	6.99268	13.0226	6.01301	7.00206	9.02972	9.02887	3.99161	10.9408	8.9788	0.97317	-0.0305144	0.944335	-0.0698226	0.979071	0.0118115
ENSMUSG00000050029|Rap2c	7.9925	15.0235	8.01465	8.00211	9.02795	5.01882	0	4.96622	4.98618	0.0565954	-1.36051	0.0103108	-2.56523	0.389444	1.24722
ENSMUSG00000031118|1700080O16Rik	33.9694	34.0629	27.0499	27.0072	30.0958	11.0443	11.9776	17.8873	17.9538	0.00288694	-1.04785	0.000174326	-3.75358	0.483687	2.53956
ENSMUSG00000031119|Gpc4	56.9424	68.1382	81.1539	56.016	67.2298	107.341	95.8532	83.5106	107.748	0.00343036	0.581554	0.000219041	3.69598	1.49646	2.46466
ENSMUSG00000083621|Gm14586	4.99482	3.00796	6.01131	9.00211	6.02	6.01943	7.9889	4.96877	2.99044	0.937567	-0.0806627	0.875084	-0.157204	0.945623	0.0279977
ENSMUSG00000081684|Rps2-ps13	4.99562	4.00787	3.00636	5.00123	4.01325	2.00879	2.99479	3.97689	2.99198	0.631487	-0.48987	0.424564	-0.798528	0.712089	0.199636
ENSMUSG00000025626|Phf6	19.9806	13.0291	20.0379	17.0048	17.0595	20.0652	26.961	18.8875	22.9468	0.415197	0.350532	0.21556	1.23842	1.27503	0.381746
ENSMUSG00000036022|Fam122b	7.99311	9.01526	7.01236	5.00145	7.02185	2.01047	1.99501	3.9728	5.98583	0.174093	-1.04522	0.055158	-1.91763	0.484573	0.759219
ENSMUSG00000025630|Hprt	1284.75	1467.93	1331.53	1662.45	1452.87	1957.36	1804.19	1915.75	1580.21	0.00511718	0.333499	0.00038049	3.55326	1.26007	2.29097
ENSMUSG00000023074|Mospd1	186.815	264.528	215.413	252.069	230.779	385.242	310.518	354.929	318.239	1.78919e-05	0.573835	2.48289e-07	5.15899	1.48847	4.74734
ENSMUSG00000054727|1700013H16Rik	48.9553	68.1216	33.063	34.0093	46.1467	14.0561	0	30.8155	26.9323	0.22637	-1.35948	0.0821639	-1.73827	0.389722	0.645181
ENSMUSG00000080968|Atf1-ps	4.99519	3.00736	4.00824	4.00119	4.01458	5.01615	5.9914	4.97101	5.98674	0.60452	0.455221	0.394114	0.85218	1.37099	0.218589
ENSMUSG00000085114|1600025M17Rik	62.9371	93.1832	67.1299	99.0266	81.2723	96.3085	68.891	92.4633	62.845	0.977981	-0.0104766	0.954562	-0.0569795	0.992765	0.00966963
ENSMUSG00000035967|Ints6l	15.9847	23.0409	13.0257	14.0039	16.0527	13.0442	5.98728	15.9081	14.9641	0.461138	-0.396245	0.256101	-1.13565	0.759834	0.336169
ENSMUSG00000061273|Mmgt1	35.9658	36.0702	37.0683	13.0044	30.102	26.0884	27.9554	26.8367	49.8893	0.857949	0.10293	0.732454	0.341863	1.07395	0.0665387
ENSMUSG00000060681|Slc9a6	14.9874	10.0195	10.0186	2.00107	9.03063	3.01556	7.98686	8.94661	15.9676	0.97173	-0.0366855	0.941805	-0.0730017	0.974892	0.0124542
ENSMUSG00000067873|Htatsf1	273.733	282.564	302.574	323.088	296.996	331.075	325.495	303.218	281.323	0.638468	0.0689237	0.431931	0.785891	1.04893	0.194861
ENSMUSG00000031134|Rbmx	79.9232	106.203	84.1568	60.0167	82.2715	56.1881	32.943	54.6685	77.815	0.0516909	-0.574587	0.00911052	-2.60788	0.671478	1.28659
ENSMUSG00000046180|4930550L24Rik	84.9228	62.12	55.103	55.0148	65.2106	11.0498	30.948	38.7634	37.9052	0.000624435	-1.11926	2.40055e-05	-4.22395	0.460329	3.20451
ENSMUSG00000046993|Gm5637	0	5.00854	4.00712	0.000189846	2.00856	7.01725	1.99604	1.98507	6.98732	0.357282	1.0286	0.169814	1.3728	2.04004	0.446989
ENSMUSG00000031139|Mcf2	14.9869	4.0116	11.0206	6.00201	9.03193	6.02402	17.9761	9.94035	13.9693	0.560422	0.410616	0.347446	0.939555	1.32925	0.251485
ENSMUSG00000050900|Gm7327	23.9758	23.048	23.0457	34.009	26.089	32.1019	33.949	32.8127	22.9423	0.567151	0.226096	0.354436	0.926019	1.16967	0.246301
ENSMUSG00000081752|Sms-ps	41.9576	56.1115	54.1029	55.0151	52.1761	67.2133	54.9145	54.6784	53.8703	0.596798	0.152731	0.385226	0.868308	1.11167	0.224173
ENSMUSG00000081603|Gm14681	11.9874	14.0289	14.0275	13.0038	13.0462	20.0612	16.9741	17.8985	17.9584	0.303751	0.463157	0.13196	1.50642	1.37856	0.517482
ENSMUSG00000062949|Atp11c	40.9621	32.0636	19.0403	25.0072	29.0989	22.0774	28.9542	43.758	36.9141	0.711126	0.17172	0.523659	0.637716	1.1264	0.148054
ENSMUSG00000062170|Fmr1nb	110.893	119.235	82.1591	110.03	105.353	93.3065	87.8613	123.285	95.7686	0.7707	-0.076766	0.605648	-0.516295	0.948181	0.113114
ENSMUSG00000000838|Fmr1	59.9421	74.143	51.0983	42.012	57.1915	53.1747	37.9374	61.6414	69.8366	0.941618	-0.0314333	0.881404	-0.149189	0.978448	0.0261251
ENSMUSG00000035847|Ids	9.99133	7.01413	7.01345	8.00211	8.0259	5.01882	5.98999	5.96231	5.98457	0.500318	-0.480705	0.291794	-1.05419	0.716627	0.300754
ENSMUSG00000045237|1110012L19Rik	38.9618	39.0785	41.0779	36.0101	39.1322	42.1366	43.9324	40.7601	44.8938	0.659177	0.144022	0.456943	0.74389	1.10498	0.180998
ENSMUSG00000073139|Tmem185a	67.9374	71.1334	50.0937	57.0151	61.1968	18.0705	16.9679	35.7811	28.9249	2.62951e-06	-1.30104	2.29296e-08	-5.58831	0.405835	5.58013
ENSMUSG00000031337|Mtm1	12.989	4.01077	10.018	4.00148	7.0253	4.01762	12.9824	6.9559	12.9728	0.739513	0.27901	0.56117	0.581105	1.21336	0.131054
ENSMUSG00000035776|Cd99l2	11.9901	9.01669	10.017	6.00177	9.02811	2.01157	4.99098	2.97451	7.98142	0.135009	-1.03612	0.0367492	-2.08854	0.487638	0.869639
ENSMUSG00000082926|Gm8172	68.9317	52.1093	69.1336	107.029	74.2515	97.3119	113.828	95.4467	57.8557	0.364725	0.294382	0.175266	1.35548	1.22636	0.438035
ENSMUSG00000015217|Hmgb3	236.769	316.627	251.478	251.069	265.891	289.941	214.663	275.384	273.345	0.981793	-0.00564387	0.960216	-0.0498829	0.996096	0.00798004
ENSMUSG00000073131|Vma21	9.98996	7.01637	12.0222	10.0028	10.0347	12.0381	14.9788	8.9436	11.972	0.643445	0.288092	0.437587	0.776274	1.22102	0.191489
ENSMUSG00000031347|Cetn2	20.9801	17.0349	24.043	14.0042	19.0637	16.0546	19.9694	11.9202	23.9458	0.892324	-0.0821709	0.787272	-0.269855	0.944635	0.0494776
ENSMUSG00000050424|Pnma5	23.9783	10.0238	17.0328	16.0045	17.0581	12.044	24.9641	18.8902	19.9533	0.759631	0.173115	0.589471	0.539603	1.12749	0.119397
ENSMUSG00000031349|Nsdhl	22.9799	12.0258	11.0231	8.0027	14.0483	7.02961	17.9732	18.895	23.9488	0.620011	0.317068	0.411248	0.8217	1.2458	0.207601
ENSMUSG00000057836|Xlr3a	4.99557	5.00909	6.00968	4.00109	5.01531	2.0089	1.99576	0.98852	3.99043	0.212907	-1.1562	0.0747243	-1.78215	0.448692	0.671809
ENSMUSG00000031343|Gabra3	7.99282	14.0215	7.01289	6.00169	9.02679	2.01097	0	4.96766	4.98676	0.0431975	-1.55741	0.00714491	-2.69001	0.33976	1.36454
ENSMUSG00000031371|Haus7	92.9102	108.211	114.211	84.0231	100.332	76.2514	60.9017	53.6678	82.8004	0.00837193	-0.547035	0.000747937	-3.37138	0.684425	2.07717
ENSMUSG00000031383|Dusp9	14.9889	6.01246	7.01306	8.00205	9.02713	0.00397188	4.9913	3.97122	3.98822	0.0508465	-1.47408	0.00890588	-2.61565	0.359963	1.29374
ENSMUSG00000058328|Xlr5a	5.99443	8.0137	7.01198	7.00173	7.02118	3.01249	1.99518	2.97758	2.99082	0.0859934	-1.35223	0.0186518	-2.35242	0.391687	1.06553
ENSMUSG00000019558|Slc6a8	380.627	382.769	508.968	439.121	433.462	873.83	885.629	754.579	829.019	3.30331e-20	0.962148	9.29202e-24	10.0489	1.94821	19.4811
ENSMUSG00000031378|Abcd1	13.9856	20.0383	9.02081	25.0062	17.0572	20.0626	12.9782	23.8712	8.97375	0.948038	-0.0473927	0.895521	-0.131322	0.967684	0.0231741
ENSMUSG00000002015|Bcap31	642.373	731.458	802.522	837.229	756.537	961.122	885.624	802.285	770.151	0.17889	0.18094	0.0572817	1.90116	1.13362	0.747413
ENSMUSG00000002006|Pdzd4	42.9601	32.0643	30.0582	34.0093	35.1165	22.0783	33.9474	34.7972	30.9247	0.605335	-0.194756	0.395054	-0.850488	0.873721	0.218004
ENSMUSG00000002010|Idh3g	185.817	182.367	220.419	220.06	203.687	288.934	295.544	253.514	255.389	0.000381358	0.432949	1.23007e-05	4.37219	1.34999	3.41867
ENSMUSG00000002014|Ssr4	150.852	159.32	164.314	240.065	178.6	229.742	222.656	214.745	140.657	0.482269	0.176985	0.275072	1.09146	1.13052	0.316711
ENSMUSG00000031386|Hcfc1	363.647	318.636	278.531	397.108	341.143	302.989	352.452	389.719	268.352	0.832136	-0.0493463	0.693407	-0.394235	0.966374	0.0798059
ENSMUSG00000031392|Irak1	18.9794	24.0506	14.0322	37.0098	23.0825	46.1402	39.9406	49.7305	25.9353	0.0355825	0.787219	0.00537755	2.7835	1.72574	1.44876
ENSMUSG00000084131|Rpl3-ps2	1.99771	1.00332	1.00316	3.0008	2.0079	4.01134	3.9946	3.97964	2.99295	0.307472	1.05474	0.134752	1.49562	2.07734	0.512194
ENSMUSG00000031391|L1cam	30.9708	30.0584	24.0467	35.0091	30.0984	20.0698	22.963	26.8424	16.9547	0.193056	-0.468322	0.0642253	-1.85061	0.722805	0.714316
ENSMUSG00000031388|Naa10	84.917	83.1668	67.1311	94.0256	82.278	92.2997	97.8489	112.352	86.7911	0.251263	0.241894	0.0971416	1.65887	1.18254	0.599871
ENSMUSG00000031387|Renbp	397.612	485.968	469.892	523.143	472.585	592.924	511.205	521.936	474.859	0.237775	0.16075	0.089224	1.69951	1.11787	0.623834
ENSMUSG00000031397|Tktl1	21.9775	32.0619	20.0408	33.0087	27.0911	33.1038	22.9628	33.8094	19.9485	0.95046	0.0329544	0.900374	0.125188	1.02311	0.0220663
ENSMUSG00000031328|Flna	14.9832	19.041	23.0451	17.0052	19.069	38.1155	34.9486	31.8198	37.9152	0.0025622	0.938442	0.00014823	3.79402	1.91646	2.59139
ENSMUSG00000031393|Mecp2	5.99347	4.01056	4.01006	7.00202	5.02023	11.0324	11.9836	11.9384	9.9777	0.0580261	1.10912	0.0106803	2.55299	2.15714	1.23638
ENSMUSG00000081118|Gm6758	2.99683	0.00146385	4.00731	2.00072	2.00881	5.01434	6.99157	2.98088	4.98946	0.206807	1.18051	0.0712432	1.80392	2.26657	0.684435
ENSMUSG00000001964|Emd	106.896	102.205	95.1825	131.035	109.366	106.347	113.824	119.304	82.7967	0.870594	-0.0453043	0.753367	-0.314203	0.969085	0.0601845
ENSMUSG00000009995|Taz	41.96	35.0706	39.0735	50.013	42.1383	30.1019	36.9424	32.8027	22.9394	0.154178	-0.440233	0.0450173	-2.00449	0.737015	0.811978
ENSMUSG00000008682|Rpl10	391.617	406.814	432.824	623.17	467.57	668.166	663.971	626.33	430.962	0.079859	0.363216	0.0169013	2.38885	1.28629	1.09768
ENSMUSG00000015291|Gdi1	7.99203	10.0189	5.01166	7.00206	7.0253	9.02887	7.98726	10.9408	9.97727	0.601959	0.356032	0.391316	0.857234	1.2799	0.220433
ENSMUSG00000019087|Atp6ap1	248.755	379.758	420.798	319.088	345.162	593.919	468.273	425.501	532.728	0.00135943	0.559579	6.3733e-05	3.99855	1.47384	2.86664
ENSMUSG00000015289|Lage3	90.9112	89.1786	102.193	103.028	96.3224	96.3131	98.8467	85.4928	83.7966	0.731968	-0.0803791	0.550872	-0.596455	0.945809	0.135508
ENSMUSG00000001962|Fam50a	364.644	406.812	356.68	543.148	420.41	515.673	479.256	521.943	336.188	0.52346	0.147157	0.312506	1.00998	1.10739	0.281116
ENSMUSG00000015290|Ubl4a	146.855	214.425	173.33	202.055	185.623	227.735	163.743	202.812	174.579	0.803965	0.0594217	0.650861	0.452566	1.04205	0.0947627
ENSMUSG00000032806|Slc10a3	83.9202	78.1534	74.1394	75.0203	75.2495	49.1668	55.9109	59.6438	57.8584	0.0207256	-0.473978	0.00260155	-3.01127	0.719977	1.68349
ENSMUSG00000079536|Ctag2l1	8.99235	4.00954	4.00909	7.00183	6.02043	4.01561	6.98959	8.95391	3.98853	0.996679	-0.00453644	0.992765	-0.00906845	0.996861	0.00144489
ENSMUSG00000083283|Gm15361	7.99316	6.0117	6.01114	5.00144	6.0197	3.01281	3.99283	4.96924	5.98594	0.577065	-0.466781	0.364419	-0.906977	0.723577	0.238776
ENSMUSG00000031399|Fam3a	26.974	16.0359	18.0373	26.0071	22.0768	25.0823	36.9464	33.8117	25.9377	0.194691	0.480126	0.0650796	1.84471	1.39487	0.710654
ENSMUSG00000004221|Ikbkg	99.9036	101.2	82.1575	89.0244	93.3122	80.2646	79.8741	99.4198	93.7754	0.759595	-0.0759693	0.589301	-0.53985	0.948705	0.119418
ENSMUSG00000031400|G6pdx	39.9644	31.0594	26.0492	16.0049	28.0923	10.0421	18.9683	23.8576	32.925	0.428524	-0.396291	0.227021	-1.20807	0.759809	0.368025
ENSMUSG00000082244|Gm8503	24.9751	35.0669	22.0442	22.0064	26.0889	31.0993	19.9664	34.8037	34.9196	0.612772	0.213991	0.40269	0.836827	1.15989	0.212701
ENSMUSG00000048709|Gm8666	2.99734	1.00305	1.00291	1.00042	1.00514	2.00711	3.99497	2.98399	3.99224	0.286526	1.21072	0.119843	1.55543	2.31453	0.542836
ENSMUSG00000031197|Vbp1	93.9083	122.239	93.1776	96.0263	102.342	101.329	73.8819	101.405	96.7674	0.61441	-0.12133	0.404767	-0.833137	0.91934	0.211542
ENSMUSG00000031403|Dkc1	512.5	535.068	533.013	588.161	547.839	723.349	705.904	699.895	648.445	2.72522e-05	0.353953	4.29289e-07	5.05549	1.27806	4.5646
ENSMUSG00000031402|Mpp1	28.9704	42.0823	31.0611	31.0088	33.1137	46.1454	34.9448	44.7442	44.8953	0.234403	0.360447	0.0872401	1.71014	1.28382	0.630037
ENSMUSG00000031201|Brcc3	28.9706	41.08	34.0653	45.0119	37.1238	41.1309	29.9517	36.7845	26.9316	0.707608	-0.144578	0.51918	-0.644609	0.904644	0.150208
ENSMUSG00000031196|F8	3.99566	7.01247	4.00847	6.00155	6.01907	5.01659	2.9941	5.96673	3.98931	0.776673	-0.267451	0.614857	-0.503153	0.830786	0.109762
ENSMUSG00000083736|Gm6039	1.99749	4.00758	5.00824	4.00104	4.01276	5.01416	1.99598	1.98485	1.9938	0.667742	-0.470444	0.46839	-0.725101	0.721743	0.175391
ENSMUSG00000016382|Pls3	7.99259	16.0243	7.0133	2.00095	8.0256	4.01635	0	5.96274	9.97886	0.449589	-0.718737	0.246441	-1.15904	0.607629	0.347184
ENSMUSG00000025246|Tbl1x	7.99282	14.0215	8.01403	8.00202	9.02679	3.0135	0	2.97578	2.99009	0.00752211	-2.06709	0.000636893	-3.4154	0.238641	2.12366
ENSMUSG00000081049|Rps24-ps3	2.99683	2.00523	6.00934	4.00105	3.01096	4.01255	4.99316	0.989006	2.99218	0.905215	-0.151343	0.812529	-0.237165	0.900412	0.0432484
ENSMUSG00000046942|Mageb16	2.99671	3.00676	5.00866	2.00075	3.01138	5.01487	4.99291	2.98015	4.98907	0.6198	0.487775	0.410978	0.822174	1.40228	0.207748
ENSMUSG00000083367|Gm8806	3.99535	5.01087	3.00775	2.00091	4.01607	8.02378	7.98867	9.95058	9.97978	0.0495778	1.31746	0.00860929	2.62719	2.49228	1.30471
ENSMUSG00000035476|Tab3	14.986	16.0301	13.0247	11.0032	14.046	9.03313	9.98308	12.9238	13.9672	0.645077	-0.267529	0.43947	-0.773089	0.830741	0.190389
ENSMUSG00000081212|Gm6964	2.99719	2.00461	1.0031	2.00063	2.00776	3.00943	2.99551	3.97997	2.99307	0.534551	0.69613	0.322672	0.988982	1.62015	0.272011
ENSMUSG00000085577|Mageb6-ps	15.986	14.0262	16.0274	8.00247	13.0419	5.02206	7.98599	5.9559	13.9685	0.224719	-0.704208	0.081375	-1.74276	0.613779	0.64836
ENSMUSG00000025059|Gk	22.9761	43.0811	26.0514	34.0092	32.1073	39.1224	19.9657	35.7945	27.9313	0.933841	-0.043578	0.867557	-0.166762	0.970246	0.0297271
ENSMUSG00000035246|Pcyt1b	16.9837	23.0418	10.022	17.0046	17.0562	14.0475	7.98448	20.8855	14.9634	0.715285	-0.217023	0.528845	-0.629771	0.860339	0.145521
ENSMUSG00000035232|Pdk3	25.9746	33.063	29.0541	18.0054	26.0879	27.0879	18.968	23.8563	34.9206	0.982664	-0.0125126	0.962301	-0.0472659	0.991364	0.00759492
ENSMUSG00000006678|Pola1	66.9334	72.1459	81.1545	78.0215	74.2519	101.324	96.8513	87.4879	90.7837	0.0796768	0.337026	0.0168468	2.39003	1.26315	1.09867
ENSMUSG00000079509|Zfx	54.9463	56.112	51.0984	52.0144	54.1829	59.1918	57.9101	62.6362	60.8551	0.531565	0.164431	0.320035	0.994385	1.12072	0.274444
ENSMUSG00000087640|Gm14798	53.9481	33.0704	42.0819	67.0176	49.1652	46.152	65.9012	56.6727	30.9197	0.959236	0.0249122	0.918481	0.102348	1.01742	0.0180744
ENSMUSG00000025151|Maged1	41.9647	24.0464	30.0526	12.0038	27.0857	0.00831016	15.9733	8.93247	26.9389	0.380686	-1.05992	0.188005	-1.3165	0.479658	0.419433
ENSMUSG00000079508|Apoo	15.9848	17.0326	9.01998	13.0037	14.0477	12.0416	10.9813	20.8883	16.9609	0.824181	0.139481	0.680674	0.411544	1.10151	0.0839774
ENSMUSG00000035150|Eif2s3x	6.98999	24.0488	22.0435	25.0069	20.0716	46.1348	29.9547	30.8248	27.9338	0.0545501	0.780098	0.00982055	2.58208	1.71725	1.2632
ENSMUSG00000043929|Klhl15	28.9712	37.0719	20.0421	38.0101	31.1049	34.1098	25.9578	43.7568	25.935	0.900202	0.0637214	0.801783	0.25104	1.04516	0.04566
ENSMUSG00000071723|Gspt2	8.99082	14.0254	9.01793	14.0035	12.0384	10.033	5.98864	10.9368	5.98249	0.412044	-0.495982	0.213073	-1.24516	0.709079	0.385057
ENSMUSG00000081418|Gm14830	1.99802	1.00284	2.00387	3.0007	2.00684	2.00665	1.99683	1.98807	0.99659	1	-0.196806	0.807952	-0.243069	0.87248	NA
ENSMUSG00000045103|Dmd	19.9823	17.0323	17.0307	15.004	17.0543	6.02637	10.9815	10.9302	11.9697	0.0958486	-0.78691	0.0221085	-2.2885	0.579584	1.01841
ENSMUSG00000057421|Las1l	192.813	174.348	162.31	145.04	169.57	166.544	184.713	197.843	217.483	0.270206	0.183076	0.109476	1.60055	1.1353	0.568306
ENSMUSG00000031207|Msn	4.9947	7.01335	3.00775	2.00091	5.0183	7.02184	4.99153	8.95391	10.9784	0.23815	0.857941	0.0893874	1.69864	1.81245	0.62315
ENSMUSG00000082035|Rpl17-ps8	2.99709	1.00339	2.00455	5.00111	3.01004	2.00781	3.99451	3.9793	0.995931	0.983934	-0.0304233	0.965298	-0.0435063	0.979133	0.007034
ENSMUSG00000047694|Yipf6	75.9267	82.1611	80.1501	88.0235	82.2714	62.2056	53.9133	57.6528	49.875	0.00583387	-0.547346	0.000451284	-3.50812	0.684278	2.23404
ENSMUSG00000034403|Pja1	22.9798	26.0455	12.0247	18.0047	20.0629	6.02705	2.99122	17.8987	11.9689	0.0618595	-1.02723	0.0116759	-2.52179	0.490652	1.20859
ENSMUSG00000031221|Igbp1	40.958	49.1005	54.1041	59.0162	51.1752	80.2527	70.8918	67.6082	63.8479	0.0357438	0.473774	0.00543613	2.77999	1.38874	1.4468
ENSMUSG00000000881|Dlg3	28.9705	38.0753	32.0623	39.0106	35.1186	44.1392	33.9464	40.7648	33.9174	0.699692	0.140482	0.507597	0.662584	1.10227	0.155093
ENSMUSG00000059327|Eda	75.9272	101.193	63.1205	69.0188	77.2547	54.181	29.9476	65.6136	58.8566	0.0450032	-0.567714	0.00758703	-2.66992	0.674685	1.34676
ENSMUSG00000015668|Pdzd11	199.806	267.527	171.328	237.064	219.734	196.641	135.784	225.68	159.612	0.192753	-0.288072	0.0640521	-1.85182	0.818996	0.714999
ENSMUSG00000034311|Kif4	106.895	115.231	115.22	123.034	116.392	142.46	135.79	135.21	125.698	0.16997	0.224599	0.0527203	1.93721	1.16845	0.769627
ENSMUSG00000009670|Tex11	82.9217	73.1433	49.0963	71.0192	69.2297	41.1421	51.9171	74.5697	53.868	0.272072	-0.318831	0.110691	-1.59509	0.801719	0.565316
ENSMUSG00000042903|Foxo4	15.9853	19.0341	12.0235	8.00258	13.0438	10.0356	6.98653	13.9196	16.9622	0.78026	-0.185151	0.619536	-0.496507	0.879557	0.10776
ENSMUSG00000031304|Il2rg	7.98919	18.0389	25.0476	19.0056	18.0656	44.1287	32.9515	25.8489	32.9253	0.0112248	0.946065	0.0011255	3.25712	1.92661	1.94982
ENSMUSG00000046032|Snx12	21.978	23.0467	29.0533	18.0053	23.0786	26.084	26.9588	19.8769	31.9274	0.67164	0.186503	0.472825	0.717891	1.138	0.172863
ENSMUSG00000079487|Med12	8.9906	6.01493	5.01276	13.0034	8.03009	13.0404	16.9767	17.9086	8.97684	0.153146	0.792925	0.0444002	2.01029	1.73258	0.814894
ENSMUSG00000031310|Zmym3	69.9302	74.1507	78.1505	73.0204	75.2569	113.362	111.829	106.383	113.732	0.000333223	0.58721	1.00418e-05	4.41627	1.50234	3.47727
ENSMUSG00000031311|Nono	223.779	337.673	317.604	312.086	303.02	494.597	387.399	402.641	410.02	0.000555107	0.50357	2.02472e-05	4.26215	1.41772	3.25562
ENSMUSG00000031314|Taf1	59.9402	82.1622	54.1066	83.0225	71.2401	90.2886	68.8918	96.4469	64.8418	0.495711	0.192836	0.287387	1.06387	1.14301	0.304771
ENSMUSG00000034160|Ogt	69.9333	79.1525	48.0939	48.0135	62.2074	47.1585	38.9356	69.5985	68.8376	0.729843	-0.131116	0.548737	-0.599654	0.913125	0.13677
ENSMUSG00000045010|Gm4779	15.9873	16.026	9.01673	11.0028	13.0379	0.00474942	0	4.96422	3.98712	0.000587284	-2.53542	2.19165e-05	-4.24441	0.17249	3.23115
ENSMUSG00000046774|8030474K03Rik	38.9645	50.0896	29.0547	23.0066	35.1124	15.0569	2.98984	23.8549	29.9292	0.0674295	-0.972587	0.0131778	-2.47893	0.509592	1.17115
ENSMUSG00000079480|Pin4	22.9766	24.0497	22.0442	37.0096	27.0918	33.1046	32.9502	34.8034	18.9501	0.704663	0.169332	0.515564	0.650199	1.12454	0.152018
ENSMUSG00000051220|Ercc6l	53.9457	65.1313	52.1028	52.0148	58.2001	93.2961	83.8714	94.4594	94.7786	0.000154779	0.702833	3.94748e-06	4.61413	1.6277	3.81029
ENSMUSG00000031320|Rps4x	268.737	301.603	256.491	391.107	309.04	443.435	419.35	458.324	325.218	0.0112597	0.430493	0.00113389	3.25501	1.34769	1.94847
ENSMUSG00000051159|Cited1	679.337	796.589	928.761	954.261	849.85	1148.73	1043.38	906.672	876.895	0.129078	0.2397	0.0344086	2.11525	1.18075	0.889149
ENSMUSG00000080845|Gm9115	2.997	4.00726	2.0047	2.00068	3.01036	3.01006	1.99615	3.97866	3.99127	0.867626	0.210563	0.747712	0.321658	1.15714	0.0616677
ENSMUSG00000080774|Gm9143	3.99599	3.007	4.00784	6.00144	4.01387	5.01537	4.99267	3.97582	1.99322	0.948997	-0.0744045	0.897326	-0.12904	0.949734	0.0227354
ENSMUSG00000048949|Gm6206	27.9729	22.0462	28.053	24.0068	26.0885	27.0885	31.9517	26.8413	30.9275	0.635114	0.188044	0.427935	0.79273	1.13922	0.197149
ENSMUSG00000067567|Hdac8	15.9839	26.0474	32.0531	17.0047	22.0703	18.0588	8.98272	2.96556	16.9586	0.0743275	-0.947126	0.0151512	-2.42874	0.518665	1.12885
ENSMUSG00000031327|Chic1	29.9708	31.0615	20.0416	27.0076	27.0928	30.098	28.9546	39.7783	32.9224	0.426554	0.285066	0.225496	1.21204	1.21847	0.370026
ENSMUSG00000086503|Xist	54.9449	105.201	39.0802	57.016	63.2147	85.2723	38.9345	103.415	85.7981	0.508044	0.294414	0.298681	1.03927	1.22639	0.294099
ENSMUSG00000031329|Tsx	28.9722	36.068	25.0484	31.0083	30.0989	24.0806	16.9704	28.8324	21.9447	0.276434	-0.397304	0.113496	-1.58267	0.759276	0.558408
ENSMUSG00000086370|Ftx	4.99478	7.01317	3.00763	6.00164	5.01804	6.01957	5.99067	7.9579	5.98562	0.705875	0.317522	0.517046	0.647906	1.24619	0.151272
ENSMUSG00000056537|Rlim	130.874	127.252	116.22	106.029	121.405	98.3242	99.8428	113.333	121.709	0.433231	-0.152123	0.232172	-1.19478	0.899925	0.363281
ENSMUSG00000046449|Nexmif	16.982	33.0617	19.0383	22.0062	23.0783	32.0985	14.9737	28.8367	25.9386	0.757631	0.157208	0.586179	0.544382	1.11513	0.120542
ENSMUSG00000031333|Abcb7	37.963	43.0843	37.0708	34.0095	38.1281	38.1244	34.9446	38.7722	41.9008	0.972305	0.0145563	0.942584	0.0720221	1.01014	0.0121975
ENSMUSG00000083327|Vcp-rs	6.99296	9.01697	10.0173	5.00161	8.02647	8.02571	4.99083	4.96546	9.97815	0.850931	-0.160275	0.721699	-0.356189	0.894855	0.0701054
ENSMUSG00000083889|E530001F21Rik	0.998854	1.00235	1.00224	7.87902e-05	1.00396	2.00559	1.99733	0.993098	1.99589	1	1.1252	0.262033	1.1216	2.18132	NA
ENSMUSG00000087174|5530601H04Rik	9.99191	5.01071	7.01254	3.0011	6.02015	1.0078	5.99068	4.96854	8.9814	0.804833	-0.244723	0.652621	-0.450125	0.843978	0.094294
ENSMUSG00000031226|Pbdc1	415.595	370.742	384.732	519.142	425.428	493.604	543.158	523.93	387.068	0.241448	0.202642	0.0910943	1.68965	1.1508	0.617177
ENSMUSG00000031231|Cox7b	12.9856	23.0449	21.0399	25.0066	20.068	28.0855	18.9697	19.8816	16.957	0.948173	0.0378091	0.895808	0.130958	1.02655	0.0231122
ENSMUSG00000031232|Magt1	57.944	46.0941	38.0762	57.0155	50.1702	50.1653	65.8998	71.593	51.8745	0.349242	0.26436	0.164693	1.38946	1.2011	0.456873
ENSMUSG00000062070|Pgk1	16.9836	24.0435	18.0334	19.005	19.0615	14.0479	8.98312	13.9141	11.9684	0.132075	-0.667567	0.0356286	-2.10114	0.629568	0.87918
ENSMUSG00000033792|Atp7a	14.986	16.0301	12.0235	16.0041	15.0485	11.038	8.98418	12.9236	8.97561	0.328668	-0.499524	0.149473	-1.4414	0.70734	0.483242
ENSMUSG00000031229|Atrx	363.645	451.898	357.681	465.127	411.378	451.466	362.434	454.336	342.175	0.910297	-0.0260776	0.821785	-0.22525	0.982087	0.0408171
ENSMUSG00000031239|Itm2a	7.99156	9.01869	12.0216	11.0029	10.0337	12.0371	9.98438	7.94917	8.97754	0.958005	-0.0405721	0.915966	-0.105517	0.972269	0.0186324
ENSMUSG00000031242|2610002M06Rik	20.9804	29.0516	24.0424	18.0049	23.0726	13.0465	5.98663	9.93035	14.9622	0.0114208	-1.06836	0.00115547	-3.24965	0.47686	1.9423
ENSMUSG00000031245|Hmgn5	33.9687	35.0658	16.0343	26.0071	28.0927	17.0615	15.972	34.8071	24.9395	0.592938	-0.26274	0.38156	-0.875026	0.833503	0.226991
ENSMUSG00000063663|Brwd3	156.847	177.352	156.298	190.052	171.575	178.58	159.751	177.957	142.654	0.809871	-0.0489988	0.660905	-0.438664	0.966607	0.0915844
ENSMUSG00000086629|2810403D21Rik	11.9895	9.01773	8.01564	11.0028	10.032	4.01771	7.9872	7.95178	5.98352	0.321086	-0.625959	0.144076	-1.46078	0.647989	0.493378
ENSMUSG00000025665|Rps6ka6	31.9711	28.0534	21.0407	23.0063	26.0849	12.0466	16.9715	22.8656	20.9486	0.195116	-0.515217	0.065313	-1.84311	0.699688	0.709708
ENSMUSG00000034551|Hdx	10.9908	14.0223	9.01572	4.00138	9.02779	2.01143	0	4.96642	7.98163	0.0925911	-1.33072	0.0209665	-2.30859	0.397569	1.03343
ENSMUSG00000025525|Apool	17.9826	17.0343	18.0341	10.0032	16.0553	18.0585	18.971	16.8994	23.9467	0.532171	0.29927	0.32055	0.993328	1.23052	0.273949
ENSMUSG00000083392|Gm6335	0.99812	4.00787	3.00636	5.00123	3.01124	6.01644	2.99479	4.9736	2.99198	0.699692	0.405241	0.507501	0.662734	1.32431	0.155093
ENSMUSG00000025531|Chm	3.99443	11.0214	4.01088	15.0036	8.02917	17.0474	8.98543	16.915	3.98627	0.538583	0.480103	0.327269	0.97963	1.39484	0.268747
ENSMUSG00000050435|Ube2dnl1	17.9841	17.0313	6.0149	9.00277	13.0436	8.03062	7.98542	19.8965	14.9656	0.988689	0.0120573	0.976267	0.0297497	1.00839	0.00494031
ENSMUSG00000081739|Mdm4-ps	3.99574	4.00874	3.00708	6.00153	4.01471	6.01821	5.99132	5.96731	3.9895	0.668339	0.384875	0.469435	0.723399	1.30575	0.175003
ENSMUSG00000031262|Cenpi	24.9756	34.064	22.0433	27.0073	27.0898	25.0821	15.9721	28.8347	22.9435	0.609389	-0.220121	0.399288	-0.842893	0.858493	0.215105
ENSMUSG00000031256|Cstf2	130.875	133.261	90.1736	119.032	118.394	82.2741	76.8768	121.293	92.7745	0.127122	-0.342811	0.0333985	-2.12726	0.788503	0.895781
ENSMUSG00000009941|Nxf2	70.9311	115.219	69.1313	77.0209	82.271	64.2111	24.9546	64.6167	55.8623	0.0373768	-0.661694	0.00587024	-2.75494	0.632136	1.4274
ENSMUSG00000031264|Btk	14.9845	19.0378	13.0274	15.0044	16.0561	22.069	18.9706	23.8678	22.9476	0.232531	0.491616	0.0858838	1.71752	1.40602	0.633518
ENSMUSG00000079435|Rpl36a	147.854	144.292	137.266	221.06	163.554	258.834	265.592	271.425	188.546	0.00146865	0.596073	7.1195e-05	3.97226	1.5116	2.83308
ENSMUSG00000031266|Gla	263.743	311.619	280.532	313.085	293.984	292.953	251.607	280.352	248.401	0.36338	-0.124916	0.174436	-1.35809	0.917058	0.439639
ENSMUSG00000045427|Hnrnph2	130.871	173.345	193.365	166.046	166.56	219.708	177.724	156.077	182.563	0.457209	0.148241	0.253019	1.14305	1.10822	0.339885
ENSMUSG00000048007|Timm8a1	48.9494	83.1656	75.1439	92.0249	75.2546	116.368	84.8683	90.4727	72.8229	0.303751	0.282793	0.131982	1.50633	1.21655	0.517482
ENSMUSG00000051579|Tceal8	3.99563	2.00618	3.00727	4.00123	4.01511	7.02057	7.98932	6.96307	6.98489	0.140124	1.08823	0.0389826	2.06437	2.12614	0.853486
ENSMUSG00000050071|Bex1	83.9173	154.297	50.1018	120.032	101.338	104.338	39.9313	139.205	70.8249	0.795587	-0.202738	0.640125	-0.467524	0.8689	0.0993123
ENSMUSG00000043384|Gprasp1	16.9842	19.0352	13.0256	15.0041	16.0524	11.0392	7.98488	15.9087	13.966	0.447817	-0.38979	0.244966	-1.16266	0.76324	0.3489
ENSMUSG00000072964|Bhlhb9	22.977	54.0942	28.0524	34.0088	34.1082	24.0798	0	19.8755	14.9588	0.238401	-1.23411	0.0895486	-1.69778	0.425105	0.622691
ENSMUSG00000072969|Armcx5	75.9286	70.1363	59.1117	59.0161	66.218	35.123	42.9304	52.6868	50.8759	0.0230018	-0.541111	0.00298064	-2.96973	0.687241	1.63824
ENSMUSG00000031422|Morf4l2	90.912	95.1879	101.189	75.0208	90.3013	79.2601	74.8819	68.5875	93.7767	0.390845	-0.194135	0.195881	-1.29338	0.874097	0.407995
ENSMUSG00000042595|Fam199x	61.9436	53.1012	48.0886	43.0116	51.165	16.0634	23.9589	26.8302	31.9203	0.000146388	-1.05886	3.62367e-06	-4.63188	0.480011	3.83449
ENSMUSG00000044348|Slc25a53	7.99172	12.0222	8.01618	10.0027	10.0331	10.0322	6.98783	9.9423	8.97797	0.901522	-0.0974079	0.805357	-0.24642	0.934711	0.0450236
ENSMUSG00000051257|Trap1a	26.976	16.0333	18.0346	16.0046	19.0636	9.03663	20.9683	18.8892	20.9511	0.809883	-0.138363	0.661196	-0.438263	0.90855	0.0915776
ENSMUSG00000098559|Gm15013	0.998692	1.00268	2.00368	3.00067	2.0065	2.00632	1.99699	1.98866	0	1	-0.267232	0.758524	-0.30742	0.830912	NA
ENSMUSG00000031438|Rnf128	7.99264	7.01388	8.01439	7.0019	7.02337	5.01849	6.98918	5.96297	4.98642	0.632566	-0.368269	0.425625	-0.7967	0.774711	0.198894
ENSMUSG00000072944|Nup62cl	25.9745	35.0663	26.0499	28.0076	29.0961	27.0882	17.9692	25.8465	25.9371	0.518754	-0.252358	0.307896	-1.01965	0.839523	0.285039
ENSMUSG00000031433|Rbm41	6.99127	15.0298	17.0311	14.0039	13.0454	23.0668	14.9768	11.9251	14.9642	0.600579	0.296055	0.389557	0.86042	1.22778	0.22143
ENSMUSG00000031429|Psmd10	60.9421	65.1256	55.1035	55.0149	59.1945	38.1299	32.945	44.7318	44.8902	0.0206943	-0.556102	0.00258461	-3.01326	0.680137	1.68415
ENSMUSG00000080775|Gm6368	4.99562	1.00386	5.00856	1.00053	3.01124	3.01092	6.99136	1.98422	5.98792	0.578786	0.580876	0.366634	0.902796	1.49576	0.237482
ENSMUSG00000082675|Gm6382	4.99406	6.01359	8.0155	5.00167	6.0229	12.0348	10.9844	8.94844	11.9744	0.1394	0.870327	0.0386764	2.06761	1.82808	0.855738
ENSMUSG00000083311|Gm5643	1.99797	1.00291	4.0059	1.0004	2.007	2.0068	2.99593	0	2.99372	1	-0.0039197	0.996131	-0.00484883	0.997287	NA
ENSMUSG00000042271|Nxt2	23.9777	36.063	25.045	20.0055	26.0821	14.0503	1.99219	12.9144	16.9575	0.0104757	-1.1923	0.00101747	-3.28565	0.437606	1.97982
ENSMUSG00000031432|Prps1	4189.92	4705.37	4753.01	4664.28	4619.48	5371.48	4895.38	4783.89	4841.38	0.210277	0.116754	0.0731681	1.79178	1.08429	0.677208
ENSMUSG00000031278|Acsl4	230.775	308.61	196.376	215.059	238.801	259.844	188.703	295.276	274.344	0.699247	0.0974432	0.50602	0.665048	1.06988	0.155369
ENSMUSG00000047045|Tmem164	42.9579	72.1346	43.0822	33.0095	47.1568	44.1441	16.9679	44.737	54.8722	0.609673	-0.246497	0.399611	-0.842317	0.842941	0.214903
ENSMUSG00000041718|Alg13	101.901	100.2	101.193	91.0252	99.3346	110.358	110.828	109.359	118.718	0.307472	0.185999	0.134666	1.49595	1.1376	0.512194
ENSMUSG00000083200|Gm15066	13.9855	17.0341	14.0283	24.0061	17.0575	21.0653	16.9734	19.8871	9.97171	0.974431	-0.0209902	0.947517	-0.0658251	0.985556	0.0112488
ENSMUSG00000081738|Hmgb1-ps2	1.99771	2.00469	2.00447	4.00095	3.00987	4.01134	2.99543	2.98277	0.996007	0.956601	0.0769051	0.912023	0.110487	1.05475	0.019269
ENSMUSG00000072934|Trpc5os	7.99251	3.00863	6.01223	9.00228	7.02379	5.01882	10.9852	8.95127	4.98618	0.837434	0.179973	0.702456	0.382008	1.13286	0.0770492
ENSMUSG00000048592|Gm5946	20.9837	18.0299	15.025	7.00217	15.0442	0.00531264	0	0.982478	9.97611	0.0702285	-2.47184	0.0139272	-2.45914	0.180261	1.15349
ENSMUSG00000041353|Tmem29	76.9244	111.216	72.1391	91.0248	88.2949	89.2894	57.9061	95.445	76.8138	0.638408	-0.138597	0.431532	-0.786573	0.908402	0.194901
ENSMUSG00000025269|Apex2	38.9658	27.0522	24.0454	27.0072	29.0931	7.0329	17.9701	20.8737	16.9558	0.0221995	-0.895358	0.00283296	-2.9853	0.537614	1.65366
ENSMUSG00000025266|Gnl3l	115.884	154.31	158.302	172.047	151.513	251.808	216.666	208.781	194.535	0.00040001	0.535017	1.32024e-05	4.35672	1.44896	3.39793
ENSMUSG00000025264|Tsr2	265.739	315.631	315.601	332.091	312.051	481.558	436.324	431.474	417.002	2.83543e-07	0.518705	1.70152e-09	6.02401	1.43267	6.54738
ENSMUSG00000041229|Phf8	17.9849	13.0245	14.0246	9.00263	14.0435	2.01349	7.98617	5.95647	11.9721	0.101954	-0.962836	0.024358	-2.25143	0.513047	0.991597
ENSMUSG00000041245|Wnk3	11.9858	23.0471	21.0418	32.0084	22.0767	39.1172	28.956	30.8255	19.9492	0.309929	0.431395	0.136905	1.48742	1.34854	0.508738
ENSMUSG00000084771|A230072E10Rik	3.99636	4.00747	2.00484	2.0007	3.01067	3.01036	2.99506	3.97805	3.99102	0.857025	0.218015	0.73062	0.3443	1.16313	0.0670067
ENSMUSG00000083596|Rpl21-ps15	9.99031	5.01288	10.0189	13.0033	9.03124	10.0325	14.9795	8.94555	5.98274	0.917959	0.0852472	0.835896	0.207146	1.06087	0.0371766
ENSMUSG00000025261|Huwe1	105.896	116.231	94.1816	98.0272	103.349	126.409	117.817	139.192	136.676	0.0466414	0.328698	0.00794195	2.65453	1.25588	1.33123
ENSMUSG00000025260|Hsd17b10	9.98741	26.0519	34.0611	23.0065	23.0795	43.1272	24.9608	18.8803	27.934	0.556311	0.305834	0.343593	0.94709	1.23613	0.254683
ENSMUSG00000025257|Ribc1	20.9785	31.0598	23.0451	32.0084	27.0903	31.0978	20.9656	27.8383	19.9489	0.826589	-0.104472	0.685221	-0.40535	0.930145	0.0827102
ENSMUSG00000041133|Smc1a	145.857	148.298	135.26	175.048	151.511	193.626	193.701	204.808	164.604	0.0270865	0.323386	0.00374868	2.89857	1.25126	1.56725
ENSMUSG00000025332|Kdm5c	37.9621	50.098	39.0757	36.0102	41.1397	51.1632	38.9381	50.7077	51.8783	0.42566	0.23765	0.224464	1.21474	1.17907	0.370937
ENSMUSG00000087403|Kantr	0.997504	6.01269	9.01563	9.00225	6.02137	13.0344	6.98912	5.96274	3.988	0.7691	0.271043	0.602102	0.52138	1.20668	0.114017
ENSMUSG00000041096|Tspyl2	32.9696	32.0608	33.0594	27.0073	31.0999	17.0612	15.9721	15.8951	20.9474	0.0116958	-0.838445	0.00119974	-3.23894	0.559246	1.93197
ENSMUSG00000095597|Rps7-ps3	24.9747	25.052	32.0602	35.0093	30.1012	35.1113	35.9458	27.8333	24.9376	0.873809	0.0723762	0.75853	0.307412	1.05145	0.0585837
ENSMUSG00000045180|Shroom2	6.99419	7.01193	2.00555	5.00133	5.01631	2.00954	0.996711	6.96497	3.98979	0.555093	-0.576092	0.342373	-0.949488	0.670778	0.255634
ENSMUSG00000050148|Ubqln2	27.9743	21.0423	25.046	8.00295	21.0713	16.0566	21.9658	17.8894	34.9243	0.826001	0.138746	0.68346	0.407746	1.10095	0.0830196
ENSMUSG00000041649|Klf8	1.99611	5.01293	10.019	2.0011	5.02178	19.0511	14.9794	10.9375	18.9624	0.0024033	1.73293	0.000136033	3.81527	3.32401	2.61919
ENSMUSG00000079350|Magea8	0	3.00633	3.00603	0.000189827	1.00611	7.01725	2.99506	3.97805	7.98618	0.049571	1.96989	0.00860346	2.62742	3.91737	1.30477
ENSMUSG00000079349|Magea5	4.99453	2.00685	9.01544	5.00154	5.01892	9.02652	10.9856	4.96703	7.98195	0.36338	0.661978	0.17445	1.35804	1.58225	0.439639
ENSMUSG00000025289|Prdx4	101.904	114.219	77.1462	95.0254	96.3155	43.1507	34.9398	67.5975	49.8742	1.40541e-05	-0.986882	1.79217e-07	-5.2197	0.504567	4.8522
ENSMUSG00000025283|Sat1	770.25	872.738	719.368	890.244	825.769	971.158	877.635	1028.96	860.934	0.0997869	0.196478	0.0236626	2.26256	1.1459	1.00093
ENSMUSG00000025287|Acot9	65.935	58.1191	77.1458	50.0144	63.2158	83.268	93.8573	73.567	99.7673	0.0269469	0.478419	0.00372431	2.90062	1.39322	1.56949
ENSMUSG00000085711|Gm15163	0	3.0075	3.00715	4.00121	2.01022	11.0272	7.9895	6.96368	5.9865	0.0245551	1.73306	0.00327401	2.94077	3.32432	1.60986
ENSMUSG00000071708|Sms	166.837	162.325	157.3	186.051	168.566	186.606	192.701	195.855	166.599	0.359861	0.14064	0.17195	1.36596	1.10239	0.443866
ENSMUSG00000083166|Gm8648	1.99802	1.00284	4.00577	2.00056	2.00684	1.00464	2.99602	0	1.99512	1	-0.556619	0.510947	-0.657364	0.679894	NA
ENSMUSG00000046873|Mbtps2	38.9623	45.0871	37.0705	30.0086	38.1275	35.1158	28.9527	36.7829	44.8954	0.898576	-0.054853	0.79964	-0.253813	0.962693	0.0464453
ENSMUSG00000082002|Gm6568	2.99705	4.00716	3.00577	4.00098	3.0102	3.00991	1.99622	1.98574	1.99417	0.592937	-0.599685	0.381448	-0.875232	0.659898	0.226991
ENSMUSG00000091736|Yy2	44.9552	51.1023	48.0925	54.0147	49.1666	62.1983	54.9149	57.6648	50.8772	0.483199	0.189544	0.275829	1.08974	1.1404	0.315874
ENSMUSG00000067194|Eif1ax	122.88	129.258	127.242	140.038	131.441	143.465	138.785	141.173	125.697	0.690451	0.0766823	0.49649	0.680023	1.05459	0.160867
ENSMUSG00000041020|Map7d2	103.896	149.298	150.285	150.041	141.476	200.644	154.759	154.095	157.622	0.163514	0.262797	0.0496444	1.96302	1.1998	0.786446
ENSMUSG00000044150|Bclaf3	38.9613	53.1031	45.0854	47.0128	46.1539	49.1577	34.9434	42.7471	39.9025	0.662249	-0.144051	0.46141	-0.736528	0.904975	0.178979
ENSMUSG00000083906|Gm15186	3.99657	4.00705	3.00568	4.00097	4.01186	2.00781	0.99736	1.98598	0.99593	0.215722	-1.34525	0.0763345	-1.77236	0.393585	0.666105
ENSMUSG00000040990|Sh3kbp1	6.99382	7.01268	6.01097	1.00062	6.01939	4.0148	2.994	3.97344	8.98208	0.917866	-0.11548	0.83566	-0.207448	0.923075	0.0372206
ENSMUSG00000031299|Pdha1	245.758	289.58	282.539	370.101	301.013	465.505	427.338	431.477	348.164	0.000949838	0.489564	4.01666e-05	4.10652	1.40402	3.02235
ENSMUSG00000031292|Cdkl5	1.99701	9.01467	5.00966	3.00104	5.01707	8.02222	0.996526	4.97023	6.98501	0.914369	0.12513	0.829846	0.214899	1.09061	0.0388787
ENSMUSG00000000037|Scml2	12.9899	8.01502	8.0143	6.00172	8.02529	0.00402339	3.99231	4.96703	6.98342	0.13946	-1.10918	0.0387194	-2.06716	0.463557	0.855549
ENSMUSG00000040855|Reps2	6.99162	27.0442	13.0247	11.0032	14.0459	17.0512	0	11.9281	12.9689	0.60452	-0.459798	0.394056	-0.852284	0.727088	0.218589
ENSMUSG00000059461|Gm7331	14.985	10.0232	9.02063	22.0056	14.0493	18.0574	23.9661	22.8764	10.9703	0.406436	0.436321	0.207963	1.25919	1.35315	0.391008
ENSMUSG00000031353|Rbbp7	921.104	942.879	861.637	975.267	932.126	1072.49	1072.33	1138.32	1027.53	0.00686574	0.217905	0.000560074	3.45025	1.16304	2.16331
ENSMUSG00000038344|Txlng	109.892	139.275	145.272	94.0262	123.413	129.419	103.837	94.4342	143.659	0.859135	-0.0545699	0.734031	-0.339769	0.962881	0.0659385
ENSMUSG00000031357|Syap1	310.696	395.787	330.629	363.099	354.188	415.348	336.475	397.668	362.131	0.465741	0.107046	0.260747	1.12463	1.07702	0.331855
ENSMUSG00000031367|Ap1s2	3.99607	7.01133	3.00651	6.00141	5.01549	3.01119	0.99691	3.97634	1.99338	0.27825	-1.00441	0.11477	-1.57711	0.498474	0.555565
ENSMUSG00000031360|Ctps2	35.9637	44.0881	46.0872	28.0083	38.1313	55.1744	45.9287	44.7367	63.8541	0.117918	0.447006	0.0299412	2.17087	1.36321	0.928419
ENSMUSG00000031370|Zrsr2	110.893	101.201	113.212	100.027	106.354	81.2691	92.8548	78.5291	90.7807	0.0901538	-0.30862	0.0201525	-2.3235	0.807414	1.04502
ENSMUSG00000040749|Siah1b	60.94	82.1602	76.1426	56.0157	69.2314	73.2364	50.9179	57.6545	77.8161	0.791346	-0.0861485	0.632567	-0.478117	0.942034	0.101634
ENSMUSG00000031381|Piga	25.9772	33.0563	13.0267	12.0036	21.0669	8.03313	0	18.8919	18.9557	0.461527	-0.874527	0.256728	-1.13416	0.545433	0.335802
ENSMUSG00000040621|Gemin8	8.99177	14.0228	5.01114	7.00197	9.02842	5.01914	0.995867	8.95045	6.98274	0.365654	-0.682868	0.176016	-1.35312	0.622926	0.43693
ENSMUSG00000079316|Rab9	18.9815	25.0467	16.0319	18.005	20.0664	18.0597	11.9787	21.8757	18.9544	0.779391	-0.147474	0.617885	-0.498849	0.90283	0.108245
ENSMUSG00000040586|Ofd1	18.9827	20.0369	20.0351	16.0043	18.0574	9.03448	8.98358	7.94271	12.9675	0.0366038	-0.936087	0.00566524	-2.76655	0.522649	1.43647
ENSMUSG00000025742|Prps2	9.991	10.0185	1.00518	8.00219	7.0247	5.01955	5.98961	14.9284	7.98082	0.796883	0.234369	0.641761	0.465238	1.17639	0.0986054
ENSMUSG00000031358|Msl3	39.9614	40.0793	29.0581	40.0109	37.1252	36.1189	36.9421	47.7291	35.9127	0.854665	0.072972	0.727133	0.348942	1.05188	0.0682043
ENSMUSG00000056673|Kdm5d	33.9712	20.0392	18.0345	15.0044	21.0684	2.01608	15.9741	17.8937	20.9512	0.316776	-0.605365	0.140967	-1.4722	0.657305	0.499248
ENSMUSG00000069049|Eif2s3y	26.9759	9.02248	24.0431	14.0042	18.0614	10.0394	28.9592	12.9154	24.9439	0.936222	0.060818	0.872189	0.160879	1.04306	0.0286212
ENSMUSG00000031352|Hccs	58.9413	80.1581	93.1724	71.0195	76.2543	84.2702	63.8991	50.6888	71.8273	0.572739	-0.165902	0.359969	-0.915424	0.891371	0.242043
ENSMUSG00000096768|Gm47283	6.99251	5.01252	7.01463	10.0027	7.02587	11.0337	12.982	11.9358	7.97992	0.309225	0.607215	0.136357	1.4895	1.52332	0.509726
ENSMUSG00000004451|Ralb	4.99537	4.00832	1.00392	8.00175	5.01599	3.01157	4.9926	6.96565	0	0.800009	-0.299416	0.645558	-0.459942	0.812581	0.0969053
ENSMUSG00000063659|Zbtb18	3.99698	2.00416	3.00498	2.00057	3.0088	0.00148114	0.99773	0.991449	1.995	1	-1.48991	0.100639	-1.64176	0.356035	NA
ENSMUSG00000036617|Etl4	12.9898	1.00508	8.01439	4.00136	7.02337	1.00832	11.9846	4.96682	8.9804	0.983305	0.0278131	0.963851	0.045321	1.01947	0.00731154
ENSMUSG00000027035|Cers6	5.99516	3.00659	5.00846	4.00107	5.01495	1.00622	3.99394	1.98443	1.99363	0.280863	-1.03607	0.116901	-1.56791	0.487654	0.551505
ENSMUSG00000081611|Gm13651	3.99651	5.00819	3.00577	2.00067	4.01205	1.00564	0.997311	2.98221	2.99272	0.432754	-0.852704	0.23128	-1.19707	0.553746	0.363758
ENSMUSG00000023443|Esx1	22.9811	7.01702	12.0231	5.00191	12.0408	1.01074	17.9748	11.9289	19.9581	0.923125	0.106579	0.845138	0.195326	1.07667	0.0347395
ENSMUSG00000081137|BC022960	6.99424	2.00577	4.00801	5.00132	5.01615	1.00682	6.99079	3.97531	3.9899	0.854665	-0.206175	0.727487	-0.348471	0.866832	0.0682043
ENSMUSG00000037400|Atp11b	12.9889	11.0203	5.01177	1.00078	8.02778	4.01779	5.98926	12.933	15.9683	0.702976	0.3541	0.512286	0.655282	1.27819	0.153059
ENSMUSG00000104671|Gm43062	6.99397	8.01347	5.00957	1.00061	5.01693	2.00993	1.99527	3.97411	9.98125	0.855064	-0.213426	0.728148	-0.347591	0.862487	0.0680012
ENSMUSG00000068744|Psrc1	6.99479	3.00642	2.00491	5.00119	4.01276	0.00232761	2.99499	3.97775	1.9938	0.386079	-0.905223	0.191998	-1.30469	0.53395	0.413324
ENSMUSG00000028134|Ptbp2	10.9914	12.0188	6.01139	4.00129	8.02414	0.00365304	0	3.97239	6.98418	0.0768039	-1.58146	0.0159111	-2.41095	0.334143	1.11462
ENSMUSG00000090125|Pou3f1	9.9928	5.0095	5.00904	4.00114	6.01788	0.00284054	1.99555	2.97923	2.9915	0.0842358	-1.5896	0.0181504	-2.36254	0.332265	1.0745
ENSMUSG00000050234|Gja4	9.99233	3.00757	9.01397	4.00122	7.021	0.00325948	6.99028	0	4.98782	0.249507	-1.14178	0.0958489	-1.66532	0.453201	0.602918
ENSMUSG00000043279|Trim56	5.99567	2.00469	1.00316	2.00064	3.00987	0.00191665	2.99543	3.97964	2.99295	0.909084	-0.168378	0.819489	-0.228202	0.889842	0.041396
ENSMUSG00000100164|2610306M01Rik	3.99646	4.00726	4.00692	2.00068	3.01036	1.00574	2.9952	1.98551	3.99127	0.699547	-0.448092	0.507163	-0.663261	0.733012	0.155183
ENSMUSG00000090254|Gm1965	20.9836	15.0264	18.0286	7.00218	15.0444	0.00535372	2.9924	0	8.97763	0.00210836	-2.34552	0.000112683	-3.86152	0.196757	2.67606
ENSMUSG00000087341|0610040F04Rik	6.99397	7.01237	5.00957	3.00103	6.01891	3.01227	1.99527	3.97411	6.98514	0.590686	-0.489905	0.379114	-0.87953	0.712072	0.228643
ENSMUSG00000094973|Eif4a3l1	6.99367	4.00926	8.01346	0.000297404	4.0156	4.01516	5.99081	2.97683	13.9753	0.587402	0.54891	0.375574	0.886082	1.46298	0.231065
ENSMUSG00000046541|Zfp526	3.99651	5.00818	0.00119749	2.00067	2.00817	1.00564	0.997312	7.96758	2.99272	0.823715	0.316193	0.679825	0.412702	1.24504	0.0842232
ENSMUSG00000044453|Ffar1	4.99601	3.00606	5.0078	2.00067	3.0102	1.00564	2.99528	0.989874	2.99272	0.43462	-0.852242	0.233264	-1.19199	0.553923	0.36189
ENSMUSG00000032640|Chsy1	4.99547	7.01146	5.00885	6.00143	6.01751	2.00912	0.996869	1.98363	1.9933	0.060067	-1.733	0.011223	-2.53568	0.300825	1.22136
ENSMUSG00000019775|Rgs17	11.9907	7.01335	6.01155	8.002	9.02643	0.00376107	3.99256	4.96809	2.99023	0.0501787	-1.49021	0.00874186	-2.62199	0.355961	1.29948
ENSMUSG00000039879|Heca	3.99657	3.00596	3.00568	2.00066	3.01004	1.00554	2.99535	1.98598	3.99153	0.834292	-0.267488	0.698333	-0.387571	0.830765	0.0786818
ENSMUSG00000111451|Gm47321	3.99641	2.00501	0.00127731	7.00143	3.01051	2.0082	3.99425	5.97229	0	0.948997	-0.0978282	0.897513	-0.128804	0.934439	0.0227354
ENSMUSG00000032114|Slc37a4	11.9898	12.021	8.01528	6.00184	9.02916	3.01477	2.99296	6.95673	10.9762	0.357574	-0.65244	0.170019	-1.37214	0.636203	0.446634
ENSMUSG00000063543|Gm5616	4.99573	4.00767	5.00835	5.0012	5.01477	1.00613	2.99493	1.98464	0.9955	0.137027	-1.46006	0.0375685	-2.07953	0.363478	0.863193
ENSMUSG00000020432|Tcn2	9.99148	8.01511	7.01322	4.00136	7.02337	3.01386	4.99119	6.95925	8.9804	0.752805	-0.267699	0.578739	-0.555228	0.830643	0.123317
ENSMUSG00000063652|Slc22a21	13.9893	10.0174	5.0107	4.00135	8.02529	0.00402314	1.99467	7.95591	7.98195	0.326874	-0.871273	0.148036	-1.4465	0.546664	0.485619
ENSMUSG00000046417|Lrrc75a	19.9824	29.048	20.0345	10.003	20.0609	5.02357	0	4.95776	14.9647	0.0104361	-1.66824	0.00100692	-3.28859	0.314637	1.98146
ENSMUSG00000001103|Sebox	18.9836	8.01852	21.0345	13.0035	15.0477	5.02273	15.9769	2.96918	9.97426	0.177499	-0.842573	0.0566698	-1.90585	0.557648	0.750805
ENSMUSG00000038976|Ppp1r9b	10.991	9.01621	9.01544	5.00154	8.02529	2.0112	2.99344	3.97103	7.98195	0.173794	-0.987466	0.0547699	-1.9207	0.504363	0.759966
ENSMUSG00000021375|Kif13a	13.99	4.00927	7.01236	6.00162	8.02379	0.00354297	5.99081	1.98122	2.99052	0.0765729	-1.5084	0.0158531	-2.41228	0.351501	1.11592
ENSMUSG00000095940|Gm16416	2.99751	1.00284	2.00387	1.00039	2.00684	1.00464	2.99602	0.991667	2.99386	1	0.14776	0.855361	0.182282	1.10785	NA
ENSMUSG00000091071|1700030C10Rik	5.9951	7.01108	2.00512	3.00092	4.01325	1.00631	0.996994	4.9736	3.99054	0.510262	-0.683025	0.300224	-1.03595	0.622858	0.292207
ENSMUSG00000044726|Erich5	7.99367	5.00969	6.01031	4.00117	6.01823	1.0069	3.99338	1.98289	3.98979	0.211095	-1.08101	0.073631	-1.7889	0.472699	0.675522
ENSMUSG00000044294|Krt84	25.98	20.0336	10.0197	11.003	17.0503	0.00574741	0	7.94757	5.98206	0.0017266	-2.26856	8.79083e-05	-3.92175	0.207537	2.76281
ENSMUSG00000022505|Emp2	7.99398	4.00806	7.01079	7.00156	6.01732	0.00265296	1.99571	0.988363	0	0.00980323	-3.0974	0.000919781	-3.31398	0.116839	2.00863
ENSMUSG00000009569|Mrtfb	12.9898	8.01511	6.01201	9.00224	9.02746	0.00407453	4.99119	6.95925	2.98982	0.0879327	-1.26801	0.0192812	-2.34005	0.415231	1.05585
ENSMUSG00000116573|Gm36903	7.99391	6.0104	6.0099	2.00077	6.01751	0.00271602	0.996869	0.988209	5.9875	0.137848	-1.49011	0.0380162	-2.07468	0.355986	0.8606
ENSMUSG00000084301|Gm7856	7.99349	3.00743	3.00708	5.00137	5.01678	1.00714	6.99044	5.96731	4.98803	0.986763	-0.0198399	0.97215	-0.0349122	0.986342	0.00578709
ENSMUSG00000090957|Gm7535	3.99685	2.00435	2.00414	3.00075	2.00732	0.00162916	2.99575	2.98399	0.996329	0.664858	-0.575852	0.4649	-0.730802	0.67089	0.177271
ENSMUSG00000044857|Lemd2	12.9903	9.01548	9.01474	4.00129	8.02414	0.00365322	1.99493	0.986018	5.98562	0.0216022	-1.9389	0.00274053	-2.99544	0.260815	1.6655
ENSMUSG00000067424|Zfp563	4.99653	2.00416	2.00396	3.00072	3.0088	0.00148114	1.99676	0.991449	0	1	-2.00429	0.0452665	-2.00217	0.249258	NA
ENSMUSG00000024098|Twsg1	9.99295	4.00814	1.00383	4.00112	4.01372	0.00271546	1.99565	6.96635	3.99021	0.669299	-0.506561	0.470423	-0.721791	0.703898	0.17438
ENSMUSG00000024276|Zfp397	16.9867	9.01765	10.018	5.00168	10.0319	0.00479398	6.98829	5.95991	10.9758	0.324408	-0.770571	0.146372	-1.45247	0.586185	0.488908
ENSMUSG00000118358|Gm36315	6.99466	4.00777	5.00846	4.00107	5.01495	0.00245967	2.99486	0.988841	2.99208	0.124464	-1.51897	0.0323852	-2.13962	0.348934	0.904956
ENSMUSG00000059336|Slc14a1	8.99349	6.01028	3.00651	5.00126	6.01732	0.00265275	0.99691	2.97991	1.99338	0.047848	-1.95576	0.00821687	-2.64303	0.257785	1.32014
ENSMUSG00000006463|Zdhhc24	15.9878	8.01563	11.0184	4.00141	10.0305	0.00437309	4.99088	2.97422	8.97972	0.128994	-1.21011	0.0343259	-2.11622	0.432237	0.889429
ENSMUSG00000034765|Dusp5	7.99343	9.01454	5.00957	2.00083	6.01891	1.00722	0.996562	3.97411	7.98381	0.410882	-0.78262	0.211924	-1.24829	0.58131	0.386283

### Sheet: Ddx39a
ID	rABE_48hpf_001	rABE_48hpf_101	rABE_48hpf_201	rABE_48hpf_202	rABE_48hpf_301	rABE_48hpf_302	rABE_48hpf_303	Ddx39a_rABE_48hpf_001	Ddx39a_rABE_48hpf_101	Ddx39a_rABE_48hpf_201	Ddx39a_rABE_48hpf_301	Ddx39a_rABE_48hpf_302	padj	log2FoldChange	pvalue	stat	foldChange	log10padj
ENSMUSG00000098104|Gm6085	12.964	7.95187	10.0223	11.028	10.0918	7.04687	10.046	9.9265	12.898	10.9115	12.0179	10.0671	0.803066	0.176503	0.630865	0.480509	1.13014	0.0952485
ENSMUSG00000103922|Gm6123	19.9418	19.8923	21.0446	26.0621	21.1843	24.131	15.0721	15.8794	15.8601	11.889	21.0317	13.0951	0.374277	-0.436476	0.16864	-1.37659	0.738938	0.426807
ENSMUSG00000033845|Mrpl15	671.024	548	584.27	602.547	575.137	732.195	557.505	444.77	586.079	476.099	558.865	545.572	0.103516	-0.224251	0.0244562	-2.24989	0.856039	0.984991
ENSMUSG00000025903|Lypla1	226.345	151.172	118.262	219.554	172.532	126.738	195.869	95.2884	147.756	170.614	97.155	123.821	0.117318	-0.446057	0.0293948	-2.17815	0.734046	0.930634
ENSMUSG00000033813|Tcea1	343.984	309.302	313.684	374.962	367.276	331.912	258.17	346.495	375.85	378.912	405.625	359.349	0.234497	0.184375	0.0819589	1.73943	1.13632	0.629863
ENSMUSG00000062588|Gm6104	33.8996	25.8502	31.0689	35.0899	31.2847	34.197	31.1426	32.7609	37.6885	41.6708	34.0528	40.2563	0.572651	0.230064	0.340892	0.952404	1.17289	0.24211
ENSMUSG00000033793|Atp6v1h	85.7512	75.5884	103.217	80.2039	82.7287	109.606	59.2724	41.6768	58.4964	33.6947	81.124	49.3382	0.0316173	-0.688465	0.00432297	-2.85358	0.620514	1.50008
ENSMUSG00000025907|Rb1cc1	1018.99	1203.42	1188.58	1406.61	1373.24	1264.26	1176.28	962.037	1104.72	773.659	890.38	976.395	0.000893434	-0.389273	3.67342e-05	-4.12712	0.763514	3.04894
ENSMUSG00000090031|4732440D04Rik	30.9064	60.6953	19.0472	36.0925	43.3741	55.2958	29.1358	27.7895	28.7487	45.643	27.0441	16.1254	0.41344	-0.431882	0.198311	-1.28638	0.741294	0.383588
ENSMUSG00000051285|Pcmtd1	21.941	22.8871	28.0525	13.0352	10.1028	23.1197	18.0778	6.93471	9.90456	8.91343	10.0177	9.07012	0.0230882	-1.12764	0.00276193	-2.99306	0.457665	1.63661
ENSMUSG00000061024|Rrs1	349.967	275.483	443.959	322.831	403.591	330.906	341.535	309.754	337.166	335.259	305.474	383.502	0.726818	-0.077213	0.523851	-0.63742	0.947887	0.138574
ENSMUSG00000025912|Mybl1	21.9353	19.8887	22.0478	17.0467	36.2905	20.1181	20.0921	19.8531	16.8488	24.8034	12.0219	27.1691	0.798407	-0.159101	0.625287	-0.488372	0.895583	0.0977755
ENSMUSG00000079671|2610203C22Rik	14.9574	11.9325	8.0206	26.0559	24.1837	8.05463	21.0833	15.891	7.92105	5.93581	8.01464	4.04114	0.119734	-0.964861	0.0302113	-2.16731	0.512328	0.921782
ENSMUSG00000081441|Gm6161	12.965	11.9387	11.0231	10.0256	6.06455	11.0612	9.04179	7.93817	6.93405	9.91923	9.01436	9.06095	0.702455	-0.265223	0.490952	-0.688796	0.83207	0.153381
ENSMUSG00000045210|Vcpip1	91.7311	79.562	92.1989	96.2445	82.7409	138.766	133.577	78.4286	64.443	54.5326	43.0721	54.3735	0.00442681	-0.791865	0.000292583	-3.62178	0.577597	2.35391
ENSMUSG00000098234|Snhg6	38.8767	39.7671	19.051	77.1949	78.689	46.2786	54.2496	97.3249	85.3035	93.2661	109.16	43.2994	0.0737252	0.760019	0.0149459	2.43369	1.69351	1.13238
ENSMUSG00000025915|Sgk3	309.085	359.038	426.923	378.971	554.9	362.08	408.828	309.754	284.597	197.358	205.323	303.996	0.00122136	-0.620207	5.59731e-05	-4.02917	0.650578	2.91315
ENSMUSG00000084353|Gm15452	4.98582	4.97377	4.00918	6.01384	4.03787	5.02776	4.01899	4.96538	3.96477	4.9609	3.00555	2.019	0.721671	-0.319319	0.516934	-0.648079	0.801448	0.141661
ENSMUSG00000025917|Cops5	314.07	316.266	363.79	326.841	402.581	309.787	282.275	317.698	389.738	309.465	358.554	405.642	0.580111	0.10677	0.349278	0.935992	1.07681	0.236489
ENSMUSG00000056763|Cspp1	29.9099	25.8513	26.0595	17.0508	31.2827	28.1674	21.1043	40.7162	45.6375	51.609	47.0685	29.1959	0.0395813	0.741213	0.00594734	2.75067	1.67158	1.40251
ENSMUSG00000067851|Arfgef1	293.137	262.562	204.449	286.735	419.699	191.114	389.731	215.43	240.968	294.601	219.342	197.306	0.229572	-0.324698	0.0791047	-1.7559	0.798466	0.639081
ENSMUSG00000048960|Prex2	10.9638	6.95008	3.01238	31.0678	13.1241	9.06215	33.1246	13.8955	26.8026	13.882	20.0292	6.05482	0.945966	0.0733236	0.885448	0.144066	1.05214	0.0241245
ENSMUSG00000025935|Tram1	88.7306	154.167	102.226	57.1576	67.6369	149.853	93.4296	170.788	150.747	220.257	168.256	99.6641	0.0455249	0.66847	0.00731181	2.6823	1.58939	1.34175
ENSMUSG00000005886|Ncoa2	15.9436	13.9054	31.0696	26.0715	39.3469	36.2086	32.1478	69.5443	51.5905	34.7139	10.0213	72.4273	0.172767	0.776976	0.0523819	1.93998	1.71354	0.762538
ENSMUSG00000025937|Lactb2	128.617	105.41	116.257	135.35	127.147	222.252	150.677	169.781	192.406	168.632	92.1474	176.142	0.606884	0.18273	0.380175	0.877574	1.13503	0.216894
ENSMUSG00000067795|4930444P10Rik	40.8771	38.7821	61.1276	42.1097	68.5795	38.2264	58.2528	34.7372	37.6734	43.6408	45.0699	35.2407	0.379751	-0.339804	0.17243	-1.36444	0.790149	0.420502
ENSMUSG00000025925|Terf1	310.084	286.428	341.741	364.934	354.153	395.259	357.6	327.634	355.028	199.346	286.444	184.229	0.106702	-0.347769	0.025483	-2.234	0.785798	0.971829
ENSMUSG00000043716|Rpl7	1229.38	1019.42	1127.45	1287.3	1247.12	1285.38	935.205	836.936	1007.54	839.132	873.353	880.772	0.000479307	-0.388201	1.64879e-05	-4.30781	0.764082	3.31939
ENSMUSG00000025921|Rdh10	1154.59	1161.64	1142.48	1105.84	1045.35	1200.91	1303.85	1172.53	1057.11	1379.75	1312.03	938.15	0.936269	0.015718	0.863441	0.171996	1.01095	0.0285995
ENSMUSG00000025939|Ube2w	70.7825	173.081	144.308	110.284	137.207	141.802	136.605	144.971	58.4784	93.2275	86.1361	30.23	0.0971816	-0.660424	0.022291	-2.28537	0.632692	1.01242
ENSMUSG00000079658|Eloc	648.087	627.566	705.532	682.753	800.123	683.929	692.105	574.838	545.408	623.903	526.817	490.221	0.00246728	-0.324162	0.000137323	-3.81294	0.798762	2.60778
ENSMUSG00000091020|Gm5828	11.9636	16.9139	9.02219	9.02623	17.142	11.0672	9.0459	15.8912	11.8969	15.8772	12.0191	15.0949	0.714857	0.235212	0.508704	0.660857	1.17708	0.145781
ENSMUSG00000025779|Ly96	45.8642	46.7442	44.0968	65.16	60.5213	41.2419	32.1537	39.7055	30.7231	50.5916	56.0845	42.281	0.789591	-0.128656	0.613291	-0.505382	0.914683	0.102598
ENSMUSG00000025940|Tmem70	510.491	513.189	663.438	693.776	748.654	614.528	519.335	442.786	519.632	402.691	469.729	457	0.00474299	-0.41002	0.000319438	-3.599	0.752613	2.32395
ENSMUSG00000101589|Rbm6-ps1	3.98605	3.97419	10.0182	6.0155	5.04844	6.03475	8.0325	4.9612	9.9302	3.96154	3.00625	5.03542	0.831913	-0.194662	0.67452	-0.419952	0.873778	0.0799223
ENSMUSG00000025777|Gdap1	120.64	129.289	113.25	143.368	197.733	125.729	108.496	184.685	185.466	147.796	91.1455	137.904	0.657578	0.156285	0.433789	0.782724	1.11441	0.182053
ENSMUSG00000041859|Mcm3	731.838	599.707	652.422	572.478	707.326	626.615	513.32	921.353	1000.62	1028.63	1038.6	1014.62	2.72181e-11	0.669721	2.63002e-14	7.61534	1.59077	10.5651
ENSMUSG00000102633|Gm38224	8.97035	10.9373	0.00416714	13.0332	3.04762	16.0863	10.0486	18.8783	10.904	31.7957	14.021	11.0756	0.174456	0.96522	0.0531765	1.93348	1.95236	0.758314
ENSMUSG00000067750|Khdc1a	402.817	309.304	439.95	416.063	432.841	340.96	421.884	245.21	272.695	234.066	212.333	278.834	1.92564e-06	-0.667195	1.73045e-08	-5.63699	0.62973	5.71542
ENSMUSG00000041722|Khdc1c	240.298	191.951	241.519	243.619	286.514	217.241	269.19	98.2617	122.943	121.98	94.1518	111.753	1.72574e-12	-1.1365	1.00053e-15	-8.02679	0.45486	11.763
ENSMUSG00000085079|Khdc1b	640.115	562.921	522.137	491.265	595.311	598.437	686.071	469.595	548.393	521.735	480.745	516.383	0.115566	-0.205814	0.0286655	-2.18806	0.86705	0.937169
ENSMUSG00000082935|Gm7658	27.9224	12.9189	26.0542	18.0485	17.1623	21.122	19.0883	15.8759	28.7739	17.8472	23.035	26.1635	0.828207	0.135829	0.668392	0.428357	1.09872	0.0818611
ENSMUSG00000026156|B3gat2	54.8407	83.573	48.1048	74.1805	51.4562	45.2633	50.2247	57.5931	22.7807	23.7794	45.0706	23.1731	0.0602074	-0.755956	0.0110304	-2.54174	0.592154	1.22035
ENSMUSG00000026155|Smap1	101.705	125.337	95.2049	106.268	94.8386	76.4443	70.322	71.4742	29.7135	42.6225	137.204	60.4098	0.263508	-0.48744	0.0993281	-1.64812	0.71329	0.579205
ENSMUSG00000026153|Fam135a	64.8144	55.6985	22.0557	44.116	100.832	45.2653	33.1597	37.714	48.5885	85.3451	40.0644	34.2388	0.901721	-0.0878963	0.799097	-0.254515	0.940894	0.0449277
ENSMUSG00000101939|Gm28438	4.98502	3.97568	5.01107	6.01462	6.05101	3.02191	4.02009	4.96341	7.94307	4.95868	6.00879	3.02494	0.837944	0.187544	0.685755	0.404623	1.13882	0.0767852
ENSMUSG00000101111|Gm28437	16.9522	11.931	15.0323	11.0307	17.1457	14.0815	16.0699	12.9037	14.8763	16.8684	12.0196	10.0736	0.847629	-0.129562	0.702857	-0.381466	0.914109	0.0717942
ENSMUSG00000100862|Gm10925	12.963	8.94664	14.0288	10.027	18.1421	8.05239	12.0535	9.92451	13.8897	10.9091	8.01404	9.06434	0.757826	-0.215238	0.566794	-0.57278	0.861404	0.120431
ENSMUSG00000102070|Gm28661	4.98572	4.97357	4.00925	4.01094	5.04352	3.02085	5.02183	2.97401	3.9645	4.96061	5.0075	5.03183	0.98651	-0.0166879	0.972264	-0.0347683	0.988499	0.00589854
ENSMUSG00000101249|Gm29216	6.9786	8.9535	8.01721	6.01699	9.07662	9.04924	9.03842	7.94314	4.9506	6.94101	9.0132	4.03417	0.674812	-0.311126	0.454678	-0.747639	0.806013	0.170817
ENSMUSG00000073725|Lmbrd1	467.621	476.398	572.238	461.184	446.992	460.647	513.298	412.017	368.889	287.625	426.66	396.601	0.00945253	-0.359744	0.000828432	-3.34312	0.779303	2.02445
ENSMUSG00000099492|Gm5525	10.9714	7.95709	8.01714	6.01692	7.06497	4.0299	11.0437	5.95271	6.93959	7.93605	6.01018	7.04751	0.785216	-0.215917	0.607617	-0.513477	0.860999	0.105011
ENSMUSG00000117310|Ptp4a1	34.8968	12.9108	43.0905	15.0468	46.3953	64.3364	20.1015	34.7482	47.6201	48.624	7.0168	42.2678	0.92162	0.0918271	0.836039	0.206963	1.06572	0.0354481
ENSMUSG00000026064|Ptp4a1	16.9443	43.7824	25.0552	37.0892	26.2351	18.1141	44.18	27.8009	10.8842	25.7879	30.0453	9.07981	0.352187	-0.54332	0.153752	-1.4264	0.68619	0.453226
ENSMUSG00000100205|Gm4850	46.8665	49.7399	57.1163	40.102	24.2359	36.2097	24.1182	37.7273	47.6152	16.8367	22.0379	44.282	0.684377	-0.238913	0.466441	-0.728283	0.847384	0.164705
ENSMUSG00000048874|Phf3	523.459	467.444	566.226	490.258	510.551	405.338	473.124	379.247	482.948	347.146	478.74	380.5	0.106702	-0.246839	0.0254871	-2.23394	0.842741	0.971829
ENSMUSG00000086727|4931428L18Rik	13.9614	11.9359	14.0285	13.032	11.0996	12.0679	10.0468	3.95732	8.91901	6.93293	13.0192	13.0817	0.498969	-0.423389	0.272025	-1.09841	0.745671	0.301927
ENSMUSG00000104498|Gm37110	17.9473	17.9026	19.0405	13.0365	17.1542	14.0862	17.0773	19.861	14.8692	15.8668	19.0288	21.1318	0.836083	0.12819	0.680969	0.411142	1.09292	0.0777505
ENSMUSG00000004768|Rab23	83.7562	75.5879	46.1061	116.286	109.944	92.5196	38.1866	78.4372	71.3988	54.539	42.0698	60.4039	0.370792	-0.388526	0.166604	-1.3832	0.76391	0.430869
ENSMUSG00000042215|Bag2	15.9454	20.8763	34.0723	11.0366	45.376	22.136	81.3115	44.6996	27.763	29.7565	23.0377	0.0196275	0.697675	-0.396291	0.484544	-0.699013	0.759809	0.156347
ENSMUSG00000026134|Prim2	250.257	215.805	236.519	330.848	296.651	303.747	253.144	353.457	390.742	302.529	355.547	318.078	0.0327873	0.352164	0.00457483	2.83554	1.27647	1.48429
ENSMUSG00000042197|Zfp451	194.423	232.73	213.465	181.47	185.671	194.122	203.919	247.222	219.159	219.21	305.466	212.391	0.147897	0.26111	0.0414009	2.03949	1.1984	0.830041
ENSMUSG00000081402|Gm15455	271.214	169.072	173.378	200.512	119.089	139.815	279.23	140.968	142.786	109.083	268.408	113.764	0.406925	-0.31773	0.193066	-1.30156	0.802331	0.390486
ENSMUSG00000026131|Dst	79.7546	100.438	174.374	154.394	179.58	150.863	143.644	192.634	183.484	108.102	141.218	38.2835	0.891499	-0.081239	0.780815	-0.278257	0.945246	0.049879
ENSMUSG00000026126|Ptpn18	44.868	44.756	42.0921	65.1582	42.3805	58.3216	81.336	22.8138	48.5983	19.8113	26.0442	23.1706	0.0141634	-0.946136	0.00140416	-3.19379	0.519021	1.84883
ENSMUSG00000100280|Gm28417	4.98338	6.96223	6.01371	6.01621	3.038	6.03634	6.02836	7.94573	5.94741	7.93872	12.0153	6.04136	0.44868	0.514724	0.228047	1.20541	1.42872	0.348063
ENSMUSG00000026127|Imp4	1581.33	1780.27	1688.67	1375.54	1636.62	1581.09	1554.98	1562.7	1404.2	1777.49	1629.52	1553.16	0.933923	-0.01303	0.859059	-0.177572	0.991009	0.0296888
ENSMUSG00000042111|Ccdc115	561.343	599.724	481.049	526.354	519.646	523.011	604.712	537.116	548.394	588.202	544.843	543.557	0.908817	0.0191767	0.812854	0.236746	1.01338	0.0415237
ENSMUSG00000101711|Gm28306	7.97475	2.97363	8.01866	5.01654	12.1007	7.04547	10.0447	9.92868	13.8958	15.8886	9.01432	12.0737	0.25022	0.679163	0.0910065	1.69011	1.60121	0.601679
ENSMUSG00000026123|Plekhb2	51.8486	71.6284	90.1812	30.0836	26.2605	26.1673	78.3302	46.6611	28.7367	13.8537	75.1095	32.2252	0.497736	-0.444207	0.270583	-1.10172	0.734988	0.303001
ENSMUSG00000045216|Hs6st1	82.765	48.7264	32.0765	17.0549	91.7802	11.0899	83.3599	43.6707	45.6031	133.001	55.086	59.3884	0.636459	0.361687	0.409833	0.824188	1.28493	0.19623
ENSMUSG00000037503|Fam168b	154.532	345.122	271.592	267.69	304.717	263.52	229.037	435.886	248.899	395.797	303.469	238.571	0.259787	0.307059	0.0973229	1.65797	1.23718	0.585383
ENSMUSG00000102762|4930403P22Rik	48.8663	15.8981	19.0463	32.0823	26.2437	2.03252	48.2011	23.8172	37.6934	25.7803	34.052	62.3647	0.595198	0.419185	0.366195	0.903624	1.33717	0.225339
ENSMUSG00000037447|Arid5a	68.7884	68.6089	130.279	37.1072	110.99	41.2628	70.3283	166.83	159.695	143.849	218.323	73.4976	0.0082652	1.01676	0.000691816	3.3928	2.02337	2.08275
ENSMUSG00000037470|Uggt1	319.054	413.742	367.8	501.28	391.494	478.738	412.85	415.007	361.957	267.792	320.498	254.685	0.0666038	-0.347077	0.0128562	-2.48773	0.786175	1.1765
ENSMUSG00000010453|Kansl3	476.59	562.923	343.754	669.715	572.104	461.663	431.948	620.526	577.16	579.276	560.867	515.374	0.366239	0.182987	0.163297	1.39407	1.13523	0.436236
ENSMUSG00000001143|Lman2l	20.9279	33.8039	46.101	26.0746	17.1877	26.1675	40.1859	76.479	61.5	49.5962	101.143	77.477	0.00022957	1.28457	6.56706e-06	4.50726	2.43609	3.63909
ENSMUSG00000001138|Cnnm3	113.678	75.5877	92.196	112.277	50.4716	45.2765	59.2729	35.7159	60.4806	16.8243	104.156	108.685	0.687934	-0.266343	0.470499	-0.721667	0.831425	0.162453
ENSMUSG00000067653|Ankrd23	69.7891	56.6751	95.2056	57.1538	48.4625	126.707	65.3024	139.032	110.093	92.2498	107.163	79.5254	0.141842	0.509593	0.0388921	2.06533	1.42365	0.848197
ENSMUSG00000079610|Ankrd39	52.8524	21.8668	22.0533	60.1436	22.2202	75.391	41.182	9.9009	51.5886	34.7126	28.0458	24.1722	0.426236	-0.509089	0.209391	-1.25524	0.702666	0.37035
ENSMUSG00000037408|Cnnm4	1830.59	2058.74	2928.36	1778.57	2726.32	2569.77	2547.43	2051.17	1962.51	2121.67	1612.5	1322.68	0.0920983	-0.372483	0.0206599	-2.31414	0.772452	1.03575
ENSMUSG00000046337|Fam178b	36.888	52.7197	43.0939	14.0459	44.3955	22.1447	30.1444	37.7207	56.543	61.522	41.0641	77.4685	0.140875	0.657715	0.0385095	2.06939	1.57758	0.851166
ENSMUSG00000061518|Cox5b	279.177	231.726	257.561	225.583	215.944	259.494	226.022	279.979	298.502	353.141	317.488	250.644	0.050469	0.308469	0.00850009	2.63153	1.23839	1.29698
ENSMUSG00000037351|Actr1b	128.618	91.4837	132.289	59.1633	91.846	183.037	177.788	137.008	205.311	200.395	170.26	106.712	0.271592	0.409097	0.103608	1.62761	1.32785	0.566084
ENSMUSG00000026113|Inpp4a	102.691	133.271	149.322	86.2289	196.717	169.963	99.4561	146.945	119.985	189.485	109.171	76.5226	0.901721	-0.0607109	0.800213	-0.253071	0.958792	0.0449277
ENSMUSG00000026111|Unc50	283.163	222.769	235.516	290.747	192.748	330.896	301.352	347.501	322.301	329.32	266.413	375.438	0.116445	0.306848	0.0289848	2.18369	1.237	0.933878
ENSMUSG00000026112|Coa5	81.7543	98.4607	75.1678	93.2411	107.958	81.4772	71.3306	115.177	115.045	121.027	118.18	109.712	0.0612899	0.412001	0.0112938	2.53347	1.33053	1.21261
ENSMUSG00000026090|2010300C02Rik	45.8617	59.6785	50.1099	68.1697	87.7377	31.1953	110.456	33.7382	40.6448	47.6051	20.0369	36.2514	0.0417227	-0.860393	0.00642632	-2.7252	0.550802	1.37963
ENSMUSG00000026110|Mgat4a	496.53	514.18	656.425	437.13	614.485	616.543	633.844	673.144	668.398	652.679	582.902	500.282	0.528917	0.118423	0.298675	1.03928	1.08555	0.276613
ENSMUSG00000037216|Lipt1	62.8303	30.8266	26.0603	39.0989	67.5468	15.1053	35.1584	24.8072	34.7069	32.7283	37.057	18.1371	0.460124	-0.422326	0.236975	-1.18258	0.74622	0.337126
ENSMUSG00000026087|Mrpl30	97.7163	67.6226	91.1962	78.2019	86.7706	79.4583	108.475	66.5087	89.2567	53.5415	99.1506	54.3722	0.436184	-0.262701	0.217144	-1.23416	0.833526	0.36033
ENSMUSG00000026078|Pdcl3	150.55	140.221	193.42	204.524	142.29	248.412	200.9	235.316	216.195	151.747	164.256	204.332	0.788877	0.0877814	0.612029	0.507179	1.06273	0.102991
ENSMUSG00000058407|Txndc9	478.589	400.802	415.906	438.126	435.895	410.364	488.188	423.932	495.845	479.094	437.677	402.64	0.863955	0.0312602	0.730517	0.344437	1.0219	0.063509
ENSMUSG00000026083|Eif5b	3054.98	3097.06	3303.18	3451.87	3323.68	2964.05	3397.25	2844.44	2914.52	2730.69	2767.28	2800.32	0.00246827	-0.199058	0.000138252	-3.81127	0.871119	2.60761
ENSMUSG00000026082|Rev1	76.7721	76.5787	47.1091	101.255	120.035	43.2682	105.462	87.3731	59.4834	73.3945	88.1352	83.5449	0.917203	-0.0561598	0.827482	-0.217932	0.961821	0.0375347
ENSMUSG00000003135|Cnot11	138.591	158.142	94.2105	101.266	109.998	83.4984	121.55	130.056	124.944	174.594	191.29	209.337	0.0427328	0.525707	0.00664683	2.71404	1.43964	1.36924
ENSMUSG00000073702|Rpl31	379.879	389.87	323.706	370.953	369.298	407.337	316.427	349.47	362.951	440.419	382.591	296.954	0.984793	0.00451077	0.967541	0.040693	1.00313	0.00665521
ENSMUSG00000048234|Rnf149	79.7642	79.564	85.1843	60.1597	76.6887	50.3055	98.434	76.4442	79.3324	90.2705	99.1504	86.5626	0.570993	0.189302	0.338494	0.957145	1.14021	0.243369
ENSMUSG00000077704|Snord89	6.98007	3.97364	3.00898	6.01582	2.03009	5.03178	6.02768	8.94279	7.93847	8.9354	7.01047	8.04837	0.21171	0.790948	0.0699318	1.81235	1.73021	0.674259
ENSMUSG00000026074|Map4k4	24.9176	25.8428	15.0413	36.0969	42.3851	81.4364	56.2465	74.4931	69.4463	87.3406	24.042	24.1783	0.475068	0.472319	0.249377	1.15186	1.38734	0.323244
ENSMUSG00000103560|Gm38070	29.9116	33.8193	32.0688	24.0648	35.3055	22.1359	28.128	31.773	23.7901	31.7437	34.0514	28.1867	0.960955	0.0272869	0.918105	0.102821	1.01909	0.0172969
ENSMUSG00000060679|Mrps9	182.456	239.692	264.572	210.543	211.898	224.291	219.989	266.089	271.734	194.402	213.331	200.317	0.862692	0.0464995	0.728102	0.347651	1.03276	0.0641443
ENSMUSG00000070939|Tgfbrap1	102.691	137.251	112.247	137.352	88.8175	148.85	123.558	144.958	131.892	178.567	123.191	152.992	0.283561	0.267704	0.109837	1.59893	1.20389	0.547354
ENSMUSG00000010290|AI597479	117.66	91.4994	77.1705	88.2275	130.129	82.479	83.3777	65.5105	93.2184	60.4848	65.1042	132.843	0.615309	-0.199396	0.388903	-0.861608	0.870915	0.210907
ENSMUSG00000094497|Gm8210	51.8486	42.7619	41.0915	48.1236	55.4855	41.2428	39.1817	45.6674	53.5572	53.5693	50.077	47.3102	0.739119	0.13158	0.540288	0.612378	1.09549	0.131285
ENSMUSG00000103945|Gm38228	13.9658	9.94976	10.0201	3.01153	6.05976	3.02587	13.0496	5.95215	7.93347	5.94597	6.0103	7.04807	0.653707	-0.359614	0.429909	-0.789347	0.779373	0.184617
ENSMUSG00000057363|Uxs1	34.8908	37.7838	40.0903	38.1023	71.6114	31.194	62.272	56.5971	61.497	82.3673	21.0381	63.4024	0.517121	0.33618	0.288217	1.06204	1.26241	0.286407
ENSMUSG00000041763|Tpp2	130.614	118.348	144.312	97.2556	130.164	73.4426	117.532	152.905	138.837	157.726	211.318	105.703	0.147705	0.402779	0.0413043	2.04046	1.32205	0.830605
ENSMUSG00000026049|Tex30	176.475	212.836	211.46	214.551	407.556	181.049	230.03	229.348	161.625	145.788	176.275	173.143	0.151458	-0.397209	0.0428807	-2.02487	0.759326	0.819707
ENSMUSG00000026048|Ercc5	108.673	181.024	108.24	155.397	169.498	166.951	152.682	174.753	90.2176	157.721	115.181	97.6555	0.484645	-0.228432	0.257894	-1.13138	0.853562	0.314576
ENSMUSG00000103071|Gm38110	12.9621	10.9374	13.028	11.0296	12.1095	17.0899	13.058	9.92254	14.8811	13.8899	9.01556	10.0708	0.821668	-0.157009	0.65808	-0.442565	0.896883	0.0853036
ENSMUSG00000101262|Gm8326	5.98033	9.94957	10.0201	7.01891	8.07182	7.04241	7.03309	6.94715	6.93865	6.94033	9.01336	8.05253	0.948364	-0.0552803	0.890913	-0.13715	0.962407	0.0230251
ENSMUSG00000025995|Wdr75	619.172	625.577	687.493	718.844	737.573	694.991	627.82	552.001	642.605	483.037	527.819	634.148	0.0429415	-0.245053	0.00670533	-2.71113	0.843785	1.36712
ENSMUSG00000100033|Gm8337	3.98554	5.966	7.01495	9.02076	8.06711	5.03226	6.02809	8.94195	6.94265	5.94933	5.00865	5.03671	0.98651	-0.0149965	0.972352	-0.034659	0.989659	0.00589854
ENSMUSG00000026107|Nabp1	131.608	170.076	226.482	156.401	181.604	131.764	151.681	144.95	115.018	85.2754	104.165	179.16	0.167174	-0.385669	0.0499795	-1.96014	0.765424	0.77683
ENSMUSG00000025986|Slc39a10	132.607	176.049	89.2005	147.378	130.169	154.886	94.4364	153.893	115.021	149.781	164.252	171.107	0.536128	0.190951	0.305182	1.02538	1.14152	0.270732
ENSMUSG00000002881|Nab1	13.9517	16.8972	16.0393	18.0507	24.2204	16.1044	22.1033	48.6867	40.6863	40.6949	37.0535	17.1242	0.0129126	1.01816	0.00123524	3.23062	2.02533	1.88898
ENSMUSG00000026103|Gls	18.9377	21.8711	24.0551	14.0435	50.4131	64.3274	14.0762	36.743	29.7482	29.7551	35.0529	27.1826	0.906221	0.0949058	0.807762	0.243314	1.068	0.0427661
ENSMUSG00000018417|Myo1b	555.355	847.375	778.691	786.017	634.678	779.477	612.758	816.112	631.686	537.591	856.321	626.103	0.87541	-0.0408668	0.750219	-0.318351	0.972071	0.0577883
ENSMUSG00000041426|Hibch	100.701	96.4678	63.1442	129.328	67.6297	102.592	44.2177	108.219	117.024	146.828	178.266	115.753	0.0524981	0.626329	0.00899909	2.61209	1.54363	1.27986
ENSMUSG00000026098|Pms1	9.96221	18.8897	20.0458	7.02624	6.08348	18.1124	25.1125	48.6911	47.6475	30.76	28.0422	33.2044	0.00438292	1.32504	0.000287988	3.62587	2.5054	2.35824
ENSMUSG00000026096|Osgepl1	83.7536	78.569	103.219	103.259	59.5498	87.4993	62.2877	77.4379	96.2054	67.4387	62.0988	78.5151	0.769047	-0.113543	0.582435	-0.549831	0.924315	0.114047
ENSMUSG00000026095|Asnsd1	101.696	86.5143	55.1287	143.364	68.6429	139.795	140.625	131.059	166.631	143.84	127.196	119.784	0.252298	0.389667	0.092567	1.68201	1.31009	0.598086
ENSMUSG00000041303|Gtf3c3	121.645	100.449	87.1925	82.2157	72.6706	127.723	94.4277	80.4053	120.003	126.978	145.219	83.5573	0.605209	0.182015	0.378142	0.881325	1.13447	0.218095
ENSMUSG00000052331|Ankrd44	83.7506	100.455	52.1204	100.256	199.686	88.5109	95.4273	95.3131	64.4392	110.114	35.0609	70.4732	0.319755	-0.454508	0.132271	-1.50521	0.729759	0.495183
ENSMUSG00000025981|Coq10b	113.675	79.5646	62.1388	112.28	93.825	108.607	72.3282	41.674	67.4236	69.4247	63.1001	63.4253	0.0440382	-0.588992	0.00696594	-2.69847	0.664807	1.35617
ENSMUSG00000025982|Sf3b1	1823.62	1603.23	1549.37	1737.46	1645.69	1684.68	1700.63	1329.38	1440.89	1351.95	1372.12	1587.38	0.00214638	-0.244459	0.000113862	-3.85898	0.844132	2.66829
ENSMUSG00000025980|Hspd1	417.765	437.606	528.144	503.29	505.501	470.703	503.254	388.186	392.694	327.308	391.607	348.291	0.0010767	-0.379608	4.72242e-05	-4.06896	0.768646	2.9679
ENSMUSG00000073676|Hspe1	98.7112	93.4907	107.229	108.274	113.997	68.404	78.3564	78.426	82.3035	54.5307	89.1379	88.5799	0.348805	-0.281075	0.151602	-1.4339	0.822978	0.457417
ENSMUSG00000025979|Mob4	203.407	172.062	203.437	143.371	154.382	129.756	174.781	153.885	137.832	139.849	160.248	138.917	0.366239	-0.207482	0.163319	-1.39399	0.866047	0.436236
ENSMUSG00000025978|Rftn2	71.7896	24.8417	91.192	87.218	45.4268	75.4283	97.421	63.5376	96.2216	30.7191	81.1229	34.2462	0.744686	-0.204288	0.547686	-0.601231	0.867967	0.128027
ENSMUSG00000046994|Mars2	138.6	142.242	69.1558	78.2057	132.156	49.3054	112.501	76.4333	42.6071	156.76	106.164	99.6528	0.870169	-0.0990308	0.742027	-0.32917	0.93366	0.0603965
ENSMUSG00000038331|Satb2	10.9638	24.8785	15.0333	13.0355	38.2782	7.05294	12.0588	16.8798	14.8726	7.91908	18.027	9.07074	0.612465	-0.375905	0.385328	-0.868121	0.770622	0.212918
ENSMUSG00000048495|Tyw5	53.8408	70.6261	88.181	36.0987	64.5641	41.247	43.2006	40.6931	42.6291	41.6464	81.1195	42.2869	0.705777	-0.193972	0.495933	-0.680903	0.874196	0.151332
ENSMUSG00000025971|Maip1	150.556	154.158	150.327	180.459	85.7973	155.895	131.596	153.889	145.773	114.052	139.216	231.481	0.736768	0.122341	0.537368	0.616799	1.0885	0.132669
ENSMUSG00000054770|Kctd18	53.8295	167.11	90.1997	81.2145	83.7666	113.653	126.563	170.8	138.851	134.913	101.158	73.4988	0.516581	0.275241	0.287716	1.06315	1.2102	0.286862
ENSMUSG00000026039|Sgo2a	137.598	151.187	118.257	111.287	99.9038	141.805	148.657	99.2728	80.3039	145.826	73.1177	97.6483	0.155921	-0.387452	0.0449329	-2.00528	0.764479	0.807095
ENSMUSG00000038242|Aox4	25.9185	51.7335	35.0766	53.128	102.792	32.1889	46.1988	30.7711	22.7903	10.8814	14.0268	0.0210115	0.00806656	-1.6582	0.000665653	-3.40335	0.316835	2.09331
ENSMUSG00000026034|Clk1	256.25	181.004	203.443	300.761	129.182	151.887	163.743	193.597	227.101	136.859	144.227	360.308	0.831141	0.101082	0.673249	0.421693	1.07258	0.0803253
ENSMUSG00000051223|Bzw1	1986.13	2358.1	2503.44	2287.88	2759.64	2025.66	2212.94	2916.93	2446.45	2854.7	2664.12	2574.84	0.0374133	0.223721	0.00549183	2.77667	1.16774	1.42697
ENSMUSG00000102719|Gm37760	6.97341	11.9299	14.0312	25.0565	2.04156	4.03758	5.03324	20.8617	16.8627	7.92029	53.0619	10.0747	0.142579	1.14023	0.0391406	2.06271	2.20416	0.845946
ENSMUSG00000026031|Cflar	48.8577	29.825	38.085	30.0828	46.4122	21.1401	44.1989	74.4978	50.583	59.5335	34.0551	53.34	0.153632	0.558333	0.0439119	2.01493	1.47257	0.813517
ENSMUSG00000026027|Stradb	37.8884	43.7668	8.02596	23.0652	17.181	27.166	27.1295	32.7574	50.5954	64.5154	51.0751	60.3666	0.0302102	0.978538	0.0040722	2.87251	1.97047	1.51985
ENSMUSG00000026028|Trak2	43.8592	62.6435	123.262	63.1687	98.8784	133.747	95.4276	111.208	135.893	87.2831	85.1327	64.4371	0.810551	0.125781	0.643178	0.463261	1.0911	0.0912196
ENSMUSG00000026035|Ppil3	50.859	39.7873	53.1078	53.1274	38.3368	58.3087	41.1797	25.802	22.7912	5.91996	5.01376	20.1479	0.000270972	-1.58455	8.16922e-06	-4.4607	0.33343	3.56708
ENSMUSG00000026036|Nif3l1	311.085	275.493	277.603	358.915	327.912	359.048	291.306	213.443	207.241	198.36	198.311	259.702	0.000175031	-0.54593	4.51572e-06	-4.58611	0.68495	3.75689
ENSMUSG00000026037|Orc2	283.163	252.611	326.708	354.907	456.024	226.314	298.34	285.931	259.809	219.191	282.437	278.828	0.294581	-0.243488	0.116762	-1.56851	0.844701	0.530796
ENSMUSG00000038174|Fam126b	72.7809	134.29	88.1919	78.2035	108.956	58.3507	121.532	123.134	59.4792	72.3967	82.128	57.3931	0.527565	-0.261869	0.297504	-1.0418	0.834007	0.277724
ENSMUSG00000026032|Ndufb3	39.8873	36.8045	33.0712	29.0759	25.2359	47.2529	27.1256	17.8535	21.8019	36.7087	19.0329	39.2465	0.49397	-0.339169	0.267068	-1.10984	0.790497	0.3063
ENSMUSG00000026024|Als2	502.513	670.341	460.005	546.406	615.492	437.53	629.825	779.391	520.619	551.492	586.908	655.279	0.399778	0.165342	0.187245	1.31877	1.12143	0.398181
ENSMUSG00000026021|Sumo1	1124.68	1130.82	1076.34	1113.86	953.526	1023.89	1011.55	1004.73	1042.25	1058.36	1159.79	1072.01	0.959537	0.0071416	0.914383	0.107511	1.00496	0.0179383
ENSMUSG00000067336|Bmpr2	63.8033	96.4704	118.254	69.1841	82.7519	72.4293	136.599	126.105	100.159	113.085	81.1279	134.863	0.418444	0.28186	0.20253	1.27438	1.21576	0.378362
ENSMUSG00000041040|Fam117b	39.8787	40.771	63.1324	43.1128	66.5694	44.258	40.1857	50.6364	42.635	40.6589	37.0598	65.4107	0.954212	-0.0299795	0.904791	-0.119611	0.979434	0.0203552
ENSMUSG00000026018|Ica1l	52.8437	64.6549	43.0967	37.1008	42.3917	52.3018	82.3509	46.6561	48.5864	35.69	68.1021	61.3944	0.942785	-0.0396986	0.878844	-0.152435	0.972858	0.0255874
ENSMUSG00000026020|Nop58	2459.74	2680.34	2911.33	3063.87	3165.25	2563.75	2521.33	2590.28	2381	2413.29	2256.49	2449.03	0.0431624	-0.194226	0.00677106	-2.7079	0.874042	1.36489
ENSMUSG00000049439|Cyp20a1	73.7922	58.685	37.0847	36.0979	27.2705	62.3491	50.2261	25.7906	57.5247	60.517	43.0683	73.4586	0.901721	0.0771761	0.799986	0.253365	1.05495	0.0449277
ENSMUSG00000026019|Wdr12	687.973	651.44	661.437	646.66	881.836	488.822	513.312	469.59	538.468	515.776	550.853	708.626	0.274668	-0.217802	0.105101	-1.62061	0.859875	0.561192
ENSMUSG00000026017|Carf	53.8358	50.7111	62.1371	44.1204	50.4697	69.4	47.223	73.4711	77.3566	120.068	135.197	56.3789	0.014474	0.776803	0.00144754	3.185	1.71333	1.83941
ENSMUSG00000073664|Nbeal1	30.9152	16.9009	18.0413	17.0469	26.2256	10.0724	31.1298	27.8089	20.8223	19.8334	32.0457	12.0933	0.928811	0.0685453	0.847947	0.191739	1.04866	0.0320728
ENSMUSG00000026014|Raph1	30.9084	16.8935	13.0351	15.0459	32.2871	57.2978	17.0881	45.6909	39.6806	54.5942	39.0581	12.1001	0.393169	0.551246	0.181812	1.3352	1.46535	0.40542
ENSMUSG00000081382|Rpl18-ps1	6.98027	7.96024	4.01042	5.01403	8.06548	8.04208	6.02741	2.97065	3.96003	7.94075	7.01037	4.03144	0.667451	-0.345447	0.445784	-0.762462	0.787064	0.175581
ENSMUSG00000101188|Eif4a-ps4	936.235	943.835	946.058	1077.77	893.991	893.141	961.318	903.465	1003.57	931.391	1121.73	968.335	0.690352	0.0526657	0.474821	0.714656	1.03718	0.160929
ENSMUSG00000025962|Fastkd2	103.693	149.203	109.237	103.266	160.393	79.4691	133.59	75.4376	75.3473	110.103	92.1443	83.5584	0.0992764	-0.456655	0.0229995	-2.27344	0.728674	1.00315
ENSMUSG00000025956|Mettl21a	31.9044	14.9014	16.0414	25.0687	40.3505	45.2483	30.1389	18.845	53.5817	53.5932	52.0752	27.1863	0.36557	0.496825	0.162841	1.39558	1.41111	0.43703
ENSMUSG00000025958|Creb1	56.8327	67.6391	97.1982	39.1058	32.3137	29.1859	59.2639	57.5857	53.5481	35.6885	22.0399	108.659	0.972512	0.026345	0.942817	0.07173	1.01843	0.0121051
ENSMUSG00000087213|2810408I11Rik	9.96607	6.95015	8.02168	16.0411	17.15	12.0753	23.0941	15.8852	21.8314	19.8473	23.0323	13.0906	0.394328	0.491566	0.183047	1.33143	1.40597	0.404142
ENSMUSG00000070871|Ccnyl1	20.9373	32.835	20.0447	18.0489	26.2256	17.1051	10.0565	21.8414	19.8287	17.846	25.0377	33.199	0.769827	0.182479	0.58453	0.54678	1.13483	0.113607
ENSMUSG00000040865|Ino80d	363.923	379.919	477.033	350.905	475.227	342.98	358.615	421.955	380.799	341.203	398.616	434.839	0.965772	0.0103219	0.928132	0.0901955	1.00718	0.0151254
ENSMUSG00000084799|Ino80dos	17.9457	11.9249	17.0385	24.0589	9.10222	19.1108	27.113	23.8354	29.7728	10.8945	22.0332	20.1311	0.706704	0.241678	0.497136	0.679002	1.18237	0.150762
ENSMUSG00000025968|Ndufs1	233.306	298.37	233.511	400.017	229.061	297.709	320.434	302.816	275.683	228.123	187.294	370.403	0.826798	-0.0753492	0.665652	-0.432122	0.949112	0.0826004
ENSMUSG00000025967|Eef1b2	477.6	438.613	278.61	316.817	322.891	455.604	344.549	248.187	303.44	446.376	263.411	334.19	0.340944	-0.238104	0.14667	-1.4514	0.847859	0.467316
ENSMUSG00000101599|Gm20342	19.9346	29.8339	24.0557	36.091	33.2963	20.1284	54.2235	36.7402	30.7388	48.6294	20.0344	33.2166	0.846405	0.124084	0.701234	0.383655	1.08982	0.0724219
ENSMUSG00000084416|Rpl10a-ps1	17.9442	15.9054	21.0463	29.0702	24.2115	25.1402	23.1026	20.8473	23.8037	16.8527	18.0293	24.1546	0.857954	-0.10764	0.719526	-0.359092	0.928105	0.0665361
ENSMUSG00000051344|Plekhm3	164.512	167.082	181.395	253.642	199.776	184.058	161.731	171.755	195.365	113.051	134.211	244.579	0.706704	-0.125947	0.497385	-0.678609	0.916402	0.150762
ENSMUSG00000025950|Idh1	303.116	186.97	339.727	240.616	246.189	273.56	145.667	159.827	225.111	131.895	189.295	186.227	0.0681158	-0.474517	0.0133562	-2.47413	0.719708	1.16675
ENSMUSG00000025949|Pikfyve	79.7691	54.6934	66.144	48.1289	28.2869	65.3769	47.2217	69.4999	57.5082	63.4785	76.116	136.836	0.177749	0.53564	0.0546869	1.92136	1.44959	0.750192
ENSMUSG00000026003|Acadl	165.505	189.954	240.521	347.879	317.8	265.516	135.624	249.207	240.983	110.068	186.29	181.196	0.413734	-0.295457	0.198572	-1.28563	0.814814	0.383278
ENSMUSG00000026005|Rpe	43.8657	58.6804	64.1373	45.1197	20.2161	82.4536	43.2016	54.6033	64.4673	58.524	92.1347	46.3116	0.531384	0.306832	0.30095	1.0344	1.23699	0.274592
ENSMUSG00000026000|Lancl1	70.7909	19.8666	51.1157	81.2058	72.6475	22.1527	67.3042	82.4134	121.034	104.181	56.0892	97.6186	0.0958742	0.746027	0.0218077	2.2937	1.67717	1.0183
ENSMUSG00000026196|Bard1	498.524	550.983	529.152	558.436	510.57	744.264	804.596	651.301	538.472	477.09	504.783	565.702	0.541675	-0.130962	0.3108	-1.01355	0.913222	0.266261
ENSMUSG00000026192|Atic	245.269	367.991	242.533	456.164	348.107	323.865	290.31	409.057	289.557	362.048	387.597	339.219	0.59239	0.137972	0.362795	0.910051	1.10036	0.227392
ENSMUSG00000101496|Gm8885	20.942	21.8888	15.0335	20.0489	13.1251	18.1015	14.0661	12.8999	12.8838	16.8632	16.025	12.0866	0.571454	-0.314602	0.339096	-0.955954	0.804073	0.243019
ENSMUSG00000026193|Fn1	56.8278	108.431	77.1663	96.2397	64.5829	97.5431	40.1943	51.6123	37.6561	31.7103	69.1072	110.693	0.475871	-0.361456	0.250006	-1.15034	0.778379	0.322511
ENSMUSG00000039395|Mreg	225.338	257.605	187.409	222.569	239.12	237.355	214.963	141.956	146.748	185.48	163.255	173.141	0.00246827	-0.481501	0.000137647	-3.81236	0.716232	2.60761
ENSMUSG00000026189|Pecr	171.492	238.711	130.289	170.439	151.365	196.124	237.052	151.892	150.722	205.333	241.368	109.739	0.775257	-0.107216	0.592848	-0.534713	0.928378	0.110554
ENSMUSG00000039354|Smarcal1	25.9284	16.9038	19.0417	44.0953	23.199	16.0976	28.1161	8.9184	15.859	16.8567	5.01224	12.0906	0.0362052	-1.07544	0.00521965	-2.79316	0.474525	1.44123
ENSMUSG00000039323|Igfbp2	41.8735	69.6367	26.0632	40.1062	65.5627	31.1931	72.3083	39.7037	33.6996	44.6306	48.0745	66.4168	0.884021	-0.0910857	0.763492	-0.300899	0.938816	0.0535376
ENSMUSG00000046330|Rpl37a	630.142	637.517	669.453	559.439	659.884	596.43	550.475	529.168	590.044	620.933	541.839	476.127	0.224896	-0.156257	0.0766297	-1.77059	0.89735	0.648017
ENSMUSG00000006304|Arpc2	1562.39	1594.28	1636.56	1544.97	1571.03	1463.42	1597.17	1660	1606.51	1640.61	1554.4	1588.39	0.659012	0.0389463	0.435807	0.779293	1.02736	0.181106
ENSMUSG00000006299|Aamp	1109.73	1044.29	1077.34	1126.89	1029.19	1075.18	932.191	919.347	1010.51	885.756	1065.65	1017.66	0.306838	-0.108688	0.124496	-1.53617	0.927431	0.513092
ENSMUSG00000026179|Pnkd	105.685	143.227	99.2186	85.2248	72.6761	109.634	104.473	128.08	98.164	159.722	132.203	160.026	0.134652	0.398666	0.0361181	2.0956	1.31829	0.870788
ENSMUSG00000006301|Tmbim1	130.612	120.334	94.2111	185.47	282.439	121.708	111.51	154.885	139.823	119.016	99.1574	163.059	0.747848	-0.144854	0.552955	-0.593337	0.904471	0.126186
ENSMUSG00000103403|Gm37931	14.9556	14.9178	8.02146	32.0686	6.0741	29.1425	20.0838	10.9126	13.8801	9.90746	9.01646	11.0799	0.260882	-0.707111	0.0978089	-1.65557	0.612546	0.583555
ENSMUSG00000033276|Stk36	32.9013	42.7731	17.0435	42.1052	44.3821	7.0629	60.2491	24.8072	37.6864	26.7687	26.0428	62.3738	0.986975	0.0131312	0.974457	0.0320183	1.00914	0.00569398
ENSMUSG00000033257|Ttll4	135.596	109.387	191.412	148.383	177.576	178.017	159.717	184.676	146.762	135.88	172.265	146.966	0.995904	0.00152309	0.992439	0.00947604	1.00106	0.00178266
ENSMUSG00000026162|Nhej1	37.8838	46.7431	74.1523	36.0971	33.316	49.2825	72.3077	48.6488	51.5711	35.6942	52.0796	34.2367	0.738556	-0.168915	0.539447	-0.613649	0.889512	0.131617
ENSMUSG00000026175|Vil1	96.7176	95.4827	118.25	82.2122	101.896	70.4131	120.526	56.5723	63.4501	45.5996	88.136	81.5361	0.0585875	-0.546472	0.010546	-2.55739	0.684692	1.2322
ENSMUSG00000033364|Usp37	3609.34	4362.14	4760.35	4243.91	5997.54	4296.71	4957.26	5031.64	4194.77	4214.58	4771.38	3949.85	0.764708	-0.0547389	0.57669	-0.558226	0.962769	0.116505
ENSMUSG00000026173|Plcd4	497.532	385.879	552.197	428.103	636.657	401.317	369.67	434.85	531.545	453.294	460.713	577.767	0.773498	0.0731219	0.590158	0.538607	1.05199	0.111541
ENSMUSG00000026135|Zfp142	103.687	130.282	93.2092	178.453	137.231	114.67	171.764	158.857	157.681	198.407	176.27	123.819	0.289938	0.296224	0.113706	1.58175	1.22793	0.537694
ENSMUSG00000026172|Bcs1l	108.68	130.299	81.1805	55.1509	61.5784	95.5539	169.737	65.5053	137.865	130.948	76.1211	135.872	0.822131	0.123284	0.658563	0.441898	1.08921	0.085059
ENSMUSG00000026171|Rnf25	607.207	522.136	642.396	583.501	581.196	485.805	652.93	710.873	689.222	570.337	520.808	778.073	0.30798	0.167537	0.125168	1.53344	1.12314	0.511477
ENSMUSG00000103227|Gm37733	7.97453	9.94549	8.01883	11.0274	25.1726	9.05387	11.048	7.93782	7.92781	11.9081	4.00883	3.03211	0.258583	-0.753796	0.0963866	-1.66263	0.593041	0.587401
ENSMUSG00000026174|Cnot9	806.611	988.585	1213.64	1070.75	1392.42	1238.12	1248.6	1256.92	1158.27	1327.18	1082.68	918.018	0.952009	0.0147801	0.900617	0.124881	1.0103	0.021359
ENSMUSG00000033159|Cnppd1	1654.12	1553.51	1483.22	1661.26	1617.43	1576.06	1370.15	1070.25	1125.53	1194.24	1345.08	1079.07	1.04075e-06	-0.423353	8.04522e-09	-5.76751	0.74569	5.98265
ENSMUSG00000049339|Retreg2	469.613	461.474	472.027	423.09	535.774	467.691	477.143	524.218	430.378	490.993	492.762	445.921	0.940792	0.0136017	0.875055	0.157241	1.00947	0.0265062
ENSMUSG00000026203|Dnajb2	87.7446	92.5035	76.1656	73.1889	44.4238	90.5118	161.681	43.662	71.3961	42.6259	32.0557	90.5825	0.112176	-0.674105	0.0273909	-2.2059	0.626721	0.9501
ENSMUSG00000033021|Gmppa	80.7641	26.8304	62.1376	82.2086	17.1952	89.504	33.1658	94.3357	100.185	78.365	72.1116	128.799	0.110068	0.759552	0.0266104	2.21719	1.69296	0.958337
ENSMUSG00000026207|Speg	104.697	93.4929	136.285	122.305	75.684	113.637	52.2477	61.5397	65.4352	26.7444	112.169	49.3432	0.107533	-0.662074	0.0257818	-2.22948	0.631969	0.968457
ENSMUSG00000026209|Dnpep	393.829	702.171	518.129	415.073	471.224	614.53	696.117	699.956	471.03	822.321	557.863	491.222	0.558339	0.160456	0.325664	0.982885	1.11764	0.253102
ENSMUSG00000026213|Stk11ip	184.453	185.978	242.523	180.466	164.484	137.808	273.212	268.084	224.126	113.047	156.245	291.882	0.796065	0.107376	0.622221	0.492705	1.07727	0.0990514
ENSMUSG00000100553|Gm17751	57.8198	92.4905	39.0944	101.26	133.164	83.488	112.501	99.2817	79.3197	125.989	151.227	116.755	0.353768	0.371053	0.154852	1.4226	1.2933	0.451282
ENSMUSG00000026245|Farsb	197.417	207.866	187.408	184.476	180.62	276.568	185.837	160.826	224.129	149.76	188.292	200.309	0.59392	-0.135796	0.364306	-0.907191	0.910167	0.226272
ENSMUSG00000026197|Zfand2b	146.567	186.99	76.174	234.588	261.267	144.834	103.476	128.066	119.979	104.129	100.159	154.005	0.23018	-0.442884	0.0796157	-1.75292	0.735663	0.637933
ENSMUSG00000026198|Abcb6	65.8002	39.7614	144.301	42.1177	222.858	74.4345	63.2936	77.4342	154.76	52.5468	67.1065	24.1889	0.753958	-0.310209	0.5625	-0.579132	0.806525	0.122653
ENSMUSG00000033124|Atg9a	3183.6	2869.3	3208.98	3593.23	3347.9	3361.33	3306.85	3416.31	3740.6	3316.91	3663.66	3369.04	0.252687	0.0998069	0.0927587	1.68102	1.07163	0.597416
ENSMUSG00000026199|Ankzf1	119.642	143.215	208.445	131.34	166.476	221.245	201.891	126.08	137.838	83.2913	125.196	89.6071	0.0205517	-0.599449	0.00235127	-3.04185	0.660006	1.68715
ENSMUSG00000026200|Glb1l	5.97487	24.8756	21.0436	15.0402	5.06894	7.05416	31.1216	23.8409	6.92178	6.92393	50.0615	7.06165	0.803945	0.268984	0.632632	0.478025	1.20496	0.0947735
ENSMUSG00000026201|Stk16	668.025	758.851	628.369	737.896	729.516	665.834	580.617	741.64	701.108	1023.67	656.016	871.69	0.133798	0.229583	0.0356959	2.10037	1.1725	0.873549
ENSMUSG00000026202|Tuba4a	298.127	170.056	143.319	329.838	173.572	278.593	143.66	192.595	280.657	257.9	351.536	221.453	0.485727	0.248238	0.259314	1.12801	1.18776	0.313608
ENSMUSG00000099519|Gm29253	434.739	610.744	92.2112	475.197	67.6523	72.4472	579.54	38.6795	0	100.143	68.1136	431.776	0.399779	-1.38294	0.187365	-1.31841	0.383437	0.39818
ENSMUSG00000079470|Utp14b	126.619	192.949	118.263	175.451	170.526	98.5878	183.824	257.173	164.612	212.282	240.366	165.084	0.0823062	0.448821	0.0175842	2.37426	1.36492	1.08457
ENSMUSG00000032883|Acsl3	125.624	133.265	184.397	148.382	189.675	125.732	108.498	186.665	179.505	147.79	130.203	174.131	0.541444	0.173895	0.310563	1.01404	1.1281	0.266446
ENSMUSG00000054702|Ap1s3	113.666	91.4936	109.237	117.299	89.813	96.5593	123.548	99.2789	102.14	92.2384	112.173	104.685	0.866881	-0.0533682	0.735286	-0.338102	0.963684	0.0620406
ENSMUSG00000073643|Wdfy1	235.306	317.286	311.67	280.716	301.666	256.468	230.033	174.722	155.67	134.871	166.261	135.911	4.33173e-08	-0.84731	1.54869e-10	-6.4005	0.55582	7.36334
ENSMUSG00000026248|Mrpl44	396.834	339.146	312.681	368.945	399.551	315.819	324.458	313.729	289.558	302.523	318.493	274.808	0.111652	-0.227578	0.0272237	-2.2083	0.854068	0.952135
ENSMUSG00000067106|Gm5529	3.98712	3.97616	5.01086	6.01434	7.05509	8.03856	5.02245	3.96854	4.95834	1.97558	5.00772	2.01975	0.41306	-0.638506	0.197689	-1.28816	0.642378	0.383987
ENSMUSG00000099552|9830004L10Rik	26.9179	37.8001	25.0571	37.0925	50.4148	35.1982	62.2496	25.8057	19.8159	17.8346	24.0393	11.0942	0.0194174	-0.992554	0.00218021	-3.06452	0.502587	1.71181
ENSMUSG00000026249|Serpine2	120.641	98.4493	113.249	120.311	125.123	84.5032	158.705	146.944	172.573	137.876	149.229	170.097	0.0710043	0.405469	0.0141748	2.4528	1.32452	1.14872
ENSMUSG00000004364|Cul3	682.987	662.381	613.334	806.063	701.251	681.916	699.134	512.286	461.108	534.624	557.864	416.745	1.52492e-05	-0.479746	2.04815e-07	-5.19491	0.717104	4.81675
ENSMUSG00000026142|Rhbdd1	1.98237	36.7924	6.02226	10.0364	22.2259	44.2547	21.1092	96.3695	49.5904	93.3079	91.1283	54.3451	0.000887885	1.91926	3.63768e-05	4.12936	3.78229	3.05164
ENSMUSG00000026159|Agfg1	0	12.9135	5.01878	20.0561	28.2544	21.1307	29.1311	74.5379	38.6917	53.6066	23.0375	41.2532	0.027586	1.47364	0.00359053	2.91206	2.77722	1.55931
ENSMUSG00000026150|Mff	107.688	59.6602	67.15	63.1679	45.4373	95.5453	118.519	71.4727	98.1837	115.082	75.118	126.804	0.478533	0.290191	0.2533	1.14237	1.2228	0.320089
ENSMUSG00000038496|Slc19a3	726.854	815.545	962.085	955.447	1163.33	824.736	785.524	562.916	513.663	384.824	495.771	500.292	2.723e-10	-0.857415	3.68364e-13	-7.2667	0.551941	9.56495
ENSMUSG00000026219|Trip12	925.268	1067.17	1001.18	988.539	1242.06	981.643	952.277	944.175	744.729	714.149	747.158	976.385	0.0162767	-0.309228	0.00169231	-3.13951	0.807074	1.78843
ENSMUSG00000073633|Fbxo36	128.615	125.305	146.32	172.441	231.025	172.99	183.819	175.737	137.833	150.765	99.1581	168.096	0.563435	-0.180115	0.330933	-0.972236	0.882633	0.249156
ENSMUSG00000070034|Sp110	376.883	464.462	403.88	396.02	419.754	443.551	480.153	501.385	406.579	560.445	475.735	369.427	0.518783	0.118041	0.289293	1.05967	1.08526	0.285014
ENSMUSG00000070031|Sp140	136.594	126.301	135.296	131.34	174.546	138.802	144.651	149.916	156.687	189.472	157.243	153	0.36121	0.193104	0.159715	1.40603	1.14322	0.442241
ENSMUSG00000052760|A630001G21Rik	35.8895	54.7077	34.078	36.0966	63.5432	28.1766	74.3133	73.5006	30.7233	48.6058	23.0405	48.3142	0.933923	-0.0583401	0.859113	-0.177503	0.960368	0.0296888
ENSMUSG00000072109|A530040E14Rik	51.8424	60.6652	57.1263	51.1355	46.4335	57.3351	87.3802	68.5075	58.502	92.2739	76.1157	68.4453	0.360261	0.306377	0.159157	1.40791	1.2366	0.443383
ENSMUSG00000052477|C130026I21Rik	813.595	825.479	862.877	908.334	936.36	833.8	1080.85	953.114	913.33	1019.68	913.412	801.249	0.804127	0.0409332	0.633287	0.477106	1.02878	0.0946754
ENSMUSG00000079455|Gm16026	140.583	154.158	144.314	141.364	170.511	143.829	181.808	150.91	135.852	173.594	125.196	114.764	0.592363	-0.134703	0.36269	-0.910252	0.910857	0.227412
ENSMUSG00000099693|Gm29284	127.62	145.204	134.294	155.398	149.334	131.764	173.774	151.903	135.853	166.648	163.251	138.913	0.830849	0.0581615	0.672569	0.422625	1.04114	0.080478
ENSMUSG00000101279|Gm18342	4.98403	5.967	6.01318	5.01395	3.03646	5.03129	4.02144	8.94364	5.94943	4.95596	11.0139	6.03976	0.381427	0.600333	0.173852	1.35993	1.51607	0.418589
ENSMUSG00000089844|A530032D15Rik	80.7596	76.5754	83.1819	83.215	83.7516	90.5193	88.3969	91.342	91.2363	104.162	96.1475	77.5134	0.624987	0.136603	0.398348	0.844576	1.09931	0.204129
ENSMUSG00000089716|Gm6264	33.9013	27.8438	28.0625	29.076	31.2799	32.1844	34.1511	30.7764	31.7337	37.7022	29.0457	28.1887	0.960562	0.026082	0.916937	0.104292	1.01824	0.0174746
ENSMUSG00000090252|Gm16028	25.9217	29.8379	24.0544	16.0473	19.1879	40.217	32.1412	40.7244	21.8053	30.7522	19.0323	41.2521	0.736768	0.198063	0.537357	0.616814	1.14716	0.132669
ENSMUSG00000026223|Itm2c	96.7104	134.273	121.263	52.1446	86.7937	77.4609	126.565	140.994	120.987	139.872	148.225	137.891	0.104711	0.470229	0.0248295	2.24404	1.38533	0.980008
ENSMUSG00000036707|Cab39	553.365	690.235	690.497	572.471	641.722	500.888	572.572	551.014	487.89	536.612	539.836	566.709	0.218823	-0.169128	0.0734634	-1.78994	0.88938	0.659906
ENSMUSG00000079445|B3gnt7	72.7856	123.359	76.1645	72.1853	35.347	90.5079	97.424	72.477	41.6254	46.5987	61.0962	58.391	0.158573	-0.53348	0.0461318	-1.99419	0.690886	0.799771
ENSMUSG00000026229|Psmd1	493.539	521.145	622.351	676.734	542.853	452.614	564.536	690.028	571.203	524.709	521.808	615.018	0.686418	0.0790308	0.468865	0.724327	1.05631	0.163412
ENSMUSG00000062590|Armc9	4.97482	27.8473	20.0471	19.0535	29.2592	6.05495	3.02953	73.5478	25.7794	29.7598	27.0422	66.3746	0.0188547	1.49845	0.00209153	3.07692	2.8254	1.72458
ENSMUSG00000073627|C130036L24Rik	32.9109	29.8472	25.053	21.0548	21.1914	11.0772	14.0712	8.91609	17.8418	13.8718	29.0423	37.218	0.949604	-0.0525121	0.893082	-0.134405	0.964256	0.0224575
ENSMUSG00000026234|Ncl	4930.44	5503.89	5806.62	5884.12	6514.16	5015.85	5726.72	5351.32	4893.89	4582.57	4885.56	5372.14	0.0864232	-0.165248	0.0189026	-2.34745	0.891775	1.06337
ENSMUSG00000026238|Ptma	1761.8	1573.39	1672.64	1837.72	1610.38	1643.45	1635.34	1290.66	1573.78	1382.7	1317.04	1435.4	0.00142265	-0.260008	6.77361e-05	-3.9841	0.835083	2.8469
ENSMUSG00000026239|Pde6d	78.7643	127.323	113.242	92.2367	82.7456	93.5366	59.2782	96.3074	71.3862	73.3881	91.1409	101.659	0.822758	-0.0914641	0.659542	-0.440545	0.93857	0.0847277
ENSMUSG00000026240|Cops7b	216.357	304.346	344.742	249.642	229.053	150.887	329.466	294.88	164.592	200.349	302.465	216.424	0.681463	-0.144893	0.462734	-0.734353	0.904446	0.166558
ENSMUSG00000104121|Gm37485	5.98315	7.96262	3.00832	6.01471	4.04032	3.02206	6.02574	3.9677	3.9625	6.94885	7.00974	3.02511	0.960955	-0.047996	0.918985	-0.101713	0.967279	0.0172969
ENSMUSG00000084106|Gm6136	53.8451	47.741	42.0926	54.1355	42.3824	49.2797	34.1607	32.7501	50.5823	40.6623	48.0736	40.2683	0.780062	-0.122635	0.59916	-0.525608	0.918509	0.107871
ENSMUSG00000026254|Eif4e2	545.39	521.146	636.38	609.564	391.521	653.749	465.095	536.123	585.091	431.46	555.859	640.177	0.97186	0.00947683	0.941168	0.0738015	1.00659	0.0123963
ENSMUSG00000026255|Efhd1	117.651	102.431	107.236	129.332	93.8571	190.066	112.509	115.162	140.826	156.738	99.1561	133.872	0.826862	0.0837935	0.666039	0.431591	1.0598	0.0825672
ENSMUSG00000026259|Ngef	37.8947	30.8348	41.0829	21.0576	66.5111	21.1292	48.1955	18.851	9.89056	12.8724	15.027	6.06243	0.000694736	-1.6022	2.63824e-05	-4.20264	0.329374	3.15818
ENSMUSG00000048000|Gigyf2	341.984	465.455	628.358	452.162	377.384	427.461	432.946	487.482	405.586	421.552	469.726	472.085	0.954609	0.0152362	0.905313	0.118953	1.01062	0.0201744
ENSMUSG00000026289|Atg16l1	374.885	498.271	447.977	534.373	575.13	281.643	598.683	767.485	503.765	503.881	661.018	602.936	0.101487	0.361812	0.0237611	2.26097	1.28504	0.993588
ENSMUSG00000026246|Alppl2	23140.7	21767.9	20757.1	22762.5	19198.5	22300.2	20988.3	21300	22146	22063.8	24319.6	21450.3	0.638693	0.0458773	0.413	0.818627	1.03231	0.194708
ENSMUSG00000081984|Dnajb3	10.9656	10.9363	25.046	2.01142	11.1051	7.0503	25.0952	11.9108	16.8676	14.8823	17.0246	4.04122	0.98001	-0.0252756	0.958893	-0.0515433	0.982633	0.00876959
ENSMUSG00000070738|Dgkd	126.617	178.021	150.331	192.495	197.766	265.508	175.794	252.196	182.462	243.033	224.345	165.09	0.437642	0.215773	0.218631	1.23018	1.16133	0.358881
ENSMUSG00000005501|Usp40	36.8871	35.796	15.0411	34.0921	24.2431	54.3049	27.1337	51.633	45.6163	70.4571	83.119	68.4239	0.010336	0.974232	0.000927832	3.31154	1.9646	1.98565
ENSMUSG00000103996|4833421G17Rik	26.9168	44.7666	52.1055	33.0855	40.3496	38.2152	33.1496	38.7265	25.7712	29.7507	15.028	25.1749	0.227329	-0.512568	0.0778704	-1.76318	0.700974	0.643345
ENSMUSG00000103591|Gm38365	9.97104	13.9326	9.01996	10.0253	12.0999	6.04099	11.0472	6.94385	7.92906	4.94831	10.0152	9.06024	0.539007	-0.405862	0.307967	-1.0195	0.754785	0.268405
ENSMUSG00000044783|Hjurp	160.52	149.171	231.501	164.427	191.719	279.589	188.852	280.994	230.076	225.168	159.249	210.375	0.533558	0.180987	0.303049	1.02992	1.13366	0.272818
ENSMUSG00000026301|Iqca	37.9012	19.8893	26.0541	8.02761	6.08072	32.1688	28.1185	21.843	21.8178	21.8228	10.0192	18.1235	0.723581	-0.271635	0.51977	-0.643699	0.82838	0.140513
ENSMUSG00000034432|Cops8	682.987	638.509	529.154	473.222	576.152	489.828	678.041	691.014	647.565	714.18	648.001	616.03	0.204048	0.190923	0.0663071	1.83634	1.14149	0.690269
ENSMUSG00000034343|Ube2f	13.9521	22.872	31.0647	3.01648	48.3814	4.04279	21.0988	41.727	22.8039	41.6918	22.0352	26.1699	0.462276	0.581499	0.23871	1.17822	1.4964	0.335098
ENSMUSG00000026305|Lrrfip1	215.362	288.435	218.476	212.548	310.747	251.442	360.595	241.258	176.5	208.291	160.252	131.887	0.0199371	-0.530973	0.0022482	-3.05532	0.692088	1.70034
ENSMUSG00000026309|Ilkap	66.799	91.5058	81.1763	61.1619	94.8335	31.2034	102.45	82.406	94.2209	83.3221	82.1267	81.5325	0.709709	0.164521	0.501096	0.672766	1.12079	0.148919
ENSMUSG00000034292|Traf3ip1	76.7676	134.281	89.1962	90.2343	68.6358	150.843	98.4434	121.136	63.4427	160.73	85.1337	70.4769	0.97837	-0.0145393	0.955303	-0.0560486	0.989973	0.00949676
ENSMUSG00000026313|Hdac4	38.8891	20.8747	55.1094	26.0699	57.4656	44.2404	53.2193	17.8529	27.7598	12.869	8.01802	19.1402	0.00408787	-1.30261	0.000262281	-3.64996	0.405394	2.3885
ENSMUSG00000073616|Cops9	162.526	185.007	96.2143	134.345	130.165	135.78	91.4223	108.206	94.1885	174.597	142.219	135.888	0.947957	-0.0286194	0.889426	-0.139031	0.980358	0.0232113
ENSMUSG00000026260|Ndufa10	305.104	264.554	210.461	240.62	180.637	231.336	232.046	240.259	308.425	320.402	244.379	304.984	0.203376	0.254333	0.0659708	1.83862	1.19278	0.691701
ENSMUSG00000026269|Rnpepl1	81.76	67.6246	45.1047	77.1985	95.8384	100.564	84.3757	49.6221	70.4027	115.094	15.0307	117.741	0.887964	-0.10118	0.771702	-0.290149	0.93227	0.0516047
ENSMUSG00000026270|Capn10	104.684	110.386	92.2068	132.342	78.7352	105.62	150.675	174.751	166.613	217.266	158.243	212.36	0.000505005	0.747872	1.75183e-05	4.29438	1.67931	3.2967
ENSMUSG00000026273|Mterf4	114.663	76.5686	104.227	186.462	51.4945	100.581	94.4285	78.4176	125.955	39.6397	183.273	117.765	0.920333	0.0670422	0.832503	0.211492	1.04757	0.0360552
ENSMUSG00000026274|Pask	26.9143	36.7954	9.02833	55.1351	3.06301	44.2508	23.1156	54.6231	38.6727	50.6011	94.1298	43.28	0.117295	0.989874	0.0293322	2.17899	1.98601	0.930721
ENSMUSG00000026275|Ppp1r7	239.292	313.298	209.459	247.637	236.115	306.753	141.653	238.274	229.069	253.926	261.404	351.273	0.644637	0.14042	0.42002	0.806386	1.10223	0.190685
ENSMUSG00000026278|Bok	172.502	160.14	63.1453	117.302	61.5835	138.79	120.541	85.3659	89.2328	155.75	149.227	117.772	0.993586	0.00389901	0.988114	0.0148976	1.00271	0.00279438
ENSMUSG00000034088|Hdlbp	667.031	613.64	630.372	555.431	561.023	683.931	863.865	585.759	710.044	750.88	664.027	546.586	0.984793	-0.00471352	0.967216	-0.0411007	0.996738	0.00665521
ENSMUSG00000026276|Septin2	261.221	482.376	584.258	290.753	227.059	470.693	305.379	470.616	223.096	393.788	317.493	467.04	0.998875	-0.000491391	0.998615	-0.00173555	0.999659	0.000488739
ENSMUSG00000026277|Stk25	279.187	180.011	217.471	299.758	131.198	295.673	227.014	121.101	214.207	141.822	89.1446	168.109	0.0224478	-0.665047	0.0026398	-3.00684	0.630668	1.64883
ENSMUSG00000034066|Farp2	139.586	127.296	122.27	195.496	194.716	101.6	176.787	118.132	214.233	101.151	182.279	139.92	0.998875	0.000354788	0.998682	0.00165158	1.00025	0.000488739
ENSMUSG00000026279|Thap4	482.575	491.312	456.995	488.255	519.637	560.215	560.512	536.13	454.179	488.013	546.844	331.186	0.57253	-0.109592	0.340674	-0.952834	0.92685	0.242202
ENSMUSG00000026280|Atg4b	907.321	921.956	930.022	931.394	927.283	748.315	1186.32	898.503	931.18	1030.59	825.278	931.091	0.92162	-0.0197752	0.835994	-0.20702	0.986386	0.0354481
ENSMUSG00000101952|Gm10550	11.9658	9.94403	13.0267	9.02466	7.07333	9.05532	9.04316	8.93109	9.91424	10.9111	17.023	11.0719	0.739741	0.228124	0.541171	0.611043	1.17131	0.13092
ENSMUSG00000026281|Dtymk	638.118	534.073	659.432	592.523	557.99	564.249	535.409	540.089	654.511	587.203	575.891	735.799	0.59448	0.0853844	0.365073	0.905741	1.06097	0.225862
ENSMUSG00000026283|Ing5	261.223	284.437	376.816	278.72	333.981	389.228	361.62	344.514	327.252	341.217	318.493	276.82	0.934323	-0.0217371	0.860036	-0.176329	0.985046	0.0295027
ENSMUSG00000081051|Gm15427	250.264	277.494	198.434	242.622	195.759	229.318	206.933	188.626	200.309	253.936	245.378	190.254	0.732212	-0.084419	0.53163	-0.625519	0.943164	0.135363
ENSMUSG00000100362|Gm1833	6.97686	15.9255	8.01861	16.0352	8.07679	6.04123	9.04155	9.92888	5.94038	5.94202	14.0193	7.0516	0.777518	-0.224035	0.596004	-0.530155	0.856167	0.10929
ENSMUSG00000044757|Gm6430	4.98551	4.97319	5.01071	6.01414	3.03293	3.02116	5.02214	3.96898	3.96398	2.97021	7.00937	5.03229	0.997929	0.00214388	0.996424	0.00448192	1.00149	0.000900474
ENSMUSG00000040693|Slco4c1	267.206	346.109	312.681	341.878	327.93	255.481	255.155	348.485	406.604	343.2	340.526	398.594	0.0629325	0.288249	0.0118823	2.51562	1.22116	1.20112
ENSMUSG00000044768|D1Ertd622e	124.638	101.445	74.166	119.303	102.919	83.4886	110.493	93.3204	81.3034	121.025	79.1252	120.78	0.906649	-0.0464662	0.80862	-0.242206	0.968305	0.0425606
ENSMUSG00000040648|Ppip5k2	73.7815	79.5668	64.1421	87.2211	80.7165	73.4238	67.3063	90.3581	80.3292	69.4275	62.0982	74.4883	0.992527	0.00344168	0.98495	0.0188629	1.00239	0.00325765
ENSMUSG00000026333|Gin1	34.8935	39.7799	60.1242	17.0528	18.1926	44.253	32.1516	47.6615	54.5587	39.6722	50.0755	66.4075	0.22127	0.553545	0.0748541	1.78136	1.46769	0.655078
ENSMUSG00000089791|Gm3555	15.9511	14.9136	16.0362	14.0389	29.2338	19.1088	23.098	16.8752	17.8489	17.853	19.0292	13.0942	0.800517	-0.158543	0.627867	-0.484731	0.895929	0.0966296
ENSMUSG00000089782|Gm3531	27.9217	18.8924	25.053	27.0665	24.2121	26.1449	22.0994	16.8692	22.8095	16.8523	20.0318	15.1093	0.355194	-0.417018	0.155888	-1.41904	0.748971	0.449535
ENSMUSG00000026319|Relch	57.8258	51.7072	67.1463	27.0799	21.2285	32.206	75.3348	82.4161	65.4475	123.051	114.168	95.6041	0.00845181	1.01695	0.000710511	3.38549	2.02364	2.07305
ENSMUSG00000038866|Zcchc2	40.8701	54.6907	74.1609	45.123	90.7925	77.4423	89.393	118.185	90.2588	89.2863	65.1019	26.1989	0.715183	0.205037	0.509201	0.660082	1.15272	0.145583
ENSMUSG00000056536|Pign	17.9485	14.9164	15.0334	17.0432	11.1111	24.1253	2.02129	20.8589	10.8969	5.93205	11.0191	40.213	0.753587	0.285056	0.561786	0.580191	1.21846	0.122867
ENSMUSG00000067017|Capza1-ps1	91.7243	119.349	122.265	116.299	82.7595	107.622	107.485	121.128	113.049	104.143	131.201	151.975	0.39548	0.218877	0.183772	1.32923	1.16383	0.402876
ENSMUSG00000009905|Kdsr	49.848	64.6466	43.0989	46.1238	39.3761	44.2675	54.2489	76.4581	68.4295	82.3458	37.0619	157.949	0.0431624	0.791172	0.0067587	2.70851	1.73048	1.36489
ENSMUSG00000009907|Vps4b	133.599	172.056	119.266	181.466	175.571	205.173	177.799	240.285	170.563	245.026	196.302	144.96	0.31357	0.261163	0.1285	1.52004	1.19844	0.503666
ENSMUSG00000100025|Gm8141	4.98551	3.9765	7.01318	3.00944	4.03872	5.02838	4.01942	1.9787	6.94942	3.96497	7.00937	3.02408	0.998738	0.00123883	0.997966	0.00254929	1.00086	0.000548421
ENSMUSG00000026374|Tsn	1359.98	1460.01	1610.5	1467.77	1728.43	1480.52	1591.14	1708.66	1509.32	1430.31	1448.24	1509.88	0.964201	-0.00662992	0.925464	-0.0935538	0.995415	0.0158326
ENSMUSG00000026377|Nifk	545.388	537.058	733.59	647.662	741.6	599.446	459.071	622.505	563.266	441.377	627.97	494.243	0.467819	-0.147592	0.243515	-1.16624	0.902756	0.329922
ENSMUSG00000004451|Ralb	8.96226	11.9152	25.0587	44.1098	30.2802	44.2464	14.0784	62.584	66.4906	33.7205	40.061	52.323	0.0521855	0.999786	0.00891022	2.61548	1.9997	1.28245
ENSMUSG00000064302|Clasp1	114.659	93.4771	146.315	121.312	228.975	89.5284	106.484	196.617	126.935	97.191	67.1094	103.688	0.81433	-0.12119	0.648149	-0.456336	0.919429	0.0891997
ENSMUSG00000098923|Tmem185b	63.8136	26.8338	30.0725	73.1831	40.3802	93.5101	81.3516	50.6268	70.4217	79.3746	61.094	25.1889	0.969856	-0.027667	0.9356	-0.0808012	0.981005	0.0132929
ENSMUSG00000026383|Epb41l5	21.9308	49.7517	9.027	42.1015	34.2981	5.04998	30.1351	22.8252	24.7836	33.7311	28.0439	51.3047	0.784109	0.226591	0.605755	0.516143	1.17007	0.105623
ENSMUSG00000036975|Tmem177	119.651	103.435	79.176	37.1068	54.5181	37.2398	147.645	94.314	89.2422	160.731	184.273	98.6469	0.197384	0.601342	0.0633345	1.85684	1.51713	0.704687
ENSMUSG00000050777|Tmem37	199.428	150.189	115.252	172.434	92.8477	207.155	124.559	71.4594	82.2862	116.048	67.1093	74.5081	0.00147814	-0.882338	7.1129e-05	-3.97248	0.542487	2.83028
ENSMUSG00000026384|Ptpn4	31.9136	13.9144	24.051	17.0465	81.5719	6.052	19.0884	2.95569	24.7984	18.8408	12.0218	3.04057	0.152136	-1.16587	0.0433225	-2.02059	0.445694	0.817768
ENSMUSG00000091876|Gm3851	4.9837	5.96632	6.01345	6.0159	7.06106	5.03194	8.03333	8.9425	7.93816	5.94981	5.00857	4.03193	0.955687	0.0504391	0.90732	0.116419	1.03558	0.0196842
ENSMUSG00000026385|Dbi	7.97011	23.8801	6.01848	7.02402	21.1788	17.0983	23.096	17.8724	7.91534	43.7113	20.0297	5.05013	0.729202	0.316809	0.527736	0.631466	1.24557	0.137152
ENSMUSG00000026389|Steap3	48.8538	83.5665	81.1679	57.1457	84.7165	77.4258	30.1485	41.6871	68.4424	12.8596	12.0253	42.2866	0.0865576	-0.899319	0.0189692	-2.34614	0.53614	1.06269
ENSMUSG00000003721|Insig2	35.901	17.8932	22.0497	7.02644	6.08412	3.03715	29.1274	18.8533	35.7194	46.6602	32.0474	50.2899	0.0947133	1.08539	0.0213789	2.30123	2.12195	1.02359
ENSMUSG00000026339|Ccdc93	83.7465	131.289	93.2059	154.388	88.8092	88.5195	105.476	148.943	112.058	73.3778	146.222	125.817	0.608534	0.18757	0.381737	0.8747	1.13884	0.215715
ENSMUSG00000001674|Ddx18	288.148	244.652	262.574	240.623	235.118	339.948	295.328	314.728	378.839	401.745	304.471	310.027	0.0488183	0.328507	0.00810096	2.64783	1.25571	1.31142
ENSMUSG00000026341|Actr3	199.412	215.825	186.406	190.49	191.713	193.111	204.918	183.669	176.511	163.652	149.234	260.684	0.764226	-0.0802658	0.575482	-0.559997	0.945883	0.116778
ENSMUSG00000026349|Ccnt2	319.06	215.806	297.647	301.775	375.33	249.443	192.88	277.986	359.993	301.538	333.514	339.211	0.370606	0.209601	0.166452	1.3837	1.15637	0.431088
ENSMUSG00000036104|Rab3gap1	130.617	150.192	102.225	114.294	147.296	100.586	128.574	101.259	93.2026	167.662	86.1366	83.5622	0.476935	-0.23077	0.251229	-1.14737	0.85218	0.321541
ENSMUSG00000036086|Zranb3	75.7853	57.6869	50.1102	72.179	37.3529	92.4997	66.2902	24.7956	33.6954	73.4225	14.0283	47.3156	0.116305	-0.739907	0.0289386	-2.18432	0.598778	0.934401
ENSMUSG00000056211|R3hdm1	295.126	342.13	380.825	327.843	285.562	312.802	343.542	352.457	287.574	315.42	384.592	332.173	0.88136	0.0331217	0.759241	0.306478	1.02322	0.0548469
ENSMUSG00000026353|Ubxn4	708.908	698.181	720.566	768.973	853.603	775.453	818.668	615.543	614.828	582.233	600.931	482.172	0.000121852	-0.398523	2.72514e-06	-4.69052	0.758635	3.91417
ENSMUSG00000026355|Mcm6	1221.39	1096	1337.91	1302.35	1414.62	1334.67	1219.48	1279.75	1300.09	1048.43	1413.18	957.277	0.584476	-0.0879541	0.354608	-0.925688	0.940856	0.233233
ENSMUSG00000026356|Dars	337.007	313.286	374.811	244.634	271.436	370.119	287.294	300.822	299.481	279.707	322.498	359.342	0.975092	-0.00799689	0.948993	-0.0639713	0.994472	0.0109543
ENSMUSG00000046404|Yod1	25.9212	21.872	20.0476	16.0477	16.1666	25.15	20.0985	37.7391	29.7499	49.63	35.0526	56.33	0.00587216	1.00629	0.000428049	3.52216	2.00874	2.2312
ENSMUSG00000016528|Mapkapk2	57.8317	46.7403	44.0982	24.0706	29.2873	27.1741	77.3305	55.6017	47.5951	122.094	63.0951	23.1745	0.375005	0.508687	0.169239	1.37465	1.42276	0.425963
ENSMUSG00000016526|Dyrk3	59.8167	148.225	86.1872	59.158	49.4696	134.746	121.529	96.3117	59.4811	78.3549	48.0793	70.4699	0.348352	-0.416639	0.151236	-1.43518	0.749168	0.457981
ENSMUSG00000026427|Eif2d	282.17	197.906	308.667	244.63	330.93	350.997	256.15	206.495	276.683	162.646	196.307	217.431	0.0557646	-0.410277	0.00980123	-2.58276	0.752479	1.25364
ENSMUSG00000013275|Slc41a1	7.97439	9.94518	35.0546	4.01477	2.03621	18.0874	19.071	7.93747	7.92741	0.975434	5.01009	1.0199	0.0610659	-1.58559	0.011223	-2.53568	0.333189	1.2142
ENSMUSG00000026433|Rab29	152.566	82.5425	121.259	81.2118	107.954	104.597	124.547	35.7103	101.155	100.185	66.1059	55.3831	0.0672021	-0.625873	0.0130716	-2.48181	0.648028	1.17262
ENSMUSG00000026425|Srgap2	27.9166	11.9181	29.0634	9.03187	19.1888	71.3546	15.0795	33.7622	35.7109	33.7316	33.05	30.1967	0.640852	0.344129	0.414934	0.815241	1.26938	0.193242
ENSMUSG00000055184|Fam72a	37.8918	37.7998	17.0426	36.0905	23.2214	37.2077	57.2326	36.7416	16.8368	48.6316	7.01652	20.1454	0.498719	-0.44452	0.271744	-1.09906	0.734829	0.302144
ENSMUSG00000026434|Nucks1	126.624	159.137	131.287	215.541	143.277	158.906	132.597	150.915	132.881	97.1861	98.1556	105.705	0.128143	-0.382382	0.0333893	-2.12737	0.76717	0.892305
ENSMUSG00000026437|Cdk18	86.7507	58.6736	55.1228	117.285	50.4674	50.3001	55.2543	55.5886	54.53	27.7415	125.182	64.4237	0.944534	-0.0476496	0.882953	-0.147226	0.967511	0.0247822
ENSMUSG00000026435|Slc45a3	418.764	488.338	392.855	386.996	388.475	496.846	483.163	397.127	306.407	516.8	284.444	384.52	0.316044	-0.208062	0.130155	-1.51349	0.865699	0.500253
ENSMUSG00000026436|Elk4	102.687	203.892	130.288	150.39	225.995	162.941	149.678	227.376	148.739	218.236	174.27	207.346	0.324448	0.279317	0.135623	1.49229	1.21362	0.488855
ENSMUSG00000059149|Mfsd4a	3.98456	1.9801	10.0201	7.01884	9.07722	4.03027	9.03872	12.9208	10.9179	8.93016	2.00565	12.0685	0.474163	0.538825	0.248421	1.15419	1.45279	0.324072
ENSMUSG00000042046|Dstyk	27.9183	23.866	51.0986	31.0775	80.5984	25.1467	19.0928	24.8175	16.8419	1.95607	3.01004	12.0971	0.0107564	-1.65401	0.000971217	-3.29873	0.317757	1.96833
ENSMUSG00000026439|Rbbp5	81.7595	81.5554	78.1701	70.1826	39.3835	62.3679	68.3115	83.4006	78.3417	76.3743	83.1279	132.83	0.220485	0.399899	0.0743969	1.78416	1.31942	0.656621
ENSMUSG00000026447|Pik3c2b	38.8856	31.8201	22.0535	55.1337	35.3198	55.2999	37.1677	31.7627	54.5671	29.7457	23.0393	37.2447	0.780468	-0.15898	0.599774	-0.524726	0.895658	0.107645
ENSMUSG00000046062|Ppp1r15b	102.689	88.4975	150.327	185.471	241.103	153.884	142.643	190.639	173.554	101.151	113.178	159.037	0.92978	-0.044013	0.850071	-0.189028	0.969953	0.0316198
ENSMUSG00000054387|Mdm4	315.062	498.281	384.84	452.162	412.692	367.121	585.616	471.595	400.627	472.149	438.679	511.336	0.705495	0.0909854	0.495462	0.681647	1.0651	0.151506
ENSMUSG00000041757|Plekha6	103.698	95.4817	72.16	71.1868	120.044	57.3449	31.1597	97.3033	84.2895	82.3237	117.177	109.704	0.449881	0.318251	0.228874	1.20326	1.24682	0.346903
ENSMUSG00000070643|Sox13	104.687	148.198	160.343	92.2428	205.786	86.5124	123.556	182.709	125.942	93.2209	73.1182	111.738	0.712756	-0.165545	0.505019	-0.666613	0.891591	0.147059
ENSMUSG00000090553|Snrpe	342.989	316.268	318.694	292.755	303.719	344.982	315.419	326.638	383.79	397.768	314.487	276.821	0.632372	0.0905163	0.405796	0.831315	1.06475	0.199028
ENSMUSG00000102976|Zc3h11a	71.7793	137.258	76.1715	96.2508	128.136	15.1169	18.1047	89.3409	252.973	70.4001	179.269	233.463	0.177841	1.09025	0.0547322	1.921	2.1291	0.749968
ENSMUSG00000094410|Gm38394	96.7061	133.266	43.1047	279.696	191.687	246.38	128.583	278.053	79.3031	177.565	41.0714	62.4372	0.746977	-0.324932	0.551662	-0.595272	0.798336	0.126693
ENSMUSG00000026456|Cyb5r1	35.8896	29.8242	46.1003	57.1425	76.64	85.4539	11.0683	67.5366	33.7017	17.8246	46.0713	42.2805	0.752526	-0.236688	0.558993	-0.584338	0.848691	0.123479
ENSMUSG00000042305|Tmem183a	215.366	143.203	147.325	195.503	185.664	220.261	154.704	173.736	239.008	265.855	178.277	265.718	0.175924	0.316529	0.0538874	1.92774	1.24533	0.754674
ENSMUSG00000026457|Adipor1	906.326	965.723	736.605	879.259	731.547	905.204	720.242	788.295	780.437	983.975	873.351	1130.37	0.466194	0.126071	0.242084	1.16979	1.09132	0.331434
ENSMUSG00000026455|Klhl12	550.37	636.514	645.405	600.546	600.373	765.395	661.975	846.895	676.319	698.299	690.067	838.471	0.0681158	0.2351	0.0133678	2.47382	1.17699	1.16675
ENSMUSG00000042229|Rabif	72.8064	8.93027	18.0455	43.1076	16.1724	41.2321	54.2284	6.92165	55.564	44.6477	46.0685	24.1715	0.97186	-0.0356765	0.941429	-0.0734745	0.975574	0.0123963
ENSMUSG00000026429|Ube2t	221.344	278.483	210.46	244.629	195.765	203.177	198.901	249.2	265.774	244.007	301.463	313.03	0.0715423	0.308202	0.0143237	2.44904	1.23816	1.14544
ENSMUSG00000042207|Kdm5b	3738.96	3799.22	4823.48	3686.47	5206.46	4981.63	4591.61	3306.09	3023.59	3345.67	2628.07	2249.74	2.53569e-06	-0.59744	2.32767e-08	-5.5857	0.660925	5.5959
ENSMUSG00000079139|Gm4204	67.7988	66.6328	65.1431	69.1783	83.7351	73.4208	59.2719	69.4964	78.3488	72.4098	72.1114	67.4439	0.883294	0.0542702	0.762266	0.302506	1.03833	0.0538949
ENSMUSG00000003051|Elf3	31.9245	9.94015	6.01729	22.0495	4.05649	14.0799	24.0924	8.92633	10.9022	10.9049	12.0192	3.03547	0.270133	-0.806418	0.102843	-1.63122	0.5718	0.568422
ENSMUSG00000041926|Rnpep	627.146	628.556	695.512	621.6	627.614	661.809	573.584	777.389	751.694	768.731	757.17	813.309	0.000741599	0.287891	2.86636e-05	4.18383	1.22085	3.12983
ENSMUSG00000097680|Gm26642	4.98437	5.96771	7.0142	2.00828	4.04182	3.0229	4.02097	5.95738	4.95569	4.95691	5.00821	15.0713	0.336672	0.695782	0.143932	1.46131	1.61976	0.472793
ENSMUSG00000048096|Lmod1	155.54	97.4492	76.1746	219.555	169.51	153.887	220.977	152.892	213.235	205.344	117.185	129.86	0.891269	0.0681409	0.780173	0.279094	1.04836	0.049991
ENSMUSG00000041879|Ipo9	138.592	133.271	150.324	111.289	116.046	184.038	140.629	105.227	110.064	129.938	152.233	103.69	0.4327	-0.21104	0.213841	-1.24307	0.863914	0.363813
ENSMUSG00000062580|Timm17a	2813.7	2743.99	3066.66	2877.39	2903.93	2885.59	2764.41	2409.58	2453.39	2301.2	2435.77	2246.71	1.44805e-06	-0.274077	1.21732e-08	-5.69728	0.826979	5.83922
ENSMUSG00000026421|Csrp1	95.7271	58.6732	8.02772	81.2048	25.2623	112.616	60.2747	37.7047	67.4328	141.918	79.1204	43.3005	0.837276	0.227387	0.682888	0.408526	1.17071	0.0771313
ENSMUSG00000041642|Kif21b	8.96511	9.93081	40.0782	9.03051	12.1294	45.2286	25.1113	31.7844	25.7875	14.8633	20.0322	37.2216	0.745116	0.270916	0.548945	0.599341	1.20657	0.127776
ENSMUSG00000009418|Nav1	135.595	179.025	187.405	131.342	180.606	158.916	155.702	180.7	142.791	161.678	174.269	187.217	0.793457	0.0706821	0.618251	0.49833	1.05021	0.100476
ENSMUSG00000026404|Ddx59	7.97046	16.9084	21.0428	22.0524	12.1181	14.0845	36.1344	17.874	12.8841	2.95361	13.0215	15.1009	0.380908	-0.590051	0.173365	-1.36147	0.664319	0.41918
ENSMUSG00000041570|Camsap2	71.7807	127.314	133.285	68.1823	102.921	132.75	89.407	125.108	73.3638	102.164	110.17	110.721	0.984793	0.00888752	0.967177	0.0411494	1.00618	0.00665521
ENSMUSG00000104509|Gm33994	9.96229	11.921	14.0352	25.0641	8.09955	33.1792	19.0911	36.7555	34.7286	32.7483	38.0538	27.1739	0.0405089	0.967178	0.00618066	2.73804	1.95501	1.39245
ENSMUSG00000041498|Kif14	54.8342	87.535	55.1227	74.1884	68.6108	95.529	48.2257	80.4305	53.538	75.3928	63.0982	35.252	0.71359	-0.168002	0.506733	-0.663934	0.890074	0.146551
ENSMUSG00000104366|4933409D19Rik	25.9231	37.8074	25.0551	21.057	40.3315	25.1463	38.1593	24.8181	20.8153	28.7692	11.0215	14.1079	0.18854	-0.614939	0.0594111	-1.88514	0.652958	0.724597
ENSMUSG00000097113|Gm19705	11.9624	18.9033	14.031	9.02713	39.2776	22.1142	21.0861	9.91879	5.93189	9.90831	9.01631	3.03655	0.0185989	-1.36445	0.00204728	-3.08329	0.388384	1.73051
ENSMUSG00000041483|Zfp281	121.639	108.399	49.1168	155.395	53.5173	102.6	161.717	141.979	139.831	137.878	153.235	231.466	0.118613	0.581823	0.0298224	2.17244	1.49674	0.925867
ENSMUSG00000097229|Platr23	60.8202	31.8081	29.0709	71.1798	39.3743	40.2455	66.2951	72.486	91.2663	77.3845	60.0932	91.5733	0.0469579	0.698811	0.00766455	2.6665	1.62317	1.32829
ENSMUSG00000026398|Nr5a2	1847.54	1719.58	1943.23	2212.68	1596.28	1920.05	2173.76	2132.59	2139.04	2128.62	2500.86	2090.68	0.0772136	0.198203	0.0160933	2.40679	1.14727	1.11231
ENSMUSG00000033964|Zbtb41	39.875	41.7592	45.1022	92.2264	51.4701	55.3223	97.4158	78.4491	54.5352	41.6414	59.0918	69.4475	0.993487	0.00429255	0.987823	0.0152621	1.00298	0.00283783
ENSMUSG00000033952|Aspm	165.525	90.4967	107.234	71.1902	59.5635	76.4539	166.728	50.6051	140.837	152.78	55.0911	180.141	0.830943	0.138091	0.672928	0.422133	1.10045	0.0804287
ENSMUSG00000104496|Gm5837	34.9006	22.8682	28.0615	32.0808	26.2394	35.195	28.1272	23.8203	32.7315	28.7646	22.0362	29.1908	0.823653	-0.118028	0.660737	-0.438895	0.921446	0.0842555
ENSMUSG00000101795|Gm5835	23.9261	31.8283	31.0669	26.0688	32.2835	22.1356	28.1277	32.7678	28.757	30.7507	31.0476	32.2073	0.743441	0.155889	0.545512	0.604499	1.11411	0.128753
ENSMUSG00000018196|Glrx2	61.8158	52.7031	51.1149	73.1861	63.5711	95.5291	46.2176	84.4053	67.4343	79.3642	71.1092	46.3176	0.753954	0.136251	0.562326	0.579391	1.09905	0.122655
ENSMUSG00000026361|Cdc73	30.8998	62.6617	86.1783	37.1015	67.5903	50.2939	96.4074	73.4856	47.5907	37.6734	55.0855	26.1941	0.485162	-0.359419	0.258625	-1.12965	0.779478	0.314113
ENSMUSG00000089640|Gm6397	5.98245	4.97092	6.01297	5.01373	7.05888	7.03784	4.02109	4.96162	3.96089	5.9516	9.01193	4.03076	0.969775	-0.0368597	0.934606	-0.0820514	0.974774	0.0133289
ENSMUSG00000018199|Ro60	8.96754	22.8831	13.0308	19.0478	7.08442	12.0773	18.0805	30.8057	11.8884	32.7695	8.01581	21.1316	0.412798	0.53341	0.197404	1.28898	1.44735	0.384262
ENSMUSG00000018189|Uchl5	153.543	153.154	141.312	195.501	208.854	150.877	190.855	210.489	212.23	193.425	172.267	195.273	0.330927	0.205914	0.139802	1.47653	1.15342	0.480267
ENSMUSG00000023150|Ivns1abp	783.684	768.789	879.913	888.282	855.643	822.734	938.21	1011.7	918.293	727.05	810.254	901.897	0.79488	0.0430284	0.62022	0.495539	1.03027	0.0996986
ENSMUSG00000006010|Odr4	142.584	128.302	170.362	110.285	134.189	115.667	151.67	85.3662	90.2254	52.5369	76.1222	162.039	0.0795311	-0.546056	0.0168453	-2.39007	0.68489	1.09946
ENSMUSG00000006005|Tpr	1910.36	1955.3	2224.84	2003.15	2461.97	1777.23	1945.74	2362.93	2129.12	2030.42	1875.9	2159.12	0.738566	0.0498645	0.539669	0.613313	1.03517	0.131611
ENSMUSG00000052748|Swt1	579.294	533.086	496.079	520.337	593.285	566.251	448.017	453.713	521.621	402.695	496.769	484.171	0.195615	-0.178072	0.0625649	-1.86227	0.883883	0.708599
ENSMUSG00000053286|Trmt1l	134.611	93.4849	133.284	123.312	114.009	98.5684	97.4392	62.5265	101.15	55.5186	80.1266	114.743	0.112271	-0.455274	0.0274358	-2.20526	0.729372	0.949732
ENSMUSG00000026484|Rnf2	243.276	358.049	360.781	246.639	395.508	285.647	296.333	375.302	300.474	314.433	300.465	216.433	0.868644	-0.0511349	0.737893	-0.334646	0.965177	0.061158
ENSMUSG00000103238|Gm36527	8.96835	13.9209	28.0529	15.0392	8.08952	7.05286	22.091	14.8904	20.8372	13.8822	14.0225	20.1236	0.808453	0.183965	0.640029	0.467659	1.136	0.0923452
ENSMUSG00000043019|Edem3	2.98367	13.9226	5.01593	13.0347	15.134	5.04226	9.04738	27.8293	20.8408	17.8619	28.0367	14.0933	0.0202117	1.24513	0.00228624	3.05029	2.37041	1.6944
ENSMUSG00000014980|Tsen15	98.713	89.5135	95.2045	58.1554	114.998	54.3276	63.2927	68.4947	72.3832	82.3267	70.1104	125.794	0.951404	0.0311001	0.897698	0.12857	1.02179	0.0216349
ENSMUSG00000008475|Arpc5	207.384	252.619	240.524	201.522	316.805	276.584	205.932	264.096	243.95	338.267	183.287	207.366	0.940792	0.0256744	0.874724	0.15766	1.01796	0.0265062
ENSMUSG00000080950|Gm7278	4.98428	3.97448	7.01427	4.01205	6.05349	3.02303	7.02953	4.96162	7.94035	7.94199	7.01015	4.03076	0.703641	0.307052	0.492794	0.685871	1.23718	0.152649
ENSMUSG00000026480|Ncf2	23.9253	31.8266	39.0815	36.0902	45.3788	19.1225	40.1722	32.7654	31.7344	18.8281	12.0235	38.2408	0.548032	-0.332995	0.316582	-1.00151	0.793887	0.261194
ENSMUSG00000042772|Smg7	274.183	342.123	379.826	312.808	492.373	391.249	407.829	445.789	360.964	507.878	344.534	333.188	0.699006	0.101293	0.486515	0.695863	1.07273	0.155519
ENSMUSG00000100394|Gm28791	22.9333	21.8808	25.0526	17.0465	17.1623	18.1087	32.132	21.8427	18.8365	19.8348	18.0291	21.1389	0.804091	-0.145041	0.632924	-0.477616	0.904354	0.0946947
ENSMUSG00000042708|Shcbp1l	14.9479	40.789	26.0584	28.0733	19.1896	28.1644	49.2026	31.7726	25.7762	25.7823	20.0339	48.2905	0.954609	0.0406234	0.905511	0.118703	1.02856	0.0201744
ENSMUSG00000042699|Dhx9	617.176	570.87	729.584	635.634	758.763	559.225	783.51	756.542	659.462	589.18	581.902	627.106	0.810578	-0.0487584	0.643277	-0.463121	0.966768	0.0912051
ENSMUSG00000099858|Gm6652	47.8618	37.7899	46.0986	46.1166	42.3775	39.2279	39.1778	28.7777	50.5878	30.7352	36.0571	49.3142	0.784333	-0.12616	0.606136	-0.515598	0.916267	0.1055
ENSMUSG00000042684|Npl	593.247	557.942	767.664	730.874	711.341	650.74	613.757	573.846	638.638	450.302	605.938	586.843	0.154307	-0.210414	0.0442198	-2.012	0.864289	0.811614
ENSMUSG00000045968|Teddm2	23.9371	14.9177	20.0406	12.0333	12.1161	24.1234	9.04799	17.8761	9.90471	11.8951	17.0256	8.06487	0.576848	-0.357882	0.345383	-0.943583	0.780309	0.238938
ENSMUSG00000026473|Glul	3080.9	2849.41	3051.64	2530.51	2279.38	2702.55	2682.05	3914.72	3407.39	3421.07	3837.93	3564.31	4.94088e-06	0.405674	5.10845e-08	5.44749	1.32471	5.3062
ENSMUSG00000099227|Mir8114	23.9301	20.8833	15.0364	18.0492	11.1209	18.1103	14.0717	30.7916	26.7831	28.7768	37.0517	25.161	0.0548847	0.778811	0.00959912	2.58995	1.71572	1.26055
ENSMUSG00000026470|Stx6	26.9169	53.728	33.0722	17.051	68.5476	39.2197	43.1858	33.7559	16.835	51.6076	6.01521	11.0954	0.249155	-0.75413	0.0902974	-1.69383	0.592904	0.60353
ENSMUSG00000073535|Gm5532	15.9448	22.8656	18.0446	37.0928	63.5072	22.1378	32.1444	32.764	37.6926	31.7401	53.0753	14.112	0.830345	0.163311	0.671401	0.424226	1.11985	0.0807414
ENSMUSG00000026469|Xpr1	349.962	421.693	454.988	479.228	454.048	445.559	439.974	388.189	429.396	310.445	358.557	478.119	0.414004	-0.146953	0.199261	-1.28366	0.903156	0.382996
ENSMUSG00000033701|Acbd6	241.294	253.627	218.473	212.544	246.178	235.343	210.945	135.005	127.901	188.458	138.218	141.944	2.81924e-05	-0.660073	4.35867e-07	-5.05259	0.632846	4.54987
ENSMUSG00000033684|Qsox1	383.86	485.342	481.047	420.084	530.738	545.132	613.748	732.734	438.307	632.85	493.764	425.796	0.561656	0.140186	0.329036	0.976057	1.10205	0.25053
ENSMUSG00000033671|Cep350	11.9615	24.8786	15.0332	23.0538	4.05943	31.152	18.0785	28.8202	9.90373	3.9464	8.01544	9.07074	0.425298	-0.615959	0.208602	-1.25742	0.652496	0.371307
ENSMUSG00000078193|Gm2000	31.9086	19.8828	29.0625	28.0719	31.2721	25.1475	27.1222	20.8396	30.7476	34.7293	23.0371	24.1627	0.943102	-0.0419886	0.880092	-0.150853	0.971315	0.0254415
ENSMUSG00000026466|Tor1aip1	317.059	330.185	439.954	354.915	242.193	386.222	485.169	472.598	455.19	355.093	361.56	500.255	0.306019	0.232466	0.123997	1.53821	1.17484	0.514251
ENSMUSG00000050565|Tor1aip2	182.461	203.891	276.59	151.393	218.938	110.655	139.636	146.926	152.706	126.942	221.339	229.485	0.886683	-0.0635102	0.768682	-0.2941	0.956933	0.0522314
ENSMUSG00000101523|Csnk2a3	14.9524	16.9036	20.0435	31.072	29.2386	20.1153	26.1098	16.8728	24.8026	12.8815	8.01632	13.096	0.26546	-0.580229	0.100448	-1.64268	0.668858	0.576001
ENSMUSG00000026600|Soat1	229.329	185.982	194.422	248.631	351.058	196.126	252.118	120.11	154.688	86.2605	64.1068	154.018	8.21669e-05	-1.03155	1.67526e-06	-4.78911	0.489186	4.0853
ENSMUSG00000060519|Tor3a	102.696	151.194	69.1562	103.266	167.447	100.581	111.498	92.3254	71.3792	129.956	69.111	81.5454	0.279252	-0.373374	0.107286	-1.61051	0.771975	0.554004
ENSMUSG00000026596|Abl2	225.328	296.378	221.487	296.763	363.225	229.331	295.327	376.299	257.824	391.826	182.287	410.662	0.424435	0.23347	0.207973	1.25916	1.17566	0.372189
ENSMUSG00000033557|Fam20b	60.8115	82.5406	65.1476	96.2482	177.522	41.2616	87.3972	158.89	81.3044	124.997	95.1478	119.772	0.352625	0.410729	0.154148	1.42503	1.32936	0.452687
ENSMUSG00000026594|Ralgps2	145.567	175.044	129.285	179.46	218.93	142.829	127.582	182.685	138.821	199.386	151.235	212.373	0.617597	0.146526	0.390824	0.858123	1.1069	0.209295
ENSMUSG00000033488|Cryzl2	177.479	176.042	145.318	136.354	223.965	155.897	193.861	170.771	113.03	194.429	125.196	72.5019	0.253154	-0.353172	0.0931135	-1.6792	0.782861	0.596615
ENSMUSG00000070565|Rasal2	47.8666	16.8921	24.0562	49.1187	23.2244	33.1919	26.1237	31.7672	59.5432	26.7706	28.0451	38.2452	0.704694	0.227388	0.49415	0.683723	1.17071	0.152
ENSMUSG00000049881|2810025M15Rik	230.328	219.81	267.571	170.439	217.928	162.941	256.131	91.3116	112.033	120.99	151.236	117.789	1.18912e-05	-0.876595	1.50998e-07	-5.25134	0.544651	4.92477
ENSMUSG00000040782|Cop1	96.7132	127.315	80.1781	132.333	165.427	99.5739	80.3687	97.2939	73.3651	84.3	76.1209	100.659	0.228619	-0.371398	0.0784447	-1.75978	0.773033	0.640889
ENSMUSG00000058267|Mrps14	375.892	273.493	315.689	443.132	346.093	402.306	290.311	314.718	398.662	344.187	320.497	392.561	0.945966	0.0187359	0.885728	0.143712	1.01307	0.0241245
ENSMUSG00000014226|Cacybp	412.787	359.037	459.993	309.799	279.513	428.451	372.671	255.138	338.158	277.717	319.495	344.253	0.123092	-0.28744	0.0316025	-2.1494	0.819355	0.909771
ENSMUSG00000040423|Rc3h1	103.684	158.13	151.332	207.529	104.967	167.968	194.87	260.154	178.503	148.774	200.308	202.314	0.216284	0.348672	0.0722272	1.79768	1.27339	0.664975
ENSMUSG00000026721|Rabgap1l	18.9385	15.9	17.0418	47.1105	43.3584	10.0763	18.0903	60.6154	40.6803	12.8717	36.0533	19.1373	0.503678	0.475228	0.276052	1.08923	1.39014	0.297847
ENSMUSG00000026705|Klhl20	37.8875	30.8239	38.0832	35.092	57.484	16.1119	17.0913	34.7434	36.6883	36.6968	47.0707	77.4595	0.348792	0.486016	0.151553	1.43407	1.40057	0.457434
ENSMUSG00000026709|Dars2	204.399	199.91	196.426	219.56	183.642	216.235	161.732	113.158	154.688	109.081	309.469	162.068	0.539469	-0.218389	0.308525	-1.01832	0.859525	0.268034
ENSMUSG00000026708|Cenpl	76.77	95.4807	157.327	78.2036	104.924	77.4517	115.508	95.3149	65.4329	45.5983	73.1153	78.5201	0.133391	-0.49366	0.0355228	-2.10235	0.710221	0.874873
ENSMUSG00000026701|Prdx6	347.972	317.259	463	359.925	333.988	401.301	348.566	285.92	407.589	342.203	330.512	293.933	0.450357	-0.14606	0.229291	-1.20219	0.903715	0.346443
ENSMUSG00000040297|Suco	35.8925	19.8754	21.0518	83.1921	45.3956	16.1119	56.2386	53.6312	45.6265	20.8073	55.0807	10.0913	0.914994	-0.0991891	0.823839	-0.22261	0.933558	0.0385819
ENSMUSG00000026696|Vamp4	16.9446	28.8458	29.0617	22.0588	52.4102	24.141	48.1922	27.8021	19.8228	21.8148	1.00654	14.1075	0.154307	-0.904749	0.0442632	-2.01159	0.534126	0.811614
ENSMUSG00000026694|Eef1aknmt	240.291	189.951	230.502	208.539	276.456	184.07	172.787	231.326	276.689	216.227	309.474	306.99	0.114097	0.3209	0.0281834	2.19472	1.24911	0.942725
ENSMUSG00000026715|Serpinc1	142.582	83.5272	103.228	92.2432	147.305	163.929	114.519	153.899	144.792	132.916	113.177	160.034	0.47199	0.219815	0.246781	1.1582	1.16458	0.326067
ENSMUSG00000043467|Zbtb37	82.7554	95.4841	54.1235	127.316	129.111	50.3064	145.625	35.7129	65.4362	64.4591	73.1146	70.4691	0.0882657	-0.661565	0.0194583	-2.33663	0.632192	1.05421
ENSMUSG00000053332|Gas5	385.858	364.001	442.963	377.974	386.46	474.725	339.534	394.145	536.515	388.817	495.764	553.603	0.117261	0.258886	0.0293125	2.17926	1.19655	0.930846
ENSMUSG00000040124|Gorab	31.9161	15.9084	19.0416	10.0312	5.07083	18.1059	30.122	16.8736	20.8284	23.8152	5.01219	31.1826	0.940792	0.0714396	0.874279	0.158226	1.05076	0.0265062
ENSMUSG00000026585|Kifap3	24.9255	21.8752	7.02246	69.15	7.09277	26.1506	8.05056	33.7681	22.8022	4.93157	5.01307	80.4354	0.834598	0.325679	0.678038	0.415142	1.25325	0.0785227
ENSMUSG00000040225|Prrc2c	569.313	816.54	684.489	868.226	492.424	735.227	727.266	932.283	657.471	685.399	735.137	715.682	0.689363	0.0921662	0.473009	0.717592	1.06597	0.161552
ENSMUSG00000026578|Ccdc181	17.9477	23.8801	4.01465	4.01733	6.07633	16.094	6.03825	17.8724	18.8459	30.7821	13.0218	42.2249	0.0789574	1.13851	0.0166246	2.39491	2.20154	1.10261
ENSMUSG00000026584|Scyl3	83.7549	66.6299	63.1403	80.2052	15.1784	102.574	74.335	50.6159	66.4333	88.2891	82.1261	137.856	0.604568	0.293593	0.37663	0.884123	1.22569	0.218554
ENSMUSG00000041406|BC055324	299.114	347.103	351.764	267.693	349.115	344.983	341.533	373.31	296.501	353.12	405.624	267.764	0.850676	0.0454355	0.707979	0.374572	1.03199	0.0702359
ENSMUSG00000041396|Mettl18	80.7648	49.7158	58.1294	118.29	73.6554	57.3382	45.215	48.6316	70.408	37.6654	94.1415	111.699	0.908421	0.0712347	0.811767	0.238147	1.05062	0.041713
ENSMUSG00000026577|Blzf1	58.8196	109.416	20.054	79.2047	24.258	61.3648	71.3257	90.3515	84.2924	145.862	145.215	106.683	0.0369997	0.916843	0.00540212	2.78202	1.88798	1.4318
ENSMUSG00000026575|Nme7	18.938	19.8808	57.1111	23.0627	6.08664	22.136	21.1024	44.6996	40.6772	20.8158	35.0526	46.2799	0.279808	0.641274	0.107581	1.60916	1.55971	0.553139
ENSMUSG00000026576|Atp1b1	33.8988	29.8309	25.0585	14.0447	19.1956	5.05163	23.1135	50.6538	51.5915	49.6157	69.0967	56.3431	0.000953951	1.36989	4.04662e-05	4.1048	2.58451	3.02047
ENSMUSG00000040843|Tiprl	584.271	626.568	540.179	560.445	672.003	532.072	575.592	802.214	791.367	876.863	846.305	734.802	6.93345e-07	0.471437	4.89073e-09	5.85085	1.38649	6.15905
ENSMUSG00000040836|Gpr161	482.568	503.236	443.972	805.063	460.134	666.834	738.31	714.84	860.799	624.894	632.979	812.297	0.128143	0.316011	0.0334054	2.12718	1.24488	0.892305
ENSMUSG00000026567|Adcy10	55.8375	38.7792	71.1479	60.1509	34.3257	65.363	47.214	36.7212	49.5827	51.5803	34.056	52.3405	0.561842	-0.247695	0.329317	-0.975491	0.842241	0.250386
ENSMUSG00000026566|Mpzl1	101.705	81.5523	75.1654	86.2212	83.7487	78.4546	105.464	52.5993	74.3674	103.173	99.1511	63.4276	0.673284	-0.155319	0.452481	-0.751285	0.897934	0.171801
ENSMUSG00000040713|Creg1	112.67	89.5045	112.242	112.287	55.527	101.585	96.4355	103.254	129.928	88.2697	110.169	110.72	0.638142	0.158471	0.412069	0.820258	1.1161	0.195082
ENSMUSG00000026571|Dcaf6	32.9068	23.866	14.0359	38.0914	20.1925	33.1828	17.0855	18.852	33.7295	27.7747	13.0242	45.2681	0.87789	0.114019	0.753309	0.314279	1.08224	0.0565597
ENSMUSG00000026568|Mpc2	1459.69	1423.22	1511.28	1574.04	1364.18	1368.87	1250.62	989.829	1200.91	1013.71	1211.88	1066.99	4.56581e-05	-0.374523	8.29425e-07	-4.92831	0.77136	4.34048
ENSMUSG00000040629|Mael	44.8694	43.7631	45.0966	22.0639	9.1173	16.1127	51.2222	58.5986	32.7142	44.6404	90.1252	28.1974	0.308065	0.616159	0.125262	1.53306	1.53279	0.511357
ENSMUSG00000026565|Pou2f1	23.9221	42.7686	69.1387	22.0637	26.2536	32.1924	70.2907	39.7126	42.6456	14.8498	43.0658	47.3012	0.864572	-0.12628	0.731516	-0.34311	0.916191	0.063199
ENSMUSG00000026563|Tada1	183.46	138.234	190.412	125.328	210.866	174.001	120.553	209.499	186.439	193.429	204.314	140.933	0.476852	0.195325	0.25103	1.14785	1.14498	0.321617
ENSMUSG00000040596|Pogk	0	25.8697	21.0443	14.0389	3.05329	24.1299	8.04669	51.6996	12.8803	10.8963	11.0198	35.1986	0.379382	0.825036	0.17215	1.36533	1.77158	0.420923
ENSMUSG00000026558|Uck2	764.741	750.888	616.345	697.797	731.542	924.308	767.449	912.414	875.653	931.406	788.219	909.945	0.05369	0.235566	0.00928641	2.60133	1.17737	1.27011
ENSMUSG00000052428|Tmco1	393.837	499.283	371.81	438.123	431.848	505.893	370.667	322.656	312.361	365.014	326.507	345.266	0.0080126	-0.363642	0.00065862	-3.40625	0.7772	2.09623
ENSMUSG00000026688|Mgst3	7.96524	29.8315	19.0472	40.1007	33.3006	22.14	60.2484	65.57	46.6266	30.7424	22.0375	40.2573	0.501886	0.434142	0.274536	1.09268	1.35111	0.299395
ENSMUSG00000026687|Aldh9a1	255.246	229.738	220.482	182.476	318.827	232.342	248.116	234.3	259.818	364.06	268.415	261.711	0.36557	0.204167	0.162844	1.39557	1.15202	0.43703
ENSMUSG00000026675|Hsd17b7	6.96896	15.8994	12.0328	2.01427	13.1432	26.1544	51.2086	61.6073	42.6653	65.5321	15.0273	38.2382	0.0642236	1.29282	0.0122316	2.50539	2.45006	1.19231
ENSMUSG00000026683|Nuf2	76.7696	62.644	73.1625	76.1992	102.91	95.5473	67.3116	112.203	115.052	125.005	108.165	70.4728	0.125142	0.422777	0.0322861	2.14085	1.34051	0.902598
ENSMUSG00000026674|Ddr2	33.902	31.8274	20.0478	34.0857	25.2344	22.1364	25.1175	24.8127	40.6763	14.8562	57.0792	31.2032	0.599425	0.295452	0.371126	0.894367	1.22727	0.222265
ENSMUSG00000026670|Uap1	785.68	1037.34	982.13	1016.61	1117.95	945.427	807.627	607.592	592.008	460.211	724.121	451.982	8.37709e-08	-0.753332	3.64256e-10	-6.26862	0.593232	7.07691
ENSMUSG00000026667|Uhmk1	490.546	593.749	606.319	704.808	661.907	555.199	448.024	757.54	677.319	481.054	615.953	883.754	0.240478	0.235866	0.0853025	1.72072	1.17761	0.618924
ENSMUSG00000026663|Atf6	122.642	129.303	102.223	165.412	114.013	114.656	130.578	80.4045	85.2702	63.4562	111.171	48.3426	0.00887257	-0.691563	0.000757027	-3.36805	0.619183	2.05195
ENSMUSG00000026656|Fcgr2b	23.9296	32.8328	17.0401	18.0495	33.2759	23.1336	34.1416	21.8394	5.92354	38.7149	7.0156	22.1469	0.510205	-0.446016	0.282192	-1.07541	0.734067	0.292255
ENSMUSG00000026659|Dusp12	764.746	702.16	853.851	754.938	712.359	818.697	603.717	523.202	697.147	547.513	633.982	575.777	0.0119026	-0.321821	0.00111332	-3.2602	0.800059	1.92436
ENSMUSG00000104340|Gm10522	16.9458	25.8617	15.0366	23.0594	24.2145	11.0781	25.1109	22.8341	20.8203	11.8836	49.0655	30.1867	0.481297	0.417334	0.255089	1.13808	1.33546	0.317586
ENSMUSG00000059498|Fcgr3	306.099	277.482	279.608	270.696	466.101	299.719	253.141	207.484	244.934	292.615	159.252	244.607	0.0650978	-0.420474	0.0124736	-2.49846	0.747179	1.18643
ENSMUSG00000058076|Sdhc	43.8644	58.677	40.0925	74.1866	39.3744	56.3277	67.2991	85.4049	66.4469	78.3774	42.0686	80.5109	0.307671	0.378974	0.125013	1.53407	1.30042	0.511914
ENSMUSG00000038370|Pcp4l1	55.832	104.456	38.0892	44.1194	116.985	43.2627	100.431	51.6157	30.7121	80.3588	52.0829	57.3814	0.437642	-0.401209	0.218497	-1.23053	0.757223	0.358881
ENSMUSG00000013593|Ndufs2	251.259	272.514	205.45	292.748	288.564	263.512	189.862	173.725	275.693	195.389	214.333	342.215	0.838218	-0.0687741	0.686612	-0.403457	0.953448	0.0766432
ENSMUSG00000052423|B4galt3	744.801	825.49	795.729	758.95	1073.55	693.995	756.397	648.305	639.617	706.228	637.989	643.217	0.0206183	-0.300846	0.00236087	-3.04063	0.811776	1.68575
ENSMUSG00000053483|Usp21	68.7927	81.5525	78.1712	54.146	82.7402	64.3807	41.2015	100.287	106.127	118.064	88.1357	115.736	0.0130481	0.651182	0.00126081	3.22475	1.57045	1.88445
ENSMUSG00000062963|Ufc1	274.194	248.64	294.637	178.465	215.939	347.978	218.988	203.517	228.079	248.967	261.403	226.487	0.656005	-0.120927	0.432298	-0.785265	0.919597	0.183093
ENSMUSG00000048865|Arhgap30	63.8152	53.7052	86.1776	44.117	26.2648	48.2828	78.337	46.6549	46.5994	48.5962	39.0635	71.4524	0.727979	-0.181612	0.525883	-0.634302	0.881717	0.137881
ENSMUSG00000013973|Dedd	458.644	478.381	531.153	537.379	602.361	387.239	502.255	493.433	474.015	459.244	491.761	508.324	0.836351	-0.0418142	0.681382	-0.410578	0.971433	0.0776113
ENSMUSG00000013997|Nit1	96.7143	95.4768	47.1107	106.271	46.4491	155.865	143.626	61.5347	122.986	96.2135	48.0801	136.872	0.896437	-0.0849722	0.789114	-0.267461	0.942803	0.04748
ENSMUSG00000006412|Pfdn2	707.911	731.004	746.622	803.06	724.467	705.054	782.509	631.43	638.63	616.953	636.986	559.673	0.00233619	-0.268533	0.000127769	-3.83072	0.830163	2.63149
ENSMUSG00000026641|Usf1	372.901	301.345	375.815	276.716	345.082	283.641	399.789	298.831	365.931	416.614	294.458	395.579	0.757821	0.0744285	0.566643	0.573002	1.05294	0.120433
ENSMUSG00000103711|Tstd1	22.9319	16.8996	23.0504	13.0391	42.3355	18.111	26.1146	35.7634	19.8265	31.757	14.0248	14.1053	0.992527	-0.00728749	0.984245	-0.0197478	0.994961	0.00325765
ENSMUSG00000038209|Itln1	3.97898	7.9415	9.02526	18.0485	23.2035	10.0718	5.03641	38.7531	36.7254	23.8102	41.0554	36.2116	0.000566645	1.6775	2.00946e-05	4.26384	3.19873	3.24669
ENSMUSG00000103137|Gm37981	4.98626	2.98108	3.00755	5.012	2.02512	4.02357	4.0184	2.97503	6.95198	3.9668	4.00632	4.02683	0.804626	0.23663	0.634433	0.475497	1.17824	0.094406
ENSMUSG00000103883|Gm37010	29.9088	26.845	35.0764	70.1623	37.3304	47.2589	47.202	29.7775	39.6733	9.88905	36.0556	11.0961	0.166445	-0.730121	0.0496799	-1.96271	0.602853	0.778728
ENSMUSG00000059058|Tma7-ps	39.8848	28.836	36.0781	37.0945	35.3154	41.2308	33.1506	28.7837	32.7213	33.7223	39.0593	32.2143	0.815846	-0.110097	0.650694	-0.452798	0.926526	0.0883918
ENSMUSG00000038235|F11r	2303.2	2345.18	2245.88	2464.33	1855.58	1983.41	2110.48	1764.24	1731.44	1912.38	2370.66	2252.73	0.377201	-0.124388	0.170637	-1.37016	0.917393	0.423428
ENSMUSG00000003458|Ncstn	99.702	150.192	136.293	70.1885	79.7352	176.991	105.478	100.266	69.3903	133.917	110.171	163.044	0.970153	-0.0197115	0.937058	-0.0789675	0.98643	0.0131599
ENSMUSG00000026553|Copa	204.398	127.288	190.415	237.605	257.271	142.835	260.154	164.799	229.09	214.258	205.317	92.6335	0.680165	-0.162595	0.460559	-0.737927	0.893417	0.167386
ENSMUSG00000089803|Gm10171	2.98936	4.97357	7.01299	5.01247	5.04352	5.02797	4.01913	3.96942	3.9645	3.96548	3.00559	4.02791	0.679857	-0.362029	0.460245	-0.738443	0.778069	0.167582
ENSMUSG00000003464|Pex19	1605.26	1528.63	1785.88	1640.22	1582.14	1812.42	1773.96	1669.93	1708.65	1697.14	1744.7	1529.01	0.970712	-0.00479927	0.938915	-0.0766338	0.996679	0.0129095
ENSMUSG00000026554|Dcaf8	437.709	418.709	513.111	485.243	443.961	500.87	429.93	261.088	460.143	263.818	367.57	479.126	0.0965783	-0.332748	0.0221265	-2.28819	0.794023	1.01512
ENSMUSG00000013698|Pea15a	60.8151	44.7378	84.182	58.1547	12.1521	98.5555	45.2172	99.2971	103.154	87.2935	137.202	115.732	0.0339743	0.911809	0.00478649	2.82106	1.8814	1.46885
ENSMUSG00000050229|Pigm	53.8313	62.6426	96.2092	64.1716	98.8811	58.3529	110.491	168.829	123.98	111.104	113.173	81.5415	0.0486358	0.62203	0.00804096	2.65035	1.53904	1.31304
ENSMUSG00000026547|Tagln2	57.8333	73.6184	15.0414	48.1239	49.4408	63.3516	24.1227	61.5689	28.7361	83.3641	60.0903	14.1189	0.939452	0.0658234	0.872005	0.161113	1.04668	0.0271254
ENSMUSG00000037860|Aim2	23.9266	11.9186	25.0561	20.0558	15.1576	31.1762	21.1014	40.7248	33.7259	55.5966	28.0436	32.2058	0.0416666	0.844272	0.00640962	2.72606	1.79536	1.38021
ENSMUSG00000026526|Fh1	31.9032	24.8531	63.1264	26.0717	33.3032	22.1412	41.1816	50.6521	41.6571	20.8089	43.0649	40.2596	0.759822	0.181038	0.569738	0.568437	1.1337	0.119288
ENSMUSG00000039748|Exo1	272.196	248.634	279.608	245.634	195.772	244.412	291.307	312.748	325.281	232.092	390.598	294.926	0.122816	0.292951	0.0315093	2.15058	1.22514	0.910745
ENSMUSG00000104158|Gm38100	2586.37	2321.3	2998.51	2965.62	2622.41	2686.44	2597.66	1856.56	2377.04	1695.13	2143.32	2072.57	7.66233e-05	-0.402927	1.54002e-06	-4.80597	0.756322	4.11564
ENSMUSG00000078184|Rbm8a2	12.9592	17.9048	21.0427	16.0413	12.1177	18.1009	10.0521	16.8795	16.8601	10.8999	23.0325	14.0958	0.909075	0.0809806	0.813503	0.235909	1.05774	0.0414004
ENSMUSG00000057335|Cep170	50.8434	54.6909	96.2032	50.1346	99.8634	101.565	41.1988	132.097	73.3848	45.6057	59.0935	52.3559	0.953474	0.0375439	0.903815	0.120844	1.02637	0.0206911
ENSMUSG00000015961|Adss	225.327	315.276	317.69	299.771	247.225	340.956	328.473	334.587	313.369	304.511	379.584	312.041	0.43782	0.149785	0.219058	1.22904	1.1094	0.358704
ENSMUSG00000026504|Sdccag8	28.9225	16.9044	18.0398	17.0452	36.2806	18.1057	27.1121	24.8315	20.8287	8.90846	4.01074	5.05167	0.158378	-0.865898	0.0460334	-1.99509	0.548705	0.800306
ENSMUSG00000019699|Akt3	44.8723	42.7726	43.0909	18.0538	32.2946	72.3747	39.1735	34.747	22.79	53.5895	7.01688	18.1374	0.311946	-0.616988	0.127654	-1.52342	0.652031	0.50592
ENSMUSG00000104126|Gm37486	36.8915	32.8173	42.0891	36.0928	51.4335	29.1747	34.155	34.7471	33.7133	31.7345	31.0494	34.2261	0.685039	-0.181047	0.467498	-0.726556	0.882062	0.164285
ENSMUSG00000026502|Desi2	47.8605	51.7238	49.105	35.0937	76.6345	28.1753	41.187	35.7326	33.7039	38.6774	24.0415	60.3773	0.562419	-0.290983	0.329821	-0.974474	0.817345	0.24994
ENSMUSG00000039630|Hnrnpu	3343.13	4014.04	4334.42	4179.74	4322.59	3622.84	3683.55	4274.11	3502.58	3268.3	3816.9	3760.6	0.558961	-0.0769737	0.326281	-0.981632	0.948044	0.252618
ENSMUSG00000026491|Ahctf1	383.864	465.458	464.007	445.143	469.182	361.085	408.838	452.732	385.753	365.008	442.684	455.979	0.898992	-0.0265787	0.793622	-0.261611	0.981746	0.0462442
ENSMUSG00000055067|Smyd3	162.522	129.285	167.362	118.309	102.944	110.65	163.733	166.8	170.576	171.607	179.275	183.187	0.103516	0.353511	0.024448	2.25001	1.27767	0.984991
ENSMUSG00000026492|Tfb2m	146.566	125.306	116.257	142.367	149.335	153.885	178.796	143.956	176.529	173.593	166.256	142.939	0.524548	0.151577	0.295093	1.04701	1.11078	0.280215
ENSMUSG00000038949|Cnst	125.628	117.353	158.34	191.481	161.423	105.617	137.616	132.046	98.1582	58.4881	108.17	162.046	0.292301	-0.350301	0.115322	-1.57472	0.784421	0.534169
ENSMUSG00000010609|Psen2	26.9166	26.8457	0.00686223	71.1634	24.2324	30.1781	4.03543	39.72	33.7156	42.6643	21.0361	88.5038	0.555615	0.785	0.323093	0.988121	1.72309	0.255226
ENSMUSG00000026489|Coq8a	92.7362	71.6122	52.1166	13.0454	13.1588	71.4067	97.4196	42.6735	60.4871	128.021	88.132	47.3228	0.677887	0.318815	0.458252	0.741728	1.24731	0.168843
ENSMUSG00000026497|Mixl1	107.68	119.347	161.344	126.323	144.271	183.024	118.532	79.4068	96.1791	116.051	65.1061	92.6177	0.0135691	-0.610304	0.00132951	-3.20953	0.655058	1.86745
ENSMUSG00000058729|Lin9	44.8711	46.7528	65.1305	33.0872	31.2896	37.2149	51.2193	28.7809	36.6899	20.8081	15.0285	40.2609	0.130472	-0.643205	0.0343877	-2.1155	0.640289	0.884483
ENSMUSG00000026499|Acbd3	71.7901	69.6214	83.1763	43.1172	30.3032	47.2839	47.2214	75.4627	62.4718	70.4291	94.1402	89.5671	0.182878	0.483617	0.0569186	1.90394	1.39825	0.737838
ENSMUSG00000026496|Parp1	1312.12	1473.94	1358.96	1544.97	1537.72	1413.13	1408.32	1340.31	1367.51	1363.86	1255.94	1227.03	0.132961	-0.130986	0.0353312	-2.10454	0.913207	0.876277
ENSMUSG00000060743|H3f3a	251.258	196.912	185.408	217.562	201.819	223.29	223.006	263.101	336.204	321.397	292.45	292.906	0.000475433	0.491968	1.63087e-05	4.31023	1.40636	3.32291
ENSMUSG00000038806|Sde2	340.987	510.217	401.876	383.99	342.074	373.155	471.113	547.062	422.448	515.8	516.797	492.213	0.0491635	0.306576	0.0081757	2.64473	1.23677	1.30836
ENSMUSG00000026520|Pycr2	83.7597	52.7042	81.1721	17.0553	79.6953	55.3244	46.2169	56.5842	51.5544	126.037	16.0318	101.634	0.742781	0.243966	0.5444	0.606173	1.18424	0.129139
ENSMUSG00000026519|Tmem63a	81.7661	77.5865	64.1389	47.1256	112.947	72.4089	35.1713	37.7077	42.6233	43.6264	46.0741	74.4769	0.207875	-0.520879	0.0682951	-1.82305	0.696947	0.682198
ENSMUSG00000026516|Nvl	378.886	320.248	285.623	360.925	296.656	387.216	300.352	263.086	313.366	305.501	318.493	313.05	0.438829	-0.137018	0.219817	-1.22701	0.909397	0.357705
ENSMUSG00000062169|Cnih4	382.871	355.056	434.942	417.068	457.06	421.415	324.462	310.744	357.992	291.604	309.481	287.896	0.0111379	-0.356772	0.00101134	-3.28735	0.78091	1.9532
ENSMUSG00000038733|Wdr26	306.091	395.836	509.1	405.04	388.469	394.267	349.574	413.019	401.63	363.03	365.566	330.169	0.758921	-0.0674015	0.568582	-0.570142	0.954355	0.119803
ENSMUSG00000004880|Lbr	441.697	464.463	365.798	483.239	436.901	409.357	412.856	387.194	402.614	425.524	462.714	444.908	0.91643	-0.0204302	0.826283	-0.219471	0.985939	0.0379008
ENSMUSG00000026511|Srp9	216.362	228.754	216.47	268.683	189.701	175.015	217.977	205.514	176.506	203.338	208.322	169.117	0.421033	-0.166648	0.205452	-1.26617	0.89091	0.375683
ENSMUSG00000022995|Enah	438.706	402.794	463.005	595.519	398.564	462.655	437.965	332.582	402.616	300.525	382.593	385.527	0.0261754	-0.341252	0.00329816	-2.93849	0.789356	1.58211
ENSMUSG00000038633|Degs1	256.243	231.727	292.633	205.533	227.037	165.972	282.263	371.348	240.972	247.972	256.397	278.819	0.31703	0.233789	0.130776	1.51105	1.17592	0.498899
ENSMUSG00000047539|Fbxo28	100.704	112.393	114.245	85.2213	124.085	96.5548	106.474	89.3503	90.2383	53.5358	74.1174	89.5895	0.102959	-0.412955	0.0242489	-2.25316	0.751084	0.987334
ENSMUSG00000026510|Trp53bp2	35.9047	13.9142	15.0361	21.0546	2.04637	21.1226	33.1359	18.8585	22.8102	13.8721	32.0456	29.179	0.814975	0.201064	0.649287	0.454753	1.14955	0.0888555
ENSMUSG00000046836|Brox	72.7963	62.669	66.1379	32.0882	43.3942	45.2631	43.1975	34.7351	42.6348	52.5756	35.0571	45.2994	0.454129	-0.312153	0.231913	-1.19544	0.805439	0.342821
ENSMUSG00000042901|Aida	15.9451	44.7708	6.02109	18.0524	40.3433	26.1558	25.1179	44.6975	25.775	64.5334	10.0207	46.2819	0.390533	0.602233	0.180153	1.34028	1.51806	0.408343
ENSMUSG00000056050|Mia3	150.552	159.124	161.353	154.4	119.088	141.826	140.64	212.477	189.414	232.128	136.214	317.023	0.01446	0.567607	0.00144474	3.18556	1.48206	1.83983
ENSMUSG00000072258|Taf1a	541.399	535.067	646.404	746.913	658.877	463.679	655.942	606.615	654.51	363.998	647	702.586	0.92568	-0.0287335	0.842137	-0.199161	0.98028	0.0335392
ENSMUSG00000039384|Dusp10	243.282	246.652	380.815	214.554	338.992	239.377	376.667	183.657	202.289	171.578	162.255	111.76	0.000251826	-0.809314	7.42167e-06	-4.48122	0.570653	3.5989
ENSMUSG00000073481|Mtarc2	260.234	197.908	264.573	198.514	302.682	250.438	236.061	215.436	281.648	241.032	211.329	215.416	0.789299	-0.0686107	0.61251	-0.506495	0.953556	0.102758
ENSMUSG00000039349|C130074G19Rik	433.716	538.062	389.852	596.527	421.779	485.795	492.211	477.546	443.27	542.578	449.697	584.813	0.789591	0.0585097	0.613708	0.504788	1.04139	0.102598
ENSMUSG00000026620|Mark1	19.9377	39.8011	59.11	7.02636	11.1237	14.094	38.1578	13.8831	24.7907	13.868	36.0519	22.1495	0.737627	-0.287396	0.53827	-0.615431	0.81938	0.132163
ENSMUSG00000026617|Bpnt1	149.567	130.294	176.373	120.308	104.943	129.739	148.655	61.5297	89.2357	53.5304	94.1478	95.6343	0.000979416	-0.799102	4.17357e-05	-4.09766	0.574707	3.00903
ENSMUSG00000039318|Rab3gap2	49.8561	25.8449	36.0808	50.1258	31.2953	40.2339	24.1206	36.7275	52.5718	35.6992	74.1062	53.3378	0.282516	0.456423	0.109196	1.60182	1.37214	0.548957
ENSMUSG00000039239|Tgfb2	30.9037	43.7621	51.1078	28.0776	10.1262	33.1989	84.3445	60.5851	47.6079	35.7003	36.0572	37.2487	0.885763	0.111097	0.766366	0.297132	1.08005	0.0526824
ENSMUSG00000026615|Eprs	593.248	577.836	579.261	656.686	565.053	690.966	652.929	546.046	667.403	568.353	569.882	599.926	0.67387	-0.0627265	0.453271	-0.749973	0.957453	0.171424
ENSMUSG00000039224|D1Pas1	88.7335	111.392	99.2174	101.262	67.6307	80.475	140.62	140.999	97.1762	114.072	138.21	118.772	0.286698	0.307121	0.111809	1.59011	1.23724	0.542575
ENSMUSG00000001305|Rrp15	1030.96	939.857	1077.34	949.44	953.517	850.9	969.353	829.991	984.732	972.063	1058.64	884.793	0.837469	-0.0321307	0.683498	-0.407694	0.977975	0.077031
ENSMUSG00000039210|Gpatch2	57.8233	85.536	82.1779	65.1709	53.4993	81.4669	95.4207	87.375	80.3268	68.4328	115.172	62.4188	0.699034	0.152524	0.486687	0.695587	1.11151	0.155502
ENSMUSG00000026608|Kctd3	296.132	190.945	218.477	156.41	271.414	296.694	265.187	197.56	273.712	266.829	241.373	197.301	0.904215	-0.0411579	0.805309	-0.246482	0.971875	0.0437284
ENSMUSG00000026605|Cenpf	159.524	152.157	232.502	152.396	220.962	177.023	263.167	222.402	222.146	215.25	118.188	175.152	0.950612	-0.0248854	0.895114	-0.131836	0.982899	0.0219966
ENSMUSG00000089872|Rps6kc1	37.8948	9.92858	34.0711	7.02682	20.1938	40.2152	6.04275	15.8689	36.7084	26.7797	23.0371	70.3928	0.40309	0.639062	0.18988	1.31094	1.55732	0.394598
ENSMUSG00000026634|Angel2	172.483	298.38	219.479	192.499	370.26	229.322	229.031	278.994	165.586	306.518	164.258	263.72	0.900436	-0.0521099	0.795593	-0.259055	0.964525	0.045547
ENSMUSG00000066595|Flvcr1	36.9006	13.9125	7.02201	9.03055	12.1296	3.0365	19.0905	16.8672	35.7244	46.6664	7.01564	74.397	0.0705599	1.3232	0.0140452	2.45611	2.5022	1.15144
ENSMUSG00000062510|Nsl1	97.7119	117.368	125.267	90.2332	84.7658	119.676	62.292	129.088	79.3219	68.4226	105.161	65.4445	0.704869	-0.15467	0.494682	-0.682881	0.898338	0.151892
ENSMUSG00000102246|9430037O13Rik	9.96582	10.9326	10.0253	16.0414	31.2381	13.0802	27.1072	14.8896	17.8537	20.8405	10.018	10.0763	0.794978	-0.198743	0.620527	-0.495103	0.871309	0.0996446
ENSMUSG00000026626|Ppp2r5a	26.9152	61.6868	27.0627	27.0742	60.503	57.3091	21.1067	51.6446	14.8467	51.5988	42.064	9.08483	0.74962	-0.249549	0.555207	-0.589976	0.841159	0.125159
ENSMUSG00000037474|Dtl	542.402	453.515	459	632.619	598.325	485.795	449.021	419.954	459.138	473.133	523.809	414.723	0.286014	-0.174974	0.11146	-1.59167	0.885783	0.543612
ENSMUSG00000037461|Ints7	245.272	278.475	285.621	267.689	269.411	214.245	287.29	342.538	270.722	270.785	435.666	230.519	0.296344	0.231926	0.117604	1.56491	1.1744	0.528204
ENSMUSG00000026623|Lpgat1	103.692	84.5273	100.22	117.3	205.765	106.615	140.621	122.124	104.122	93.2283	84.1331	46.3308	0.218596	-0.446881	0.0733066	-1.79092	0.733627	0.660357
ENSMUSG00000102840|Gm38037	9.96959	5.95936	13.0269	13.0318	1.02814	16.0825	19.0729	9.92576	9.91381	5.93946	21.027	4.03873	0.89632	-0.135155	0.788751	-0.267933	0.910572	0.0475371
ENSMUSG00000026622|Nek2	2024.02	1878.72	2265.92	2138.49	1951.43	2066.89	2321.42	1982.67	2112.26	1888.57	2205.41	1951.77	0.706844	-0.0450088	0.497571	-0.678317	0.969284	0.150676
ENSMUSG00000055833|1700034H15Rik	46.858	45.7423	44.0993	20.0618	18.1993	44.2635	53.2411	52.616	76.3815	90.3016	118.169	61.3975	0.00735257	1.03516	0.000578316	3.44159	2.04934	2.13356
ENSMUSG00000037434|Slc30a1	4.97603	9.93176	5.01773	14.0407	2.04654	25.1406	32.1331	37.7562	33.7412	39.713	32.0457	26.1649	0.0339743	1.34601	0.00478968	2.82085	2.54208	1.46885
ENSMUSG00000037395|Rcor3	26.9194	26.851	19.0455	7.027	40.3376	30.1718	13.0713	31.775	20.8122	78.457	28.0436	17.1263	0.37773	0.59367	0.170925	1.36924	1.50908	0.422819
ENSMUSG00000016181|Utp25	103.691	143.227	194.409	125.321	79.7352	99.58	88.4061	155.895	75.3433	56.5065	152.231	120.789	0.871023	-0.0879067	0.743345	-0.327428	0.940887	0.0599705
ENSMUSG00000079144|A130010J15Rik	31.9036	19.8769	15.0397	13.0424	8.10671	53.2877	35.1587	35.7411	45.6316	91.347	21.0363	58.3537	0.0913103	1.00025	0.0204277	2.3184	2.00035	1.03948
ENSMUSG00000016481|Cr1l	21.9392	14.9152	22.0449	10.0303	17.1532	26.1353	9.04942	5.93892	20.8337	20.8383	23.033	10.0773	0.901721	-0.101762	0.799764	-0.253653	0.931894	0.0449277
ENSMUSG00000075327|Zbtb2	34.8955	48.7441	53.1094	36.0936	55.4664	41.2338	32.1488	39.7152	19.8101	31.7324	25.0419	31.2115	0.155538	-0.546679	0.0447873	-2.00665	0.684594	0.808163
ENSMUSG00000038587|Akap12	264.223	298.38	277.601	294.752	244.18	250.438	251.126	210.47	180.466	148.758	157.248	303.972	0.0494565	-0.424686	0.00823876	-2.64213	0.745001	1.30578
ENSMUSG00000095123|Gm21781	12.9602	2.96975	23.0445	5.01886	4.05812	7.0518	11.0542	26.8338	31.7797	12.8904	25.0337	11.0791	0.0621626	1.18707	0.0115815	2.52464	2.2769	1.20647
ENSMUSG00000019763|Rmnd1	86.7429	81.5494	61.1384	94.2413	70.6465	104.594	134.585	75.445	85.2798	107.138	123.186	52.3632	0.953418	-0.0292136	0.903393	-0.121376	0.979954	0.0207169
ENSMUSG00000019774|Mtrf1l	21.9299	11.917	57.1125	30.0782	5.07879	54.2851	11.0647	55.6342	44.6469	7.9058	41.0606	37.2367	0.611261	0.447166	0.384157	0.870262	1.36336	0.213773
ENSMUSG00000019773|Fbxo5	287.15	332.186	409.885	283.731	407.614	299.726	362.622	315.718	295.514	234.07	288.447	223.479	0.0742052	-0.326527	0.0151006	-2.42996	0.797454	1.12957
ENSMUSG00000019775|Rgs17	17.947	31.8478	35.0653	8.02649	3.0529	16.0954	25.1038	7.92606	6.92111	20.8362	17.0267	22.1374	0.649805	-0.387862	0.425387	-0.79711	0.764261	0.187217
ENSMUSG00000015202|Cnksr3	7.96552	28.8376	16.0411	0.00801856	14.1543	20.129	50.2104	62.5913	37.6903	83.4071	39.0587	36.2336	0.0442045	1.40011	0.00700507	2.6966	2.63921	1.35453
ENSMUSG00000019796|Lrp11	57.821	81.5491	93.2023	75.1969	56.5308	146.813	95.427	128.099	83.2943	96.2177	110.168	63.4305	0.743453	0.151522	0.545755	0.604134	1.11074	0.128746
ENSMUSG00000064065|Ipcef1	8.96603	26.8612	39.0743	4.01828	58.4264	20.117	11.0595	19.8544	8.90378	23.8113	0.00393463	27.1675	0.571692	-0.594308	0.339542	-0.955071	0.662362	0.242838
ENSMUSG00000040021|Lats1	23.9245	33.8158	31.0684	36.0913	21.208	28.1672	27.1267	28.7862	34.7111	36.7059	40.0598	50.3063	0.311392	0.405451	0.127367	1.52457	1.3245	0.506693
ENSMUSG00000019795|Pcmt1	1185.5	1312.83	1310.85	1285.3	1286.48	1333.66	1293.81	948.134	1052.16	1027.6	1062.64	876.751	1.05801e-06	-0.373325	8.28085e-09	-5.76264	0.772001	5.97551
ENSMUSG00000040034|Nup43	1192.48	1185.52	1122.44	1149.95	1075.61	1221.01	1082.86	801.192	991.666	925.432	1068.65	953.243	0.00337111	-0.275064	0.000206977	-3.71035	0.826414	2.47223
ENSMUSG00000019794|Katna1	455.656	371.958	462.003	354.916	365.275	449.583	374.688	422.942	473.035	459.255	480.742	471.076	0.178313	0.188551	0.0549808	1.91903	1.13962	0.748817
ENSMUSG00000040006|Ginm1	32.9016	39.7869	44.0923	21.0602	18.1872	43.2401	15.0819	36.7364	22.7909	19.8174	81.1108	43.2733	0.514722	0.412256	0.286089	1.06674	1.33077	0.288428
ENSMUSG00000015757|Ppil4	315.073	273.502	296.644	250.647	280.506	313.798	301.35	278.983	261.796	226.139	282.437	269.767	0.406272	-0.137609	0.192164	-1.3042	0.909024	0.391183
ENSMUSG00000015755|Tab2	157.536	184.999	119.263	149.384	190.682	129.754	158.711	141.97	108.072	202.373	108.171	159.038	0.737886	-0.114007	0.538602	-0.614928	0.924018	0.132011
ENSMUSG00000019790|Stxbp5	109.672	121.333	109.241	154.393	79.7401	128.741	135.608	163.832	138.839	133.908	103.162	175.125	0.372704	0.254846	0.167787	1.37935	1.19321	0.428636
ENSMUSG00000090112|Shprh	28.9063	42.7598	55.1186	37.1002	61.5361	56.3197	31.1516	64.5476	56.5317	37.6775	48.075	87.536	0.352165	0.3974	0.153671	1.42668	1.31713	0.453254
ENSMUSG00000047648|Fbxo30	143.565	223.77	213.467	328.838	162.479	111.668	319.423	473.641	265.772	173.56	355.544	256.679	0.296717	0.506355	0.118004	1.56321	1.42046	0.527658
ENSMUSG00000045455|Gm9797	11.9654	8.94714	13.0271	13.032	11.0996	12.0679	11.0499	8.93024	9.91318	13.8937	9.01502	9.06374	0.781675	-0.190257	0.601381	-0.522415	0.876449	0.106974
ENSMUSG00000055493|Epm2a	169.495	205.874	289.621	214.55	208.864	288.637	323.427	229.35	198.332	141.82	126.2	36.2736	0.153733	-0.730599	0.0439704	-2.01437	0.602653	0.813233
ENSMUSG00000078348|Sf3b5	347.972	319.248	288.631	371.955	334.997	364.093	394.768	370.326	367.913	353.116	389.601	341.235	0.667659	0.0751483	0.446311	0.76158	1.05347	0.175445
ENSMUSG00000019820|Utrn	75.7783	76.5853	63.1389	107.264	76.6778	54.3219	55.2552	57.5743	71.4019	50.5704	68.1056	71.4662	0.619289	-0.188291	0.392682	-0.854764	0.877645	0.208107
ENSMUSG00000019814|Ltv1	635.119	788.685	811.765	880.259	744.656	701.038	790.551	865.749	812.181	783.6	948.464	741.857	0.398646	0.119093	0.186085	1.32225	1.08605	0.399413
ENSMUSG00000019809|Pex3	168.498	153.15	231.501	132.348	209.872	251.433	177.804	210.481	273.729	210.285	252.387	149.996	0.463246	0.213367	0.239345	1.17663	1.15939	0.334188
ENSMUSG00000019808|Adat2	50.8536	40.775	24.0583	65.1578	74.6174	85.4481	30.1441	18.8397	42.6413	16.8336	0.00526592	61.3813	0.401005	-0.923563	0.188177	-1.31599	0.527205	0.39685
ENSMUSG00000019868|Vta1	54.8291	85.5288	99.2144	45.1256	82.7466	98.5636	16.0948	153.931	80.3166	132.946	189.278	59.4065	0.079524	0.83867	0.0168361	2.39027	1.7884	1.0995
ENSMUSG00000093798|Gm8355	72.7856	76.5842	64.1412	66.1715	65.5915	69.4004	67.3043	68.5025	76.3633	87.3018	70.1086	64.4264	0.787286	0.091131	0.61047	0.509403	1.0652	0.103867
ENSMUSG00000039910|Cited2	32.9028	41.7808	28.063	17.0508	26.2455	35.2001	40.1742	59.6091	20.8072	43.6606	31.0486	15.1183	0.882948	0.106195	0.761713	0.303233	1.07639	0.0540647
ENSMUSG00000019854|Reps1	52.8331	83.534	115.249	70.1871	148.291	94.5484	130.577	143.983	126.949	130.949	52.0864	96.6364	0.769268	0.149004	0.583492	0.548291	1.1088	0.113922
ENSMUSG00000059554|Ccdc28a	26.9155	36.7984	24.0569	27.0739	7.09849	28.1707	87.347	42.6987	24.7749	72.4648	29.047	33.2217	0.754666	0.253301	0.563174	0.578134	1.19193	0.122245
ENSMUSG00000039835|Nhsl1	7.96809	18.8923	3.01354	8.0279	10.1128	30.1622	17.0821	44.7197	19.8286	45.6777	14.0245	44.2516	0.032138	1.30822	0.00445566	2.84396	2.47635	1.49298
ENSMUSG00000020009|Ifngr1	139.576	281.462	216.475	218.566	133.228	365.081	206.939	500.444	229.064	352.147	383.587	237.562	0.0502426	0.610553	0.00843283	2.63423	1.52684	1.29893
ENSMUSG00000071369|Map3k5	83.7483	82.5397	131.28	158.395	118.043	66.3978	132.584	94.3133	103.134	54.5258	118.181	79.5322	0.443043	-0.296081	0.22269	-1.21941	0.814462	0.353554
ENSMUSG00000019996|Map7	167.508	130.28	183.395	183.467	208.836	115.678	147.665	115.152	180.497	111.073	122.192	177.15	0.511019	-0.20173	0.282864	-1.07391	0.869507	0.291563
ENSMUSG00000019992|Mtfr2	79.7704	83.5564	46.1046	75.1896	66.5918	42.2569	102.438	53.6039	38.6521	60.5027	55.0868	54.3629	0.236026	-0.433926	0.0828866	-1.73418	0.740245	0.62704
ENSMUSG00000019977|Hbs1l	34.8876	67.6319	40.093	71.1809	62.5611	55.3244	34.168	92.3575	70.4144	56.5306	128.185	55.3693	0.105629	0.62444	0.0251493	2.2391	1.54161	0.976216
ENSMUSG00000037608|Bclaf1	1836.57	2166.15	1961.27	1815.67	2184.52	1916.03	2318.41	2984.45	2474.23	2696	3096.78	2687.57	3.80342e-07	0.458805	2.2786e-09	5.97659	1.3744	6.41983
ENSMUSG00000019970|Sgk1	280.165	432.639	510.103	364.939	342.066	409.352	396.781	525.228	362.946	324.338	397.615	316.079	0.947775	-0.0208684	0.889163	-0.139363	0.985639	0.0232946
ENSMUSG00000078452|Raet1d	3.98345	10.9427	8.01855	7.02015	5.05738	3.02778	13.0531	15.9019	5.94056	17.8794	8.01319	13.0774	0.255187	0.736111	0.0944611	1.67232	1.66568	0.593142
ENSMUSG00000071359|Tbpl1	64.8011	114.383	84.1853	67.1788	107.955	53.326	108.483	111.206	92.2224	121.03	85.1331	137.877	0.292297	0.352447	0.115292	1.57485	1.27672	0.534176
ENSMUSG00000061983|Rps12	154.547	135.259	123.27	119.31	112.015	158.906	107.491	123.104	159.671	142.836	160.246	139.914	0.536147	0.15773	0.305245	1.02525	1.11553	0.270716
ENSMUSG00000037455|Slc18b1	76.7821	64.6531	51.1124	64.1619	35.3378	103.555	50.2287	28.7691	36.6724	55.5464	48.0758	44.2992	0.141025	-0.577719	0.0385913	-2.06852	0.670022	0.850705
ENSMUSG00000037440|Vnn1	670.028	494.29	651.413	849.169	517.63	598.438	473.132	549.03	772.544	280.673	466.724	410.703	0.435926	-0.293266	0.216882	-1.23486	0.816053	0.360587
ENSMUSG00000019998|Stx7	37.8866	53.7179	90.1763	18.0548	22.2234	20.1333	88.3576	28.7781	23.7785	28.7495	56.0827	20.1518	0.379765	-0.583533	0.172617	-1.36384	0.667327	0.420486
ENSMUSG00000019989|Enpp3	514.476	573.856	739.604	773.983	673.004	775.446	594.673	541.08	593.015	425.501	697.076	568.726	0.204788	-0.231819	0.0667655	-1.83325	0.85156	0.688695
ENSMUSG00000019984|Med23	217.363	204.884	190.414	237.604	249.197	168.977	174.788	112.165	167.585	126.941	213.328	158.043	0.0769177	-0.406001	0.015987	-2.40921	0.754712	1.11397
ENSMUSG00000019987|Arg1	186.458	147.196	163.352	177.45	170.507	233.307	123.56	97.2779	120.973	86.2695	102.162	84.5747	0.000158763	-0.80507	3.90486e-06	-4.61638	0.572334	3.79925
ENSMUSG00000039166|Akap7	9.96453	33.8383	26.0523	5.02014	7.08603	14.0877	8.0469	34.7816	16.8543	16.8583	31.0427	18.1197	0.336542	0.662072	0.143712	1.46211	1.58235	0.472961
ENSMUSG00000112808|Gm4739	5.98063	6.96057	7.01575	9.02187	7.06497	9.04904	9.03827	7.94336	6.93959	7.93605	7.0112	5.03871	0.856544	-0.148568	0.716835	-0.362691	0.902146	0.0672502
ENSMUSG00000019978|Epb41l2	108.679	114.377	115.249	52.144	78.7229	67.4047	133.591	139.013	108.092	135.908	159.24	78.5283	0.299756	0.37495	0.119885	1.55526	1.29679	0.523233
ENSMUSG00000112445|Gm47830	36.8942	18.8843	30.066	33.0843	57.4638	34.1937	46.1939	18.8473	40.6739	16.8414	22.0368	19.1398	0.176978	-0.641756	0.054364	-1.92392	0.640932	0.752081
ENSMUSG00000039089|L3mbtl3	96.7113	89.5016	101.222	98.255	104.942	94.551	103.467	134.044	114.044	111.093	135.206	139.9	0.0651568	0.366722	0.0124975	2.49778	1.28942	1.18604
ENSMUSG00000098898|Gm27754	2.98912	2.97987	2.0065	2.00768	4.03899	4.02506	5.0223	8.9484	7.94453	5.95504	4.00672	6.03633	0.138307	0.997734	0.0374668	2.08064	1.99686	0.859155
ENSMUSG00000039031|Arhgap18	159.528	132.267	133.293	200.51	218.927	83.5028	196.876	149.911	155.689	144.809	241.366	137.911	0.920333	0.046261	0.832562	0.211417	1.03259	0.0360552
ENSMUSG00000064208|Gm10145	20.9384	16.9026	21.0456	23.0577	21.1881	23.1295	18.084	19.855	22.8129	16.8549	21.0324	19.1276	0.938434	-0.0485865	0.868339	-0.165768	0.966883	0.0275962
ENSMUSG00000069682|Gm10275	14.9556	12.9258	13.0296	18.0442	17.1481	11.0701	12.058	15.8866	12.8864	17.8605	15.0233	18.1129	0.784002	0.170433	0.60499	0.517238	1.1254	0.105683
ENSMUSG00000038876|Rnf146	145.567	156.143	167.364	108.286	188.674	171.987	134.612	191.625	151.72	176.563	214.327	161.055	0.351996	0.224724	0.153451	1.42745	1.16855	0.453462
ENSMUSG00000075266|Cenpw	163.514	161.113	166.364	111.294	157.417	169.982	126.58	269.087	195.364	233.117	202.311	233.511	0.0011748	0.587079	5.23319e-05	4.04496	1.5022	2.93004
ENSMUSG00000111080|Gm20300	23.9252	38.7957	34.073	40.0986	30.2727	55.289	12.0686	29.7822	20.8088	27.7673	23.0381	38.2414	0.660943	-0.2626	0.438526	-0.774684	0.833584	0.179836
ENSMUSG00000019792|Trmt11	115.66	118.356	95.2095	65.1756	132.165	63.3834	136.604	133.051	83.2839	133.922	140.213	92.6145	0.681497	0.168054	0.462961	0.733979	1.12354	0.166536
ENSMUSG00000110960|Supt4b	14.9548	16.9086	16.035	20.0487	19.1637	15.0886	16.0724	16.8793	13.8781	13.8815	16.0249	12.0862	0.710194	-0.215447	0.501617	-0.671948	0.861279	0.148623
ENSMUSG00000019791|Hint3	29.9158	18.8905	38.0753	9.0306	6.08289	29.1607	47.1855	10.9023	26.7805	30.7619	25.0384	12.0949	0.746502	-0.270987	0.55095	-0.596337	0.828752	0.126969
ENSMUSG00000039531|Zup1	87.7415	52.6959	97.2089	62.1652	74.6761	76.4446	64.2975	130.092	113.073	81.3324	62.0993	116.743	0.154307	0.451765	0.0442684	2.01154	1.36771	0.811614
ENSMUSG00000046031|Calhm6	87.7478	57.6781	47.1073	64.1661	61.5564	77.4392	55.2546	63.537	70.4108	108.157	55.0874	61.4067	0.713517	0.154889	0.506411	0.664436	1.11334	0.146596
ENSMUSG00000019782|Rwdd1	728.851	620.601	613.335	770.978	617.522	729.189	582.622	604.623	755.664	701.277	649.004	653.275	0.942004	0.0142691	0.877286	0.15441	1.00994	0.0259472
ENSMUSG00000111905|Gm48045	61.818	49.721	128.258	59.1524	46.4296	38.2346	119.5	44.6637	54.536	24.7666	16.0316	73.4695	0.157466	-0.751315	0.045664	-1.99849	0.594062	0.802814
ENSMUSG00000047514|Tspyl1	145.57	137.246	111.247	121.316	90.8396	202.143	175.782	169.782	131.884	206.345	157.242	119.795	0.655537	0.159375	0.431702	0.786283	1.1168	0.183403
ENSMUSG00000019777|Hdac2	115.652	90.4864	159.346	67.1839	68.6517	127.744	138.627	220.435	203.317	218.249	183.281	256.638	0.000102366	0.9804	2.186e-06	4.73542	1.97301	3.98984
ENSMUSG00000111877|Gm6477	15.9522	12.9236	22.0447	19.0474	22.1847	17.098	18.0797	14.8885	16.8583	14.8741	15.024	10.077	0.524438	-0.342197	0.294828	-1.04759	0.788839	0.280306
ENSMUSG00000019843|Fyn	20.9329	58.7126	14.0368	24.0651	29.2638	3.03852	35.1538	28.7893	26.7689	29.7556	56.0781	36.2296	0.571136	0.425337	0.338743	0.956652	1.34289	0.243261
ENSMUSG00000019841|Rev3l	123.651	112.407	68.15	95.2394	75.6763	129.711	88.391	26.7754	61.4714	36.6709	36.0614	49.3398	3.4949e-05	-1.23513	5.87606e-07	-4.99525	0.424805	4.45656
ENSMUSG00000111045|Gm47598	10.9716	5.96446	4.01118	14.0293	2.03212	5.03374	13.0486	3.96306	13.905	3.95829	5.00905	5.03839	0.744632	-0.304016	0.547267	-0.60186	0.809995	0.128058
ENSMUSG00000019838|Slc16a10	284.158	332.185	344.748	261.677	232.095	273.581	322.448	340.543	278.65	392.811	430.661	310.03	0.175004	0.258683	0.0534594	1.93119	1.19639	0.756952
ENSMUSG00000038510|Rpf2	550.381	413.732	456.994	542.389	535.77	493.836	426.92	351.444	416.495	442.385	417.647	396.603	0.0481129	-0.270923	0.00792197	-2.65538	0.828789	1.31774
ENSMUSG00000019837|Gtf3c6	274.188	320.252	268.586	311.8	236.126	298.718	296.331	263.091	279.647	252.923	379.583	356.318	0.677478	0.095925	0.45736	0.7432	1.06875	0.169105
ENSMUSG00000075232|Amd1	195.424	214.832	251.54	222.568	235.079	171.994	226.007	152.883	140.799	139.84	161.251	142.949	0.000540201	-0.555045	1.8948e-05	-4.27694	0.680636	3.26744
ENSMUSG00000038481|Cdk19	77.7743	71.6114	64.1401	70.1793	47.4425	56.3307	48.2257	62.5445	61.4787	59.5074	103.152	69.4522	0.611469	0.194285	0.384347	0.869915	1.14416	0.213626
ENSMUSG00000019831|Wasf1	19.9335	36.7996	18.0454	36.0927	25.2415	50.2734	48.206	51.6485	23.7832	48.6227	29.0468	37.242	0.764226	0.183835	0.575429	0.560074	1.1359	0.116778
ENSMUSG00000038446|Cdc40	142.574	120.327	183.398	94.252	188.68	187.073	133.61	210.491	240.013	255.945	187.289	166.09	0.0436247	0.499105	0.00688788	2.70222	1.41334	1.36027
ENSMUSG00000019826|Zbtb24	122.64	89.5005	65.149	105.272	79.7341	175.984	142.631	106.228	114.042	132.926	75.1204	154.993	0.897911	0.0645282	0.791627	0.264199	1.04574	0.0467665
ENSMUSG00000038417|Fig4	154.539	149.173	222.481	213.546	288.534	204.171	303.337	223.396	220.162	115.033	96.155	108.735	0.11113	-0.522754	0.0270389	-2.21096	0.696042	0.954168
ENSMUSG00000019822|Smpd2	134.603	155.159	180.385	85.2265	29.3082	140.807	218.956	151.911	75.3385	134.9	113.177	159.029	0.891749	-0.0887474	0.781368	-0.277536	0.940339	0.0497573
ENSMUSG00000019818|Cd164	295.123	380.918	384.836	254.662	351.14	279.621	372.673	459.695	361.959	384.861	500.769	358.346	0.0772109	0.318503	0.0160764	2.40718	1.24704	1.11232
ENSMUSG00000019813|Cep57l1	80.7629	35.7839	57.1284	19.061	44.424	94.5325	79.3551	76.4473	113.084	120.059	95.144	93.6003	0.0646969	0.763205	0.0123418	2.50222	1.69726	1.18912
ENSMUSG00000038332|Sesn1	75.7741	112.401	74.1632	27.0811	87.7804	93.5323	58.2721	88.3646	64.4438	140.899	129.192	42.3	0.579498	0.299953	0.348235	0.938018	1.2311	0.236948
ENSMUSG00000048756|Foxo3	501.518	585.801	641.39	466.201	743.605	693.973	621.785	481.513	392.682	498.921	340.532	377.487	0.000713327	-0.539076	2.72497e-05	-4.19531	0.688211	3.14671
ENSMUSG00000038302|Afg1l	19.9419	25.8687	15.0348	17.0451	6.07849	12.0789	15.0721	8.9191	8.90609	37.7359	5.01214	52.2766	0.554708	0.508286	0.322351	0.989637	1.42236	0.255935
ENSMUSG00000019804|Snx3	1212.42	1295.91	1284.79	1417.64	1406.55	1154.64	1275.73	1114.93	1289.18	1032.56	1059.64	1092.15	0.034668	-0.209632	0.00492099	-2.81216	0.864758	1.46007
ENSMUSG00000038280|Ostm1	141.58	210.867	87.197	180.459	159.419	137.797	139.63	165.808	146.765	204.358	156.241	68.4756	0.958975	-0.0256193	0.913477	-0.108654	0.982399	0.0181928
ENSMUSG00000019802|Sec63	256.243	203.874	355.766	239.618	225.022	261.504	287.286	304.808	258.825	205.307	247.383	288.884	0.995473	-0.00160739	0.991241	-0.0109779	0.998886	0.0019703
ENSMUSG00000038240|Pdss2	182.466	216.835	145.317	149.385	152.362	192.092	148.669	108.2	98.1507	163.668	176.271	96.6523	0.129663	-0.39929	0.0340728	-2.11921	0.758232	0.887182
ENSMUSG00000038214|Bend3	565.328	507.215	531.158	793.032	851.575	512.961	541.438	652.287	646.571	515.773	692.069	811.289	0.662331	0.110482	0.439917	0.772334	1.07959	0.178925
ENSMUSG00000047139|Cd24a	121.647	103.437	52.1209	135.339	62.5837	84.4922	119.528	61.5346	84.2828	113.088	115.176	106.693	0.979891	-0.0130051	0.958493	-0.0520454	0.991026	0.00882211
ENSMUSG00000045886|Gm9803	6.98037	3.97405	8.01579	5.01395	3.03646	7.03845	7.03	4.961	10.9252	4.95596	4.00737	5.03561	0.977969	0.0263908	0.953706	0.058054	1.01846	0.009675
ENSMUSG00000019797|Mtres1	1134.65	1066.17	1082.35	1138.92	978.747	1094.29	1078.84	897.503	1000.59	984.953	871.35	1068.99	0.0793563	-0.165618	0.0167776	-2.39155	0.891546	1.10042
ENSMUSG00000019863|Qrsl1	128.627	129.306	125.268	63.1697	86.7851	111.637	51.2466	64.5135	56.4976	115.07	162.242	100.658	0.992566	0.00522196	0.985373	0.0183332	1.00363	0.0032405
ENSMUSG00000019864|Rtn4ip1	2.98017	39.7904	50.101	4.02002	19.1921	18.1184	33.1482	70.5498	27.7596	37.7006	50.0718	30.2003	0.245606	0.855363	0.0881419	1.70528	1.80921	0.609761
ENSMUSG00000038160|Atg5	204.404	131.274	167.363	163.419	147.322	141.821	134.611	129.055	183.471	165.65	184.283	138.916	0.898383	0.0413572	0.792737	0.262758	1.02908	0.0465385
ENSMUSG00000019849|Prep	129.624	101.444	138.294	65.1749	34.3481	89.5213	46.2258	76.4324	115.042	94.2244	175.261	165.044	0.239933	0.535553	0.0849894	1.72244	1.4495	0.61991
ENSMUSG00000063804|Lin28b	27.9211	18.8915	13.0329	30.0729	42.3337	3.0362	9.05307	23.8291	30.7576	9.89758	34.0484	29.1811	0.718213	0.308783	0.512808	0.654472	1.23866	0.143747
ENSMUSG00000110841|Gpx4-ps2	25.9254	24.8661	23.0502	32.0768	19.1794	30.1637	28.121	12.8912	25.7886	15.8574	18.0297	18.126	0.232696	-0.530197	0.080845	-1.7458	0.69246	0.633211
ENSMUSG00000038822|Hace1	8.9671	16.9054	23.0474	12.0349	14.1358	10.0692	23.098	22.8436	17.8489	19.8411	14.0234	34.1939	0.382142	0.491987	0.174252	1.35867	1.40638	0.417775
ENSMUSG00000110896|Gm48273	7.97576	5.96254	9.01934	12.0277	15.1129	5.03558	9.04	4.95567	11.9101	3.95598	8.01274	8.05406	0.685039	-0.313304	0.467593	-0.726402	0.804797	0.164285
ENSMUSG00000038774|Ascc3	79.7611	66.6234	72.1608	108.275	128.115	80.4691	55.262	104.254	111.081	91.2535	85.1327	122.785	0.401441	0.28632	0.188587	1.31477	1.21953	0.396378
ENSMUSG00000019861|Gopc	19.9425	38.821	30.058	3.0152	12.1216	6.04989	30.1201	19.8596	3.94288	23.8181	18.028	9.07326	0.652429	-0.421486	0.428164	-0.792337	0.746655	0.185467
ENSMUSG00000112550|Gm6627	20.9394	18.8959	29.0575	18.0473	13.1306	16.0973	18.0827	17.868	16.8531	17.851	22.033	20.1305	0.97837	-0.0176722	0.955219	-0.056154	0.987825	0.00949676
ENSMUSG00000019891|Dcbld1	213.373	238.705	201.437	215.552	110.015	221.266	136.625	151.888	183.454	160.675	284.433	214.397	0.887976	0.058891	0.771802	0.290019	1.04166	0.0515987
ENSMUSG00000023068|Nus1	379.879	359.034	275.604	331.855	360.22	252.469	328.48	349.47	346.088	398.749	478.736	578.749	0.0378839	0.39704	0.0055971	2.7705	1.3168	1.42155
ENSMUSG00000038594|Cep85l	33.8948	22.8579	15.0411	64.1573	44.3986	51.2902	63.2717	52.6271	70.4421	49.5996	53.0804	24.1776	0.697675	0.246536	0.484227	0.69952	1.18636	0.156347
ENSMUSG00000112239|Gm17823	3.9873	3.9765	4.00939	7.01558	3.03293	2.0171	5.02214	3.96898	5.95408	3.96497	7.00937	5.03229	0.710194	0.320594	0.501676	0.671854	1.24884	0.148623
ENSMUSG00000058298|Mcm9	30.9004	88.5437	19.05	80.1962	22.2314	70.3913	18.0993	75.477	42.6297	56.5413	74.1101	60.3891	0.548032	0.393861	0.316618	1.00143	1.3139	0.261194
ENSMUSG00000019857|Asf1a	169.5	152.164	195.421	145.376	208.843	145.844	210.935	166.795	150.728	121.986	146.228	140.93	0.219619	-0.271528	0.0738711	-1.78741	0.828441	0.658331
ENSMUSG00000019856|Fam184a	57.8252	48.721	77.1662	43.118	125.058	30.1959	68.3079	95.3318	78.3493	82.3385	84.1277	48.3313	0.59459	0.272046	0.365292	0.905328	1.20752	0.225782
ENSMUSG00000112825|Gm9118	33.9006	32.8205	39.0823	40.0993	35.311	35.1998	32.1449	24.8102	25.7728	28.759	32.0498	28.19	0.364448	-0.347028	0.161957	-1.39852	0.786202	0.438364
ENSMUSG00000050953|Gja1	1028.97	811.56	905.968	1226.14	1175.46	819.715	780.508	564.896	690.191	429.459	687.065	733.807	0.000167965	-0.634346	4.23872e-06	-4.59932	0.644233	3.77478
ENSMUSG00000019878|Hsf2	81.7531	59.6552	151.321	73.1945	116.03	196.083	105.474	103.252	127.94	118.044	86.1356	48.3426	0.684261	-0.210324	0.465839	-0.729266	0.864343	0.164778
ENSMUSG00000019872|Smpdl3a	149.561	112.377	224.474	172.437	107.98	131.759	106.486	67.4841	158.681	68.41	207.313	100.672	0.585834	-0.252711	0.356744	-0.921588	0.839318	0.232226
ENSMUSG00000019877|Serinc1	372.897	281.445	214.475	362.935	279.522	449.58	501.241	401.1	573.22	525.73	523.806	379.487	0.0589938	0.450609	0.0106655	2.55347	1.36662	1.22919
ENSMUSG00000038039|Gcc2	130.623	109.407	89.1956	95.2455	75.6926	89.5192	135.594	87.3618	96.1905	97.2053	77.122	87.5789	0.470626	-0.217804	0.245841	-1.16051	0.859873	0.327324
ENSMUSG00000019920|Lims1	131.608	156.147	91.2055	168.431	91.8494	120.705	143.648	195.605	146.764	156.722	194.297	223.433	0.0386502	0.506242	0.00576671	2.76076	1.42035	1.41285
ENSMUSG00000038010|Ccdc138	31.9141	20.8854	12.0306	12.0361	18.1686	17.1039	29.1216	24.8272	22.8119	28.781	26.0384	6.0589	0.89504	0.104997	0.786328	0.271083	1.07549	0.0481575
ENSMUSG00000003226|Ranbp2	415.775	478.396	357.779	449.15	345.091	453.599	403.812	390.181	298.476	328.308	409.633	260.725	0.0864506	-0.297673	0.0189367	-2.34678	0.813564	1.06323
ENSMUSG00000019917|Septin10	46.8661	31.82	44.0937	44.1107	59.4964	36.2103	27.13	34.7445	40.6619	15.8435	31.0499	42.272	0.490819	-0.330573	0.263882	-1.11726	0.79522	0.309078
ENSMUSG00000098188|Sowahc	10.9602	20.8827	7.02191	33.0789	35.2888	9.06824	14.0721	55.6596	15.8532	16.8507	9.01829	48.2735	0.404931	0.64528	0.190981	1.30768	1.56404	0.392619
ENSMUSG00000069622|Gm10273	15.9515	19.8943	19.0407	20.05	16.1481	17.0994	16.0742	15.8816	18.8441	15.8663	21.0312	14.0984	0.939445	-0.0501514	0.871467	-0.161796	0.965835	0.0271285
ENSMUSG00000037990|Sh3rf3	15.9498	19.8905	18.0405	27.0651	39.3046	37.1875	20.0906	13.8886	13.8707	17.8491	18.0288	0.0164599	0.112509	-0.993641	0.0276026	-2.20289	0.502209	0.948814
ENSMUSG00000019916|P4ha1	90.7331	93.4918	83.1817	143.354	98.8731	98.5606	47.2272	59.552	107.117	56.5166	92.1418	65.4408	0.459167	-0.298057	0.236172	-1.18461	0.813347	0.338029
ENSMUSG00000009647|Mcu	75.7686	83.5316	114.248	59.1613	143.258	142.808	121.543	132.056	107.097	174.615	115.178	69.4742	0.693088	0.178509	0.478511	0.708699	1.13171	0.159212
ENSMUSG00000020109|Dnajb12	69.7845	59.653	90.2003	97.2537	92.8449	175.986	140.624	154.901	159.686	177.588	93.1467	89.599	0.34512	0.379518	0.149099	1.44272	1.30091	0.46203
ENSMUSG00000020111|Micu1	62.8095	68.6181	85.1843	53.1432	71.648	56.3372	112.49	119.168	86.28	91.2634	94.1435	59.4019	0.401005	0.30509	0.188135	1.31612	1.2355	0.39685
ENSMUSG00000020108|Ddit4	4294.32	4143.33	4262.27	4743.19	4426.53	4392.26	5235.5	3663.51	3878.42	4181.85	3678.69	3441.52	0.00234326	-0.255675	0.000128835	-3.82867	0.837595	2.63018
ENSMUSG00000058297|Spock2	16.9481	9.93382	9.02468	26.0625	33.263	34.1731	20.0896	11.9011	25.7975	17.8508	19.0296	6.05776	0.570337	-0.405155	0.338016	-0.958092	0.755155	0.243869
ENSMUSG00000057337|Chst3	20.9402	23.8776	14.0329	20.0504	40.3022	39.1902	3.02667	9.91391	14.8676	11.89	4.01063	15.1043	0.117362	-1.04712	0.029417	-2.17785	0.483932	0.930473
ENSMUSG00000020107|Anapc16	576.307	463.466	427.932	547.401	434.887	417.405	483.167	318.677	462.121	420.56	391.608	434.847	0.136909	-0.239097	0.0369358	-2.08647	0.847275	0.86357
ENSMUSG00000044475|Ascc1	152.555	151.183	117.256	117.303	129.152	154.879	96.4419	93.31	98.1601	158.723	119.185	111.737	0.566779	-0.175466	0.334186	-0.965717	0.885481	0.246586
ENSMUSG00000004207|Psap	7132.95	5789.33	6749.67	8387.54	6020.77	7140.05	6068.25	4533.22	5998.62	4302.84	5884.1	5952.94	0.00808866	-0.340762	0.000668259	-3.40228	0.789624	2.09212
ENSMUSG00000020100|Slc29a3	85.7597	53.705	55.1199	29.0828	30.2975	79.4373	59.2638	37.7114	58.5121	73.421	74.1106	21.1636	0.906649	-0.0823101	0.808529	-0.242324	0.944544	0.0425606
ENSMUSG00000020097|Sgpl1	92.7217	212.88	131.283	54.1493	73.6832	54.3351	109.493	140.003	75.3445	95.2113	222.33	94.6283	0.633754	0.270098	0.407111	0.828988	1.20589	0.19808
ENSMUSG00000020092|Pald1	16.9442	51.7493	24.0536	37.0894	39.3259	20.1237	39.1633	55.6478	4.92933	9.89426	6.01459	13.1027	0.241462	-0.865069	0.085768	-1.71816	0.54902	0.617152
ENSMUSG00000020091|Eif4ebp2	273.189	314.279	400.866	344.885	418.713	249.446	372.667	377.285	313.366	320.383	181.286	272.794	0.424149	-0.210803	0.20771	-1.25989	0.864056	0.372481
ENSMUSG00000037151|Lrrc20	22.926	53.7253	17.0435	29.0777	53.4466	18.1204	30.1397	54.6318	21.7976	29.7486	53.0769	38.2471	0.62854	0.300691	0.402366	0.837404	1.23173	0.201667
ENSMUSG00000020089|Ppa1	747.795	769.795	787.71	676.74	715.386	660.803	732.286	589.727	585.074	595.129	589.914	768.017	0.0666038	-0.217335	0.0128696	-2.48736	0.860153	1.1765
ENSMUSG00000020087|Tysnd1	159.527	164.099	102.23	180.463	97.9069	252.428	129.592	199.566	146.755	250.983	231.353	187.221	0.215461	0.388774	0.0718064	1.80034	1.30928	0.666632
ENSMUSG00000020088|Sar1a	506.499	645.469	586.277	705.811	598.35	545.144	544.452	745.622	698.144	690.368	676.045	757.947	0.0186901	0.273728	0.00206243	3.08109	1.20893	1.72839
ENSMUSG00000020083|Fam241b	214.372	188.968	169.37	133.349	189.691	150.877	118.546	225.386	184.451	276.78	179.278	148.985	0.292303	0.286223	0.115352	1.57459	1.21944	0.534167
ENSMUSG00000037012|Hk1	334.018	236.696	252.552	393.001	325.901	373.131	272.226	236.279	290.559	197.365	303.469	275.808	0.236916	-0.26152	0.0835123	-1.73066	0.834208	0.625406
ENSMUSG00000020080|Hkdc1	143.584	128.306	73.165	63.1709	91.8328	148.838	100.455	48.6187	69.3925	140.869	137.209	172.093	0.886109	0.0861289	0.767779	0.295282	1.06152	0.0525128
ENSMUSG00000020079|Supv3l1	91.7212	144.214	127.278	105.276	147.31	193.089	100.461	164.822	139.827	157.723	145.224	114.76	0.649291	0.153402	0.424538	0.798573	1.11219	0.18756
ENSMUSG00000020077|Srgn	25.9214	50.7481	53.104	18.0519	49.402	27.1589	40.1702	23.8198	11.8747	18.8298	2.00857	28.1861	0.0431624	-1.15693	0.00676792	-2.70805	0.448465	1.36489
ENSMUSG00000020078|Vps26a	467.614	681.282	754.634	451.165	709.316	451.609	581.612	614.561	477.972	617.958	634.981	531.483	0.933923	-0.0246769	0.859373	-0.177172	0.983041	0.0296888
ENSMUSG00000036955|Kifbp	246.276	181.001	238.517	188.488	233.077	204.178	136.628	209.483	273.721	167.614	190.296	343.209	0.474492	0.215265	0.24864	1.15366	1.16092	0.323771
ENSMUSG00000020076|Ddx50	89.7364	72.5965	88.1911	76.198	92.8223	86.4967	57.2684	72.4677	105.134	93.245	66.1049	110.707	0.663149	0.153891	0.440732	0.770957	1.11257	0.178389
ENSMUSG00000020075|Ddx21	1330.07	1449.07	1719.74	1425.67	1426.75	1704.8	1365.14	1687.81	1638.25	1504.71	1754.71	1637.71	0.191796	0.14367	0.0608175	1.87482	1.10471	0.71716
ENSMUSG00000020074|Ccar1	1174.53	1238.23	1177.56	1305.35	1375.28	1380.94	1150.17	1323.44	1305.04	1156.55	1168.81	1386.06	0.938964	0.0120542	0.869396	0.164426	1.00839	0.0273511
ENSMUSG00000112806|Gm48146	24.9295	23.8736	20.044	16.0441	11.1184	22.1254	20.091	16.8712	15.857	30.77	25.0371	19.1278	0.845812	0.124781	0.700417	0.384758	1.09034	0.072726
ENSMUSG00000071253|Slc25a16	79.762	51.7	79.1741	97.248	45.4378	108.614	67.3109	107.237	127.957	66.4411	113.171	115.74	0.146094	0.488938	0.0405714	2.04788	1.40341	0.835369
ENSMUSG00000047146|Tet1	456.66	369.978	499.077	437.118	421.752	339.958	444.988	249.179	287.57	251.921	247.387	270.786	6.36444e-08	-0.698692	2.49743e-10	-6.32714	0.616131	7.19624
ENSMUSG00000036875|Dna2	121.646	76.5707	100.218	83.2174	86.785	42.2671	119.529	71.4669	122.984	121.026	157.235	90.598	0.413118	0.323427	0.197995	1.28729	1.2513	0.383926
ENSMUSG00000020067|Mypn	80.7601	60.6557	70.1557	170.415	107.945	53.3231	108.477	51.6053	83.2982	30.7134	88.136	117.75	0.541939	-0.325482	0.311111	-1.01289	0.798032	0.266049
ENSMUSG00000020069|Hnrnph3	365.918	347.096	368.803	350.904	436.891	373.148	473.115	388.194	356.996	398.746	365.566	381.497	0.856793	-0.0367593	0.717366	-0.361981	0.974842	0.0671243
ENSMUSG00000020064|Herc4	174.486	108.391	187.405	171.44	313.722	116.685	165.744	116.142	206.287	123.97	124.195	158.036	0.455167	-0.279136	0.232689	-1.19346	0.824085	0.341829
ENSMUSG00000096991|Gm26789	5.97928	8.95048	13.0253	3.01223	10.0875	6.04061	25.0842	7.93945	6.93541	7.93163	7.01197	6.04622	0.496117	-0.52333	0.269234	-1.10483	0.695764	0.304416
ENSMUSG00000036764|Dnajc12	132.622	63.6404	55.1259	112.282	92.8243	151.835	65.3021	34.7188	92.2294	69.42	93.1432	73.489	0.363693	-0.406551	0.161306	-1.40069	0.754425	0.439265
ENSMUSG00000020063|Sirt1	156.541	127.3	120.264	168.428	192.688	185.046	161.719	122.11	120.975	121.003	60.0996	109.729	0.0235471	-0.5728	0.00284413	-2.9841	0.672311	1.62806
ENSMUSG00000075000|Nrbf2	26.912	52.7147	22.0554	50.1284	20.2125	42.2484	46.2093	77.4725	62.4925	73.4316	68.1007	38.2601	0.0499972	0.781105	0.00838199	2.63628	1.71845	1.30105
ENSMUSG00000057134|Ado	84.7495	76.5763	102.219	84.2168	206.729	79.4605	83.3755	66.5065	52.5343	96.2224	43.0722	45.319	0.0498864	-0.754602	0.00834572	-2.63775	0.59271	1.30202
ENSMUSG00000037876|Jmjd1c	45.8641	51.721	55.1171	44.1145	45.4077	39.2322	31.1499	42.6868	44.6222	59.5298	29.0488	69.4308	0.782535	0.135656	0.602951	0.520162	1.09859	0.106496
ENSMUSG00000019873|Reep3	25.9154	63.6677	51.1093	55.1378	52.459	24.1559	29.1414	55.6095	33.7024	29.7387	27.0458	93.5583	0.827892	0.153941	0.667541	0.429526	1.1126	0.0820264
ENSMUSG00000019944|Rhobtb1	18.9378	5.94747	6.02102	45.1079	5.07814	19.122	35.1536	47.682	54.5859	44.6599	45.0649	33.2137	0.0488683	1.21957	0.00811718	2.64716	2.32877	1.31097
ENSMUSG00000019942|Cdk1	1205.44	1135.79	1363.96	1266.25	1271.34	1237.11	1219.47	1041.47	938.108	989.906	1019.58	898.893	8.70685e-06	-0.346193	9.92761e-08	-5.32804	0.786657	5.06014
ENSMUSG00000037747|Phyhipl	44.8701	28.8328	21.0519	48.1199	18.1907	31.1873	49.2136	29.7732	49.5979	40.6692	36.0567	73.4395	0.419198	0.412317	0.203584	1.27141	1.33082	0.377581
ENSMUSG00000003923|Tfam	108.675	152.175	102.226	163.414	121.087	109.639	145.65	146.946	107.088	117.037	156.239	130.856	0.936896	0.0292748	0.865286	0.169649	1.0205	0.0283088
ENSMUSG00000037710|Cisd1	182.462	183.995	175.382	158.41	128.166	240.363	188.846	164.804	191.399	204.343	153.239	139.927	0.815311	-0.07335	0.649634	-0.454271	0.950428	0.0886765
ENSMUSG00000060733|Ipmk	245.272	234.708	314.682	185.484	223.008	314.804	242.093	313.74	299.49	362.066	297.459	316.06	0.065446	0.337787	0.0125795	2.49546	1.26382	1.18412
ENSMUSG00000048701|Ccdc6	7951.52	10010.2	8057.52	7986.53	9539.2	9637.43	9953.7	11928.8	10514.7	13239.9	10959.9	9624.97	0.00270483	0.31929	0.000156033	3.78127	1.24772	2.56786
ENSMUSG00000019923|Zwint	388.855	276.477	424.92	260.676	283.549	306.771	428.917	259.11	406.598	396.77	323.501	441.874	0.700812	0.110562	0.488788	0.692238	1.07965	0.154398
ENSMUSG00000009681|Bcr	26.9251	16.9024	26.0538	6.02298	11.1184	31.1636	8.04807	18.8602	20.8251	32.7583	14.0241	33.1957	0.561465	0.408254	0.328748	0.976639	1.32708	0.250677
ENSMUSG00000033444|Specc1l	64.8045	37.7731	67.1486	61.1617	41.4004	114.637	88.3928	147.986	122.014	56.5206	94.1432	46.3229	0.339017	0.459828	0.145406	1.45595	1.37538	0.469779
ENSMUSG00000033416|Gucd1	138.588	170.074	90.2036	144.373	121.099	134.782	164.738	187.657	111.047	183.514	283.426	128.853	0.236052	0.377638	0.0829798	1.73365	1.29921	0.626992
ENSMUSG00000020180|Snrpd3	1175.53	1072.14	988.149	1102.83	907.112	1088.26	1100.94	910.411	1001.59	984.953	1048.62	928.078	0.253606	-0.123926	0.0936349	-1.67653	0.917687	0.595841
ENSMUSG00000001666|Ddt	40.88	42.769	64.1297	34.0899	27.2609	34.2018	24.1191	22.8165	35.6948	44.6426	50.0746	48.306	0.901523	0.0770873	0.797598	0.256457	1.05489	0.0450232
ENSMUSG00000020196|Cabin1	305.096	429.664	317.692	396.014	354.16	313.809	311.402	349.476	307.411	260.852	390.602	318.085	0.680575	-0.0926234	0.461191	-0.736886	0.937816	0.167124
ENSMUSG00000033307|Mif	230.319	271.521	251.546	212.549	195.763	274.571	273.221	223.381	188.401	276.752	325.498	144.971	0.826798	-0.0752368	0.665863	-0.431833	0.949186	0.0826004
ENSMUSG00000009092|Derl3	14.9572	21.8953	18.0361	8.02444	4.05648	16.0878	11.0528	12.9056	4.94055	19.8547	22.0297	4.04129	0.939615	-0.0759284	0.872519	-0.160459	0.948731	0.0270499
ENSMUSG00000000902|Smarcb1	337.003	391.859	371.808	433.109	310.789	377.168	382.717	385.218	372.869	304.5	366.567	381.494	0.850706	-0.0391151	0.708086	-0.374428	0.973252	0.0702204
ENSMUSG00000000903|Vpreb3	64.8138	60.6744	53.1153	65.1628	52.4688	83.4535	28.14	28.7705	52.5586	42.6409	59.09	33.2336	0.308118	-0.429476	0.125313	-1.53285	0.742531	0.511283
ENSMUSG00000049422|Chchd10	146.571	136.257	154.332	122.315	131.17	97.5728	114.519	131.054	129.91	119.023	148.227	101.677	0.920952	-0.03379	0.83401	-0.209562	0.976851	0.0357628
ENSMUSG00000050157|Gm867	4.98386	10.9507	9.01723	12.0247	1.02199	5.03162	9.03563	4.96058	1.97219	0	7.01042	7.04422	0.314163	-0.827048	0.128804	-1.51884	0.563681	0.502845
ENSMUSG00000033255|Gm5134	61.8176	90.5255	103.212	58.1505	59.5341	83.4638	67.2991	40.6885	21.7827	60.5047	51.0809	34.244	0.0144361	-0.845324	0.00143957	-3.1866	0.556586	1.84055
ENSMUSG00000020226|Slc5a4b	60.831	63.6743	14.0385	33.0881	45.3982	24.1532	28.1351	21.8221	25.7645	52.5876	50.0749	61.3774	0.854842	0.137777	0.714255	0.366148	1.10021	0.068114
ENSMUSG00000049764|Zfp280b	366.917	446.569	423.918	242.631	462.104	384.207	411.844	403.093	276.658	410.656	83.1373	447.916	0.655584	-0.270494	0.43184	-0.786046	0.829035	0.183372
ENSMUSG00000001150|Mcm3ap	117.654	99.4514	120.26	125.319	135.19	109.631	89.4086	80.403	105.114	67.4245	120.185	141.912	0.684261	-0.14448	0.46573	-0.729443	0.904705	0.164778
ENSMUSG00000033126|Ybey	28.9263	22.8859	15.0333	9.02774	15.1374	16.0925	18.0786	3.95245	12.8847	25.8132	6.01293	15.1005	0.485862	-0.48761	0.259579	-1.12739	0.713206	0.313487
ENSMUSG00000001151|Pcnt	765.746	669.341	667.45	637.639	617.518	641.69	612.754	477.532	520.614	536.606	768.185	659.311	0.373856	-0.153441	0.168414	-1.37732	0.899103	0.427296
ENSMUSG00000033105|Lss	512.489	483.356	464.01	559.433	360.238	490.821	381.723	479.534	468.067	448.334	485.751	572.734	0.702204	0.0793405	0.490708	0.689183	1.05653	0.153537
ENSMUSG00000001120|Pcbp3	83.7602	43.7484	47.1065	11.0403	23.2439	58.3391	73.3239	41.681	73.3938	155.831	27.0477	116.718	0.222674	0.769416	0.0754798	1.77754	1.70458	0.65233
ENSMUSG00000001436|Slc19a1	32.8944	48.7277	39.0898	17.0546	79.6838	47.279	64.2844	88.3929	49.5757	82.3562	113.162	14.1209	0.360458	0.564579	0.159289	1.40747	1.47896	0.443145
ENSMUSG00000020260|Pofut2	61.8158	85.5445	47.1071	70.1793	40.3857	81.4583	98.4245	64.5317	31.7038	110.145	74.1133	27.2035	0.7817	-0.170792	0.601761	-0.521869	0.888355	0.10696
ENSMUSG00000032977|Fam207a	297.118	279.459	374.815	265.689	175.607	380.184	386.735	527.221	457.181	421.569	398.615	403.634	0.0139198	0.517547	0.00137059	3.20077	1.43152	1.85637
ENSMUSG00000009291|Pttg1ip	4603.41	5144.86	4614.03	5259.51	4397.28	4464.68	4583.59	4586.84	4366.33	4622.25	4798.42	4665.52	0.725564	-0.0358997	0.522243	-0.639892	0.975423	0.139324
ENSMUSG00000020265|Sumo3	1391.9	1058.21	1241.7	1263.24	1023.14	1153.63	901.054	884.593	1066.05	769.692	1079.67	1161.59	0.201429	-0.209741	0.0651014	-1.84456	0.864693	0.695877
ENSMUSG00000009293|Ube2g2	769.722	1121.87	897.954	1108.85	899.036	924.319	1066.79	991.832	920.267	956.19	793.229	1179.7	0.991866	-0.00233032	0.982665	-0.0217281	0.998386	0.00354714
ENSMUSG00000020277|Pfkl	202.394	274.493	331.72	191.501	143.319	318.832	329.477	436.872	380.821	353.128	463.709	242.6	0.0390634	0.552594	0.00584686	2.75625	1.46672	1.40823
ENSMUSG00000000730|Dnmt3l	75.7684	158.154	129.279	131.334	87.8012	125.718	120.539	132.055	79.3132	95.2111	125.192	99.659	0.668518	-0.155399	0.447279	-0.75996	0.897884	0.174887
ENSMUSG00000000732|Icosl	13.9544	14.9114	15.0354	37.0835	30.2467	12.0803	12.0626	20.8502	21.8199	11.8872	11.0203	39.2225	0.891032	0.116191	0.779744	0.279653	1.08387	0.0501067
ENSMUSG00000032834|Pwp2	364.914	588.783	550.196	451.164	570.088	639.669	429.94	725.778	473.017	527.688	635.981	537.517	0.422832	0.175592	0.206452	1.26338	1.12943	0.373832
ENSMUSG00000064317|Gm10146	34.9027	24.8622	21.0482	32.0792	15.1551	24.1416	19.0925	22.8296	28.7629	27.7757	38.0547	23.1559	0.714857	0.200299	0.50877	0.660755	1.14894	0.145781
ENSMUSG00000000374|Trappc10	244.28	185.972	185.407	177.462	263.342	179.042	235.056	305.81	245.938	299.575	250.386	233.528	0.0684259	0.346254	0.0134683	2.47114	1.27126	1.16478
ENSMUSG00000005054|Cstb	499.529	592.777	590.276	571.461	470.193	569.257	422.901	257.115	358.971	293.578	333.519	262.742	2.11637e-09	-0.817779	4.08999e-12	-6.93404	0.567315	8.67441
ENSMUSG00000061032|Rrp1	946.206	1007.49	908.978	801.063	804.197	1016.85	973.371	1067.29	933.16	1023.65	1090.68	970.348	0.230484	0.140559	0.0797808	1.75196	1.10233	0.637359
ENSMUSG00000112842|Gm30232	11.9686	10.9453	13.0245	4.01381	11.0902	6.03927	5.02747	1.97309	6.93752	9.92347	12.0165	5.04007	0.71359	-0.305804	0.506722	-0.66395	0.808991	0.146551
ENSMUSG00000020317|Theg	17.9572	10.9439	7.01668	10.0248	9.08084	9.05195	9.04053	2.9662	4.94785	7.93228	7.01186	9.05912	0.257658	-0.710604	0.0959777	-1.66467	0.611064	0.588956
ENSMUSG00000042570|Mier2	224.336	312.308	127.285	173.452	260.317	284.626	224.008	239.271	234.033	408.722	252.389	88.6117	0.891936	0.0920824	0.781725	0.277072	1.06591	0.0496661
ENSMUSG00000020308|Tpgs1	180.463	307.342	185.406	127.336	159.444	228.309	225.008	246.23	154.681	340.269	203.315	188.239	0.657771	0.166146	0.434107	0.782183	1.12206	0.181925
ENSMUSG00000054206|Gzmm	25.9232	35.816	41.0818	13.04	18.1771	15.0995	46.1862	28.7958	7.9065	28.7695	19.0317	31.1969	0.709709	-0.269985	0.50103	-0.67287	0.829328	0.148919
ENSMUSG00000032788|Pdxk	7834.87	7896.8	7672.69	7886.27	7827.92	7757.62	8075.27	9297.8	9355.44	9919.02	9826.19	8919.34	4.23691e-09	0.269659	1.10539e-11	6.79207	1.20552	8.37295
ENSMUSG00000020307|Cdc34	578.298	455.505	492.07	438.128	489.37	443.556	502.254	426.906	466.083	507.856	526.813	466.051	0.91641	-0.0205539	0.826177	-0.219607	0.985854	0.0379102
ENSMUSG00000023175|Bsg	929.262	745.917	781.7	577.49	744.655	972.579	697.136	688.019	814.166	799.473	871.346	700.59	0.977706	-0.00682207	0.952576	-0.0594722	0.995282	0.00979175
ENSMUSG00000020329|Polrmt	829.549	843.383	760.657	672.735	755.763	789.547	932.185	884.605	880.604	1143.68	1087.68	1070.99	0.00349897	0.345423	0.000216382	3.69908	1.27052	2.45606
ENSMUSG00000020325|Fstl3	90.7385	64.6421	100.211	95.2379	57.5273	90.5084	36.1781	30.7497	97.2081	66.4525	69.1073	55.3736	0.598236	-0.261144	0.36967	-0.897091	0.834426	0.223128
ENSMUSG00000020327|Fgf22	15.9524	1.97408	3.01253	17.0435	22.1839	12.0763	16.0729	8.92179	32.7663	27.8002	32.0423	6.05544	0.333413	0.769735	0.141371	1.47071	1.70496	0.477018
ENSMUSG00000035890|Rnf126	392.84	466.459	436.948	338.874	521.629	317.838	379.707	395.145	326.247	424.54	361.56	286.893	0.380315	-0.184145	0.17294	-1.36282	0.88017	0.419857
ENSMUSG00000035863|Palm	203.398	220.794	172.378	198.512	192.729	242.386	204.922	255.169	198.329	275.771	195.303	167.105	0.731577	0.0909341	0.530886	0.626654	1.06506	0.13574
ENSMUSG00000013833|Med16	262.229	221.783	191.42	358.909	141.293	334.903	187.852	193.589	284.626	222.181	217.337	213.402	0.789591	-0.100964	0.613876	-0.504549	0.93241	0.102598
ENSMUSG00000035781|R3hdm4	93.7213	62.641	153.324	99.2557	86.786	123.701	48.2341	161.868	122.982	78.345	117.179	64.4403	0.701203	0.192069	0.489446	0.69119	1.1424	0.154156
ENSMUSG00000091994|E130317F20Rik	20.9409	12.9228	16.0358	15.0404	0.0208446	23.1242	19.084	12.8981	16.8567	11.8912	39.0504	20.1272	0.63795	0.397428	0.411801	0.820728	1.31716	0.195213
ENSMUSG00000006498|Ptbp1	711.9	723.048	878.905	613.579	508.564	633.648	844.784	654.268	632.681	531.641	788.217	652.27	0.625368	-0.107184	0.398884	-0.843616	0.928398	0.203865
ENSMUSG00000035835|Plppr3	98.7349	45.7492	27.0646	53.1338	18.1948	45.2613	26.1298	38.7121	34.6945	44.6334	75.1089	42.2806	0.930156	0.0688315	0.851546	0.187147	1.04887	0.0314444
ENSMUSG00000057729|Prtn3	164.519	174.06	137.299	157.402	161.429	146.842	157.703	131.049	92.2024	91.2319	156.24	88.599	0.0294707	-0.489369	0.00392435	-2.88418	0.712336	1.53061
ENSMUSG00000013858|Tmem259	182.465	235.735	200.431	184.471	100.929	139.811	191.854	130.048	97.1568	170.611	150.233	130.867	0.180248	-0.378641	0.0558214	-1.91243	0.769162	0.744129
ENSMUSG00000004665|Cnn2	112.666	79.5506	89.1983	162.408	107.971	104.607	83.3851	85.3668	136.863	138.879	146.223	150.971	0.305401	0.317035	0.12353	1.54013	1.24577	0.515129
ENSMUSG00000035697|Arhgap45	49.8673	16.8957	20.0471	51.118	26.2382	11.0812	65.2538	3.94557	29.7526	6.91521	50.0698	4.04987	0.322696	-0.858401	0.134367	-1.4971	0.551563	0.491206
ENSMUSG00000035754|Wdr18	3569.46	3420.29	3212.99	3984.24	2931.19	3536.34	3465.56	3441.13	3519.44	3376.42	3806.89	3791.8	0.627054	0.0580013	0.400384	0.840936	1.04102	0.202695
ENSMUSG00000075706|Gpx4	416.774	361.026	391.85	361.93	316.839	366.104	427.913	261.095	323.278	335.258	344.533	345.261	0.1261	-0.229995	0.0326064	-2.1369	0.852638	0.899285
ENSMUSG00000004667|Polr2e	2518.57	2504.31	2211.81	2370.09	2228.91	2221.78	2428.9	1819.83	1845.49	2114.73	2041.16	1924.6	0.000215965	-0.272844	6.02234e-06	-4.5256	0.827686	3.66562
ENSMUSG00000035673|Sbno2	106.681	111.385	87.1951	166.42	170.495	165.938	101.463	129.068	176.548	78.3354	73.1182	138.903	0.78652	-0.124485	0.609517	-0.510764	0.917331	0.10429
ENSMUSG00000035621|Midn	63.8113	73.6032	82.174	43.117	67.6008	50.2988	61.2771	104.283	65.451	51.5665	48.0773	58.3869	0.915863	0.0544525	0.825507	0.220467	1.03846	0.0381693
ENSMUSG00000045193|Cirbp	103.7	63.6421	60.1353	82.2114	48.4601	110.62	99.439	72.4691	88.2634	99.2035	61.0976	93.6052	0.950948	0.0308635	0.896091	0.130601	1.02162	0.0218431
ENSMUSG00000035595|Fam174c	140.59	110.394	162.345	106.275	119.062	146.831	143.636	91.3269	98.1644	102.157	85.1351	82.5556	0.0129934	-0.530687	0.00125176	-3.22682	0.692225	1.88628
ENSMUSG00000003070|Efna2	218.363	163.106	176.383	143.372	208.846	160.928	126.578	119.121	168.584	152.745	198.304	186.212	0.881531	-0.052386	0.759645	-0.305947	0.96434	0.0547622
ENSMUSG00000003068|Stk11	2016.05	2264.61	1993.34	1972.07	2025.09	2020.63	1992.95	2440.37	2310.6	2512.49	2492.85	2284.95	0.00024439	0.238927	7.13167e-06	4.48972	1.18011	3.61192
ENSMUSG00000035640|Cbarp	31.9127	6.94567	22.0482	18.049	4.06494	30.1626	28.1201	7.92201	34.7344	28.7776	34.0481	19.1302	0.717506	0.303918	0.511454	0.656575	1.23449	0.144174
ENSMUSG00000003072|Atp5d	438.711	405.786	448.971	553.408	456.051	495.831	362.629	251.165	279.634	160.65	230.361	243.613	9.67712e-10	-0.954246	1.77665e-12	-7.05098	0.516111	9.01425
ENSMUSG00000020150|Gamt	63.8174	39.7744	71.1479	36.0977	38.3573	40.2395	49.2219	38.7086	61.4972	44.6289	39.0628	76.4743	0.844446	0.106101	0.697245	0.389042	1.07632	0.0734281
ENSMUSG00000020153|Ndufs7	296.129	232.721	272.592	295.757	264.361	255.471	263.182	249.195	242.954	251.939	281.434	222.464	0.559631	-0.10583	0.326836	-0.980507	0.92927	0.252098
ENSMUSG00000020156|Pwwp3a	984.101	875.217	912.982	795.044	675.043	895.142	1000.48	644.329	858.793	621.904	607.944	778.093	0.0282336	-0.320456	0.00371301	-2.90157	0.800817	1.54923
ENSMUSG00000069565|Dazap1	344.99	277.484	205.451	277.713	238.136	294.689	238.074	210.465	231.049	258.883	284.439	329.139	0.926112	-0.0288647	0.843575	-0.197323	0.980191	0.0333366
ENSMUSG00000063457|Rps15	716.887	626.57	616.341	704.809	569.094	650.743	637.866	603.632	638.635	781.633	650.005	584.832	0.947288	0.0127085	0.887699	0.141216	1.00885	0.0235181
ENSMUSG00000035504|Reep6	79.7583	82.538	71.1606	105.271	79.731	27.1849	113.508	169.81	140.84	117.05	151.228	147.946	0.00637698	0.863846	0.000476317	3.49373	1.81988	2.19538
ENSMUSG00000043822|Adamtsl5	58.8441	16.8938	35.0745	28.0736	10.1205	54.2835	16.084	8.91033	39.6816	36.7095	50.0712	13.1056	0.938932	-0.0777396	0.869039	-0.164879	0.947541	0.027366
ENSMUSG00000020135|Apc2	100.715	105.45	93.1954	56.1472	89.7762	88.4933	73.3256	28.7648	35.6735	56.5293	24.0435	35.2518	2.30344e-05	-1.26592	3.47219e-07	-5.09583	0.415835	4.63762
ENSMUSG00000020133|2310011J03Rik	418.759	552.979	391.857	459.182	544.86	392.268	466.097	622.516	475.005	648.725	629.971	483.164	0.05321	0.311396	0.00917768	2.60536	1.24091	1.27401
ENSMUSG00000048696|Mex3d	27.9137	41.7778	36.0782	18.0536	45.3888	50.2729	18.0939	38.7243	23.7836	49.6168	28.0454	43.2736	0.863985	0.112327	0.730744	0.344136	1.08097	0.0634936
ENSMUSG00000035478|Mbd3	471.603	586.792	560.218	462.192	621.543	483.79	519.336	614.564	534.506	693.356	649.001	577.779	0.122079	0.213653	0.0311798	2.15477	1.15962	0.913359
ENSMUSG00000020163|Uqcr11	332.027	220.783	298.647	234.606	225.023	233.349	268.205	203.513	321.317	274.758	289.446	297.942	0.697869	0.0992131	0.485049	0.698205	1.07119	0.156226
ENSMUSG00000020167|Tcf3	196.415	180.998	321.693	202.524	267.379	195.132	236.061	290.911	282.64	201.343	285.439	222.46	0.528917	0.166524	0.298665	1.0393	1.12235	0.276613
ENSMUSG00000047417|Rexo1	311.078	408.771	315.689	323.835	355.174	372.139	374.681	410.046	375.847	392.799	305.475	361.364	0.718213	0.0700728	0.51286	0.65439	1.04977	0.143747
ENSMUSG00000003346|Abhd17a	375.896	355.065	225.496	256.664	171.566	326.877	246.114	275.998	271.708	450.359	360.555	382.487	0.236052	0.316208	0.0829614	1.73376	1.24505	0.626992
ENSMUSG00000035397|Klf16	472.605	517.176	641.387	372.963	567.046	450.594	583.61	483.507	326.237	442.383	418.649	328.165	0.0479829	-0.36543	0.00788665	-2.65688	0.776238	1.31891
ENSMUSG00000113949|Scamp4	1213.43	965.72	1154.5	1237.17	878.854	840.841	1105.96	521.205	905.395	524.684	518.808	1156.55	0.0828318	-0.542784	0.0177285	-2.37124	0.686445	1.0818
ENSMUSG00000113640|Adat3	87.7267	178.015	209.457	187.486	203.83	132.784	156.716	318.723	372.919	259.887	325.497	327.114	7.62417e-06	0.95811	8.39845e-08	5.35835	1.94276	5.11781
ENSMUSG00000035370|Gm49322	148.555	167.079	78.1802	154.402	246.178	195.123	279.236	285.964	118.973	313.487	291.444	72.506	0.729609	0.256136	0.528542	0.630234	1.19428	0.13691
ENSMUSG00000003345|Csnk1g2	100.695	177.04	100.224	82.2206	204.799	161.928	91.425	216.465	117.993	255.965	186.285	100.677	0.289095	0.419607	0.113219	1.58389	1.33756	0.53896
ENSMUSG00000003344|Btbd2	78.7604	174.076	89.1976	87.2288	153.34	114.658	157.692	135.037	59.4704	115.062	134.205	33.2491	0.464065	-0.356301	0.240485	-1.17377	0.781165	0.333421
ENSMUSG00000003348|Mob3a	109.675	125.32	71.1611	97.2529	145.275	78.4654	78.363	139.01	97.1741	125.979	130.199	144.932	0.255187	0.338646	0.0943949	1.67266	1.26457	0.593142
ENSMUSG00000020190|Mknk2	423.745	482.36	453.989	438.129	547.883	288.681	502.255	467.617	526.584	552.498	511.791	650.232	0.138703	0.273597	0.0376479	2.07867	1.20882	0.857913
ENSMUSG00000020198|Ap3d1	342.981	341.122	336.737	365.945	395.542	422.432	421.897	442.799	554.365	628.899	585.901	462.02	0.000157123	0.511278	3.82596e-06	4.62062	1.42531	3.80376
ENSMUSG00000020216|Jsrp1	32.9059	35.8133	22.0506	52.1197	18.1795	38.2069	16.0824	17.8566	25.7795	17.8382	26.0409	29.1894	0.468228	-0.398434	0.243819	-1.16549	0.758681	0.329542
ENSMUSG00000061589|Dot1l	357.941	382.904	320.701	337.872	408.647	394.268	445.998	454.724	346.084	575.339	266.417	433.832	0.604471	0.134476	0.376327	0.884685	1.09769	0.218625
ENSMUSG00000035278|Plekhj1	266.214	300.364	194.428	279.718	165.507	282.622	267.2	235.292	224.106	317.423	322.496	312.03	0.515684	0.170052	0.287117	1.06447	1.1251	0.287616
ENSMUSG00000020211|Sf3a2	330.028	285.436	341.74	345.885	295.642	333.915	243.1	286.923	335.194	217.206	302.468	276.816	0.530558	-0.131619	0.300163	-1.03608	0.912807	0.275267
ENSMUSG00000035242|Oaz1	954.184	946.821	980.13	944.427	914.167	853.916	940.222	856.801	861.757	1019.68	941.456	924.046	0.886109	-0.0197349	0.767645	-0.295457	0.986414	0.0525128
ENSMUSG00000035215|Lsm7	536.418	528.113	435.951	442.139	469.197	529.04	436.968	525.206	524.598	592.178	537.831	467.06	0.347383	0.133639	0.150648	1.43725	1.09706	0.459191
ENSMUSG00000035206|Sppl2b	78.7791	19.8705	13.0376	51.1318	47.4295	70.3896	14.0821	53.6139	64.4734	69.4533	51.0792	86.5322	0.290825	0.62721	0.114402	1.57871	1.54458	0.536368
ENSMUSG00000062075|Lmnb2	71.7869	44.739	80.1733	94.237	75.6759	95.537	128.55	72.4737	76.3593	49.5743	40.0671	70.4645	0.23007	-0.449557	0.0794097	-1.75412	0.732268	0.638139
ENSMUSG00000020219|Timm13	696.941	816.54	765.664	886.272	680.08	863.958	678.048	573.838	658.462	740.95	705.091	659.319	0.117074	-0.205367	0.0292543	-2.18004	0.867318	0.931541
ENSMUSG00000015312|Gadd45b	77.761	134.267	82.1851	66.1798	161.422	111.649	73.3448	171.78	105.104	214.3	165.252	178.143	0.0192059	0.72516	0.00214682	3.06913	1.65308	1.71657
ENSMUSG00000048240|Gng7	30.9067	49.7438	6.02149	75.1717	26.2477	45.2487	20.1013	32.7606	28.7496	47.6314	15.0281	34.2245	0.823353	-0.192707	0.660178	-0.439667	0.874962	0.084414
ENSMUSG00000046822|Slc39a3	59.822	13.899	20.0529	71.1807	32.3187	61.3546	35.1719	74.4711	134.947	87.3111	122.177	46.3161	0.015423	1.14845	0.00157077	3.16128	2.21675	1.81183
ENSMUSG00000004937|Sgta	2337.1	2237.76	1955.25	2126.47	1846.5	2079.96	2289.28	2105.78	2128.13	2450	2243.47	2188.31	0.57247	0.0653736	0.340584	0.953013	1.04636	0.242247
ENSMUSG00000035041|Creb3l3	41.8774	25.8467	38.0834	43.1094	58.4926	53.2929	24.1192	23.8101	39.6666	39.6758	63.0911	21.1568	0.855979	-0.118478	0.71628	-0.363435	0.921159	0.0675367
ENSMUSG00000004929|Thop1	683.985	645.474	598.301	492.269	651.813	499.883	438.982	443.776	577.151	640.774	723.115	671.383	0.692725	0.0932398	0.47806	0.709426	1.06676	0.159439
ENSMUSG00000035027|Map2k2	1266.27	1278.02	956.081	1003.58	1153.29	860.962	995.474	879.63	809.186	1102	1244.92	1095.16	0.766128	-0.064936	0.579056	-0.554764	0.955988	0.115699
ENSMUSG00000035011|Zbtb7a	351.958	359.031	363.793	454.164	442.946	424.437	445.998	437.842	392.701	387.831	369.573	317.087	0.625648	-0.0916564	0.399155	-0.843132	0.938445	0.20367
ENSMUSG00000004934|Pias4	1499.57	1676.83	1740.78	1816.67	1555.9	1371.9	1955.78	1741.42	1383.37	1722.93	1561.42	1698.11	0.847781	-0.033588	0.703561	-0.380518	0.976987	0.0717161
ENSMUSG00000034958|Atcay	28.9031	60.6625	73.1583	9.03544	12.1508	38.2383	93.4073	150.982	74.3794	104.182	98.1467	89.5712	0.0300429	1.19832	0.00403513	2.8754	2.29472	1.52226
ENSMUSG00000034974|Dapk3	559.361	551.007	311.682	455.166	222.017	366.11	260.182	273.006	317.319	232.075	534.822	668.326	0.936292	0.0572466	0.863553	0.171853	1.04048	0.0285885
ENSMUSG00000034994|Eef2	5781.93	6309.49	6686.54	6433.53	6625.17	6042.75	6320.39	6546.68	6600.57	6439.42	5869.08	6049.58	0.977969	-0.00299678	0.953453	-0.0583715	0.997925	0.009675
ENSMUSG00000034902|Pip5k1c	75.7678	136.262	122.265	63.1716	257.196	71.4289	48.2362	158.874	102.132	183.542	97.1526	97.6485	0.731277	0.208989	0.530232	0.627652	1.15588	0.135918
ENSMUSG00000004931|Apba3	346.979	337.161	370.802	285.736	311.783	320.843	196.898	246.207	232.033	297.568	384.591	323.11	0.838171	-0.06349	0.686475	-0.403643	0.956946	0.0766675
ENSMUSG00000034932|Mrpl54	179.474	133.263	184.398	196.499	129.168	149.865	162.73	128.062	201.33	118.019	168.259	133.885	0.713913	-0.113653	0.507215	-0.663181	0.924245	0.146354
ENSMUSG00000034881|Tbxa2r	40.8917	52.7522	13.0332	24.0618	34.2839	33.178	21.0976	0.970346	0	27.7805	7.01566	28.1779	0.275116	-1.2924	0.105298	-1.61969	0.408273	0.560484
ENSMUSG00000034889|Cactin	416.764	530.1	391.857	469.209	579.165	385.23	546.453	684.077	485.913	651.697	575.889	605.955	0.0353658	0.341448	0.00504738	2.80399	1.26703	1.45142
ENSMUSG00000020232|Hmg20b	217.362	155.143	187.408	197.507	135.23	177.021	190.857	178.705	230.085	177.546	208.321	195.276	0.567098	0.136742	0.334483	0.965123	1.09942	0.246342
ENSMUSG00000034854|Mfsd12	459.641	535.076	403.882	476.225	283.567	551.165	420.897	625.496	496.826	716.186	480.744	573.745	0.0561428	0.371594	0.00992224	2.57853	1.29378	1.25071
ENSMUSG00000020235|Fzr1	388.859	290.408	372.806	278.719	315.819	375.146	388.735	244.221	303.45	218.197	324.501	197.312	0.0265656	-0.419071	0.00337977	-2.9309	0.747906	1.57568
ENSMUSG00000078439|Smim24	18.9369	11.9165	34.0736	25.0681	14.1539	25.1528	28.1304	48.6711	47.6248	41.6737	52.0745	43.2697	0.00442681	1.05307	0.000291949	3.62234	2.07494	2.35391
ENSMUSG00000078440|Dohh	989.086	787.689	724.578	934.398	722.463	727.189	853.833	642.342	804.244	814.349	931.438	889.816	0.977969	-0.00615915	0.953874	-0.0578424	0.99574	0.009675
ENSMUSG00000020238|Ncln	203.407	101.428	96.2164	155.4	101.938	214.214	99.4609	142.959	264.828	214.275	134.21	192.246	0.194036	0.450035	0.0618539	1.86734	1.36607	0.712117
ENSMUSG00000054452|Tle5	22.9298	39.7982	38.0774	32.0796	16.1633	26.1515	23.1075	31.7778	21.8078	19.8261	34.0503	14.1084	0.71066	-0.220438	0.502373	-0.67076	0.858305	0.148338
ENSMUSG00000034781|Gna11	149.559	131.276	111.247	125.326	87.8141	145.84	208.922	132.038	144.782	310.552	149.231	81.5573	0.568885	0.254781	0.336857	0.960395	1.19315	0.244975
ENSMUSG00000034758|Tle6	103.689	119.345	94.2094	112.291	170.494	96.5666	267.151	95.2965	153.725	126.964	57.0947	104.694	0.413755	-0.356176	0.198794	-1.285	0.781233	0.383256
ENSMUSG00000054708|Ankrd24	53.8588	43.78	27.0592	18.0513	9.11022	9.07078	19.0936	20.8391	18.8269	34.7284	34.0506	42.2555	0.776004	0.229236	0.594261	0.532672	1.17221	0.110136
ENSMUSG00000074862|BC025920	19.9446	17.9052	14.0316	11.0316	39.2837	15.0881	4.02974	8.92275	6.92364	11.8942	36.0458	2.03087	0.68895	-0.396675	0.472351	-0.71866	0.759607	0.161812
ENSMUSG00000034748|Sirt6	708.908	650.439	682.484	529.366	582.213	811.657	690.099	717.815	668.385	867.934	673.041	594.9	0.674567	0.0830687	0.454233	0.748376	1.05927	0.170975
ENSMUSG00000061371|Zfp873	67.7959	36.7776	48.1112	80.2066	55.5177	88.5053	72.329	145.001	108.115	73.3938	161.236	37.2689	0.0956838	0.710263	0.0217359	2.29495	1.6361	1.01916
ENSMUSG00000078435|AU041133	6.97603	4.96382	8.01928	11.0281	7.07314	16.0818	7.03666	21.8713	11.9032	8.9224	15.021	7.05348	0.380908	0.567815	0.173298	1.36168	1.48228	0.41918
ENSMUSG00000071151|Gm4799	20.9455	12.9287	8.0206	3.01383	6.07109	10.0632	5.03198	12.9059	11.8967	23.834	17.0245	24.1343	0.125048	0.927797	0.0322498	2.1413	1.90237	0.902923
ENSMUSG00000020250|Txnrd1	54.8334	48.7214	90.1909	65.1687	106.915	58.3426	92.403	65.5231	77.3578	51.5632	21.0394	94.5996	0.641321	-0.250871	0.416167	-0.813089	0.840389	0.192924
ENSMUSG00000020248|Nfyb	888.377	786.69	793.728	886.278	787.039	932.36	798.591	835.953	1083.92	886.758	845.308	1119.31	0.147545	0.185648	0.0411884	2.04163	1.13733	0.831074
ENSMUSG00000020034|Tcp11l2	63.8136	37.7798	79.1661	43.1156	24.2502	49.2902	92.3941	39.6967	69.4288	30.723	99.1446	67.4336	0.837601	0.138214	0.684808	0.405911	1.10054	0.0769628
ENSMUSG00000020255|D10Wsu102e	549.373	657.402	661.439	457.183	628.621	517.992	763.423	856.826	727.893	807.422	837.291	663.341	0.0162835	0.363735	0.00169459	3.13912	1.28675	1.78825
ENSMUSG00000034453|Polr3b	233.309	224.764	291.631	257.662	332.948	261.503	239.077	305.803	253.867	209.277	252.391	207.368	0.690239	-0.0977005	0.474504	-0.71517	0.934521	0.161001
ENSMUSG00000035620|Ric8b	121.636	186.988	164.356	102.27	84.7895	170.978	190.847	207.523	122.953	146.798	226.343	107.721	0.718727	0.152578	0.513505	0.65339	1.11155	0.143436
ENSMUSG00000060935|Tmem263	283.167	227.749	286.621	266.684	509.458	278.597	299.337	194.578	207.245	200.348	167.263	128.87	0.000628204	-0.774513	2.28846e-05	-4.23471	0.584586	3.2019
ENSMUSG00000050490|Psma5-ps	4.98561	3.97667	5.01063	3.00937	3.03269	7.03468	4.01928	2.97382	5.9544	5.95566	4.00662	4.02811	0.962496	0.0467708	0.922598	0.097162	1.03295	0.0166009
ENSMUSG00000020038|Cry1	353.952	387.877	516.115	372.96	470.182	345.996	526.349	405.074	333.19	337.235	301.47	340.234	0.0836646	-0.306567	0.0180019	-2.36558	0.808563	1.07746
ENSMUSG00000001785|Pwp1	607.203	674.308	709.543	713.835	599.367	591.411	829.72	890.58	755.658	769.72	829.28	616.039	0.201784	0.194112	0.0652792	1.84334	1.14402	0.695112
ENSMUSG00000001783|Rtcb	427.739	466.457	463.004	541.382	492.378	465.669	459.056	317.69	286.571	238.027	418.647	233.552	2.86996e-05	-0.664219	4.49255e-07	-5.04681	0.63103	4.54212
ENSMUSG00000035529|Prdm4	143.566	225.762	266.577	235.606	157.432	193.121	228.026	349.507	261.809	194.399	234.363	353.28	0.0838691	0.427802	0.0181126	2.36331	1.34518	1.0764
ENSMUSG00000020048|Hsp90b1	218.354	232.727	204.447	260.667	344.03	286.635	246.103	213.452	210.228	204.323	125.2	206.356	0.056032	-0.416331	0.00987557	-2.58016	0.749328	1.25156
ENSMUSG00000054027|Nt5dc3	25.9218	32.8252	22.0508	5.02211	8.10262	13.0914	21.1015	62.6047	26.7719	46.6518	46.0653	29.1903	0.0209089	1.20689	0.00240627	3.03489	2.3084	1.67967
ENSMUSG00000112259|Gm17980	19.9441	23.8814	5.01643	34.0735	47.3333	13.0803	11.0558	8.92209	6.92299	6.9251	15.0238	1.02398	0.0340978	-1.50534	0.00481167	-2.81938	0.352248	1.46727
ENSMUSG00000035365|Parpbp	25.9241	16.8983	13.0335	42.0975	9.10777	22.1308	13.0694	16.8659	33.734	15.8551	20.0326	66.3639	0.390357	0.58941	0.179997	1.34077	1.50463	0.408538
ENSMUSG00000035351|Nup37	243.29	134.252	264.567	141.369	149.35	194.114	163.74	146.924	219.173	182.508	122.193	264.706	0.962039	0.0210794	0.921349	0.0987351	1.01472	0.0168074
ENSMUSG00000020056|Washc3	139.597	135.274	122.263	114.292	74.6875	178.992	93.4236	67.492	82.2943	76.3587	100.155	60.4165	0.0209855	-0.665094	0.00242203	-3.03292	0.630648	1.67808
ENSMUSG00000020057|Dram1	94.728	50.7106	79.1704	64.1671	57.5275	63.3698	91.4006	54.5922	75.3701	74.3945	38.064	112.706	0.984656	-0.0112874	0.965818	-0.0428545	0.992207	0.00671535
ENSMUSG00000035311|Gnptab	240.288	296.386	265.577	298.764	266.378	220.275	254.143	263.099	236.01	181.496	268.415	321.086	0.854393	-0.0509118	0.713053	-0.367758	0.965326	0.0683425
ENSMUSG00000060002|Chpt1	122.642	128.307	113.245	152.382	136.195	102.592	84.3868	80.4042	88.2466	79.3349	95.1486	93.6194	0.054588	-0.457781	0.0095314	-2.59238	0.728105	1.2629
ENSMUSG00000020059|Sycp3	164.516	153.162	191.411	172.441	240.098	112.661	133.605	137.002	124.937	99.1659	126.198	189.225	0.311245	-0.302338	0.127208	-1.52521	0.810937	0.506897
ENSMUSG00000020061|Mybpc1	77.7637	119.352	86.191	82.2163	100.906	107.619	167.731	124.112	87.2538	117.05	140.213	77.5221	0.926112	0.0437742	0.843576	0.197321	1.03081	0.0333366
ENSMUSG00000112428|Gm48106	35.8898	21.8628	31.0721	33.0897	31.298	27.1712	43.1957	63.5614	74.4149	68.4712	66.0971	46.3023	0.000905652	0.997627	3.75423e-05	4.12211	1.99671	3.04304
ENSMUSG00000060904|Arl1	117.653	138.252	94.2084	143.363	156.37	155.88	98.4482	105.233	102.133	133.916	93.1467	57.4009	0.193078	-0.392781	0.0614377	-1.87033	0.76166	0.714266
ENSMUSG00000004356|Utp20	178.469	240.69	166.366	265.677	294.597	238.364	204.922	233.32	184.441	195.398	145.229	177.169	0.247026	-0.278738	0.0890574	-1.70039	0.824312	0.607257
ENSMUSG00000074802|Gas2l3	15.9469	29.8413	19.0446	23.0609	32.2759	21.1275	40.1657	32.774	16.8428	46.6591	11.0214	20.1399	0.974449	-0.0245423	0.947693	-0.0656042	0.983132	0.0112409
ENSMUSG00000004359|Spic	6449.96	6478.56	7373.03	7305.77	5690.84	6875.54	6667.95	6969.63	6979.39	5809.55	6831.56	6178.42	0.826798	-0.0300523	0.665669	-0.432099	0.979385	0.0826004
ENSMUSG00000069539|Scyl2	82.7507	60.6505	57.1317	127.322	87.796	73.436	103.465	121.134	145.805	132.934	114.175	138.89	0.01954	0.625487	0.00219775	3.06212	1.54273	1.70908
ENSMUSG00000019948|Actr6	230.319	253.616	274.594	211.546	200.806	302.726	217.983	257.146	185.426	264.846	279.43	166.104	0.826798	-0.0675796	0.665673	-0.432094	0.954238	0.0826004
ENSMUSG00000019951|Uhrf1bp1l	118.645	122.324	128.281	142.366	131.178	130.756	153.687	161.839	165.621	129.932	161.248	160.04	0.242331	0.233533	0.0863579	1.71493	1.17571	0.615591
ENSMUSG00000019979|Apaf1	157.529	285.458	221.48	215.553	245.175	183.059	203.917	238.287	157.658	177.539	268.411	132.89	0.648806	-0.148023	0.423928	-0.799625	0.902487	0.187885
ENSMUSG00000019975|Ikbip	57.8263	51.708	64.1401	66.1702	63.571	77.438	89.3891	49.6276	63.4639	70.4284	61.0955	77.4986	0.888221	-0.0603933	0.77289	-0.288597	0.959003	0.051479
ENSMUSG00000019961|Tmpo	213.367	310.319	325.7	175.457	210.893	285.632	168.769	217.423	171.539	212.259	274.422	264.725	0.817804	-0.0823051	0.653516	-0.448883	0.944547	0.0873509
ENSMUSG00000061904|Slc25a3	1890.42	1852.86	1760.83	1961.04	2115.88	1804.38	1857.34	1859.56	1759.22	1757.64	1613.5	1900.43	0.346595	-0.0894532	0.150105	-1.43916	0.939879	0.460178
ENSMUSG00000019988|Nedd1	265.211	287.42	358.779	323.833	257.318	389.23	343.542	404.093	316.338	331.293	340.527	429.795	0.307435	0.196932	0.124887	1.53458	1.14626	0.512247
ENSMUSG00000090610|Gm3571	6.9794	7.95851	5.0124	5.01466	8.06836	5.03287	7.03149	7.94523	4.95245	9.92843	8.01178	5.0374	0.854714	0.155496	0.713897	0.366627	1.1138	0.0681792
ENSMUSG00000020018|Snrpf	102.699	116.375	107.23	88.228	79.7228	106.606	68.3164	81.4039	71.3847	88.2753	98.1512	104.678	0.758989	-0.106971	0.568746	-0.569899	0.928536	0.119765
ENSMUSG00000020022|Ndufa12	259.237	195.919	236.515	241.621	185.677	234.349	188.857	227.353	306.448	230.117	320.491	251.644	0.148814	0.278372	0.0417151	2.03635	1.21283	0.827356
ENSMUSG00000036112|Metap2	4360.13	4677.41	4863.57	4870.52	4672.73	4447.58	4575.55	4886.68	4518.06	4440.73	4751.35	4956.42	0.812406	0.022342	0.645221	0.460411	1.01561	0.0902269
ENSMUSG00000020024|Cep83	68.79	84.5315	111.239	59.1598	118.038	90.5242	70.3258	138.029	111.077	114.08	110.169	86.5725	0.202687	0.37956	0.0656496	1.84081	1.30095	0.693173
ENSMUSG00000020023|Tmcc3	81.7583	119.368	69.1532	80.2068	53.5017	92.5267	99.4392	65.5146	37.6514	134.943	92.1411	59.4028	0.81433	-0.127594	0.648458	-0.455906	0.915356	0.0891997
ENSMUSG00000074785|Plxnc1	30.9225	10.9331	21.0425	43.088	13.1239	11.071	21.0879	2.95921	12.885	0	5.01158	15.1002	0.0271742	-1.58784	0.00349176	-2.92076	0.33267	1.56584
ENSMUSG00000020027|Socs2	67.7915	107.413	122.263	50.1389	106.955	95.5544	124.553	147.956	83.2858	144.844	102.158	109.716	0.437731	0.286988	0.218776	1.22979	1.22009	0.358793
ENSMUSG00000062981|Mrpl42	548.383	442.572	462.007	533.37	495.428	636.647	517.323	424.917	551.376	529.677	478.741	474.106	0.667294	-0.0787886	0.445612	-0.762751	0.946852	0.175683
ENSMUSG00000074781|Ube2n	321.051	370.976	298.652	367.943	364.246	316.825	349.568	336.567	309.395	351.136	342.529	285.879	0.696772	-0.0701807	0.482796	-0.701813	0.952519	0.156909
ENSMUSG00000020029|Nudt4	1974.18	2220.87	1787.89	1988.11	1546.83	1724.92	1337.02	1579.58	1373.45	1317.22	2243.47	2066.51	0.842043	-0.066617	0.693211	-0.394502	0.954874	0.0746659
ENSMUSG00000036499|Eea1	131.606	157.138	132.291	143.371	185.647	179.025	199.889	169.775	150.728	252.977	101.161	144.955	0.954609	0.0235289	0.905629	0.118554	1.01644	0.0201744
ENSMUSG00000036478|Btg1	253.245	434.636	527.135	259.673	251.266	349.007	358.609	420.972	261.783	308.472	391.604	321.105	0.940792	-0.0288023	0.874598	-0.157821	0.980234	0.0265062
ENSMUSG00000019943|Atp2b1	37.8836	63.6639	29.069	45.1174	71.6084	67.3713	35.1665	47.6541	43.6271	59.5268	40.0639	41.2772	0.845812	-0.106298	0.700179	-0.385079	0.928969	0.072726
ENSMUSG00000019971|Cep290	30.9068	36.8009	9.02768	31.0815	15.163	42.2345	25.1202	47.6738	28.7498	65.5165	54.0777	23.1644	0.196282	0.68884	0.0628732	1.86009	1.61199	0.70712
ENSMUSG00000019894|Slc6a15	45.8637	50.7248	62.1303	27.0768	69.5911	47.2724	27.1344	37.7169	53.5574	49.597	24.042	73.454	0.979032	0.017055	0.956855	0.0541005	1.01189	0.0092033
ENSMUSG00000019897|Ccdc59	221.35	172.053	205.446	219.561	188.688	159.929	240.068	140.964	199.328	166.629	171.267	229.49	0.564409	-0.147145	0.331916	-0.970263	0.903036	0.248406
ENSMUSG00000035873|Pawr	24.9356	30.8592	11.0263	9.02721	21.1722	14.0824	8.04412	12.9026	3.94591	17.8612	3.00863	19.1169	0.448465	-0.582051	0.22769	-1.20633	0.668013	0.348271
ENSMUSG00000019907|Ppp1r12a	334.008	433.629	372.813	359.929	303.736	438.52	380.714	521.248	409.557	562.433	412.639	541.525	0.0130378	0.385232	0.00125856	3.22527	1.30607	1.88479
ENSMUSG00000091086|Rpl6l	3.98767	4.97396	4.00911	5.01229	4.03758	5.02755	5.0215	2.97441	3.96504	3.966	4.00648	4.02748	0.764708	-0.27426	0.57638	-0.55868	0.826874	0.116505
ENSMUSG00000035798|Zdhhc17	8.96934	28.8685	9.02267	17.0416	6.07252	20.1051	5.03263	17.8789	16.8652	12.8916	16.0239	8.06341	0.933923	0.0782316	0.859563	0.17693	1.05572	0.0296888
ENSMUSG00000020189|Osbpl8	138.585	231.748	170.371	147.383	188.681	143.837	151.687	244.26	208.264	142.819	166.258	193.259	0.493131	0.189432	0.26607	1.11216	1.14031	0.307038
ENSMUSG00000020181|Nav3	44.8745	33.8158	38.0807	24.066	31.2824	30.1767	19.0966	15.8646	33.7178	53.5966	51.0733	16.124	0.883294	0.107508	0.762259	0.302516	1.07737	0.0538949
ENSMUSG00000020205|Phlda1	56.8433	28.8347	40.0859	7.02816	40.355	43.2421	24.1178	19.837	64.503	59.549	35.0547	18.1378	0.807153	0.197877	0.638609	0.469644	1.14701	0.0930441
ENSMUSG00000058799|Nap1l1	795.654	821.513	733.595	822.11	896.991	717.125	736.307	597.667	627.717	681.43	655.014	641.202	0.00181262	-0.300664	9.12529e-05	-3.91275	0.811878	2.74169
ENSMUSG00000063334|Krr1	217.355	234.714	257.559	279.715	243.172	210.216	248.114	250.193	240.975	173.562	263.406	281.834	0.992527	0.0025428	0.984649	0.0192414	1.00176	0.00325765
ENSMUSG00000074748|Atxn7l3b	445.686	276.471	443.964	338.875	290.62	386.225	418.881	397.126	451.217	455.289	529.815	553.6	0.0469704	0.36168	0.00767484	2.66605	1.28492	1.32818
ENSMUSG00000097185|Gm26596	50.8597	29.8326	31.0687	33.0855	36.3205	50.2706	25.1199	18.8453	27.7574	44.6523	27.0438	28.1913	0.506509	-0.322955	0.278974	-1.08263	0.799431	0.295413
ENSMUSG00000020132|Rab21	7.9731	14.9239	7.01828	5.01764	2.03827	1.01862	10.0476	13.9043	14.8834	19.8603	16.0226	26.1376	0.0181434	1.40367	0.00197531	3.09392	2.64573	1.74128
ENSMUSG00000069520|Tmem19	92.7355	60.6642	93.1957	49.1313	84.7378	49.2947	58.2661	47.6404	52.5452	88.2999	67.1038	52.3531	0.691168	-0.178829	0.47605	-0.71267	0.88342	0.160417
ENSMUSG00000020130|Tbc1d15	576.296	700.174	683.485	698.794	727.486	650.742	578.603	676.116	534.498	533.629	654.011	688.5	0.555756	-0.095056	0.323336	-0.987625	0.936236	0.255116
ENSMUSG00000034163|Zfc3h1	147.564	153.163	136.298	152.391	94.8744	129.753	140.634	180.707	149.742	143.822	140.218	221.419	0.228016	0.293567	0.0781717	1.76139	1.22567	0.642036
ENSMUSG00000112822|A130012E19Rik	39.879	50.7252	63.1319	37.0991	31.2996	45.2622	49.2199	55.6071	57.5299	37.6808	32.0529	63.3984	0.807153	0.122861	0.638608	0.469646	1.08889	0.0930441
ENSMUSG00000064181|Rab3ip	130.615	117.353	186.397	116.301	129.154	99.5839	198.871	129.067	128.917	101.159	109.171	98.6585	0.300826	-0.301436	0.120569	-1.55239	0.811444	0.521685
ENSMUSG00000111966|Gm5781	2.98881	7.96285	5.01107	8.01753	4.04006	5.02935	4.02009	6.95498	3.96274	2.96916	5.00787	4.0293	0.824726	-0.207933	0.662315	-0.436719	0.865776	0.0836903
ENSMUSG00000020166|Cnot2	256.237	377.938	383.832	373.959	400.563	304.759	313.411	403.099	302.451	294.584	351.543	309.027	0.837944	-0.0521973	0.686162	-0.404069	0.964466	0.0767852
ENSMUSG00000052291|5330438D12Rik	3.98273	13.9295	14.0281	4.01509	14.1161	7.04711	6.03343	12.9117	9.91424	8.9222	23.0287	9.06296	0.483252	0.501057	0.25664	1.13437	1.41525	0.315826
ENSMUSG00000034024|Cct2	713.889	688.227	873.899	998.561	839.496	856.926	791.557	894.54	902.429	762.765	878.357	628.124	0.939196	-0.0175188	0.870769	-0.162682	0.98793	0.0272436
ENSMUSG00000020170|Frs2	28.9058	73.6137	42.0947	80.1958	29.2879	98.5269	51.2312	63.5515	37.6669	44.6264	50.0781	29.2104	0.507081	-0.35757	0.279338	-1.08181	0.780478	0.294922
ENSMUSG00000020171|Yeats4	156.537	173.056	113.252	181.464	239.097	140.817	141.642	144.945	166.602	207.327	159.247	137.912	0.990903	-0.00421874	0.981367	-0.0233555	0.99708	0.00396906
ENSMUSG00000043800|Kifc5c-ps	5.98171	6.96276	7.01487	6.01598	5.04995	8.04292	6.02796	7.94648	5.94814	5.94957	5.00861	6.04078	0.947662	-0.0600759	0.888233	-0.14054	0.959214	0.0233464
ENSMUSG00000055531|Cpsf6	230.308	487.337	445.97	332.862	465.153	317.844	378.708	683.099	528.574	560.441	575.887	462.022	0.0044343	0.565592	0.000293935	3.62059	1.47999	2.35318
ENSMUSG00000060181|Slc35e3	18.9381	22.8676	45.0908	16.0476	30.2694	23.1404	30.135	36.745	41.6715	22.8028	49.0693	15.116	0.60004	0.312308	0.371988	0.892756	1.24169	0.22182
ENSMUSG00000020184|Mdm2	482.577	396.823	393.859	488.253	606.385	360.082	494.215	383.22	443.276	437.425	418.648	472.085	0.659547	-0.0951427	0.436936	-0.777377	0.93618	0.180754
ENSMUSG00000052798|Nup107	479.579	656.416	447.979	657.687	691.156	547.15	552.484	619.526	490.865	607.046	600.929	597.91	0.941168	0.0178961	0.875869	0.156208	1.01248	0.026333
ENSMUSG00000052681|Rap1b	429.739	377.939	373.811	358.921	248.239	262.522	311.402	255.14	286.581	252.916	401.618	484.139	0.98651	-0.00626856	0.971591	-0.0356135	0.995664	0.00589854
ENSMUSG00000020212|Mdm1	30.9041	36.7949	19.0483	13.0432	83.6773	36.2128	23.1158	68.5401	40.658	69.4743	39.0609	26.1861	0.436724	0.491727	0.217539	1.2331	1.40613	0.359793
ENSMUSG00000020114|Cand1	2122.73	1986.13	2278.95	2689.91	2341.91	1901.94	2633.82	1954.86	1969.45	1482.87	2390.7	1675.98	0.0704867	-0.266592	0.014019	-2.45678	0.831281	1.15189
ENSMUSG00000020227|Irak3	28.9159	10.9242	31.0656	30.0755	27.2428	31.174	27.1217	43.7121	32.7358	12.8732	38.055	5.0558	0.992303	-0.00876509	0.983385	-0.0208247	0.993943	0.00335584
ENSMUSG00000020225|Tmbim4	171.496	164.105	261.555	136.353	139.252	145.842	131.597	130.05	181.488	106.112	161.249	128.853	0.497074	-0.215156	0.269983	-1.1031	0.861453	0.303579
ENSMUSG00000020224|Llph	204.397	204.881	177.388	215.552	177.595	195.123	191.863	211.475	197.342	233.109	185.288	183.203	0.83315	0.0496489	0.676369	0.417423	1.03501	0.079277
ENSMUSG00000020228|Helb	47.8516	89.5217	76.1644	70.1806	49.4619	54.3227	104.452	95.3311	43.6103	59.5038	102.152	53.3613	0.985661	0.0104581	0.969565	0.0381536	1.00728	0.00627235
ENSMUSG00000056758|Hmga2	209.401	106.411	185.393	179.451	166.46	175.99	106.484	55.5682	102.13	48.5668	88.14	59.4148	1.63984e-05	-1.18912	2.26589e-07	-5.17609	0.43857	4.7852
ENSMUSG00000034764|1700006J14Rik	18.9412	27.8535	32.0651	19.0514	17.1655	29.1597	6.04127	25.8176	21.8138	24.8002	22.0345	31.1916	0.722543	0.227225	0.518396	0.64582	1.17058	0.141136
ENSMUSG00000048661|Lemd3	53.8346	84.5425	63.1401	88.2234	77.6923	62.3666	88.391	93.3389	68.4188	66.4493	80.1232	76.5001	0.890611	0.0561652	0.778493	0.281284	1.0397	0.0503118
ENSMUSG00000093030|Gm23632	5.98119	7.95832	6.0139	9.02124	4.04515	6.03684	3.01932	7.94499	6.94133	6.94295	8.01183	10.0581	0.567302	0.408296	0.334768	0.964554	1.32712	0.246185
ENSMUSG00000025795|Rassf3	42.8683	64.6522	24.0603	56.1445	62.5517	43.2585	49.2254	74.4793	49.576	69.447	66.1003	70.4486	0.2379	0.430867	0.0840891	1.72744	1.34804	0.623605
ENSMUSG00000034667|Xpot	361.927	413.735	352.771	473.213	477.253	455.617	424.909	481.528	390.712	418.58	438.678	415.721	0.921666	0.0213	0.83617	0.206796	1.01487	0.0354266
ENSMUSG00000034620|Rxylt1	184.449	187.961	244.531	161.422	147.346	225.299	233.048	332.623	291.569	274.767	225.349	353.281	0.00294412	0.579744	0.000174388	3.75349	1.49458	2.53104
ENSMUSG00000034602|Mon2	49.8516	54.7022	35.0812	51.132	12.1471	38.2308	44.2037	67.5272	48.5871	72.4318	47.074	105.638	0.0862584	0.7435	0.0188203	2.34907	1.67423	1.0642
ENSMUSG00000034613|Ppm1h	80.7498	156.144	159.347	117.308	192.706	100.597	239.054	240.296	155.689	169.618	155.241	175.141	0.478533	0.262248	0.25329	1.14239	1.19935	0.320089
ENSMUSG00000020124|Usp15	199.407	207.856	199.437	207.537	235.103	244.405	239.074	241.256	240.976	209.281	267.412	403.597	0.143652	0.31541	0.039588	2.05802	1.24437	0.842687
ENSMUSG00000025436|Atp23	71.7771	119.341	152.329	69.1877	97.8952	84.5037	187.828	206.542	142.804	190.475	176.268	122.809	0.0757942	0.585162	0.0156651	2.41663	1.50021	1.12036
ENSMUSG00000078429|Ctdsp2	61.8202	34.7959	50.1104	57.1461	55.4951	80.4418	55.248	51.6236	61.491	74.4146	21.0385	49.3276	0.816141	-0.129745	0.651399	-0.45182	0.913993	0.0882346
ENSMUSG00000040521|Tsfm	72.7858	83.5508	77.1663	70.1806	69.6231	75.4309	46.219	60.5543	57.5051	96.2382	71.1099	61.4084	0.95098	-0.0277018	0.896305	-0.13033	0.980982	0.0218284
ENSMUSG00000040502|Marchf9	59.8352	25.8477	51.106	20.0587	36.3274	26.1617	61.2558	26.7929	33.7105	52.5919	27.0446	32.2174	0.720475	-0.217601	0.515381	-0.650482	0.859994	0.142381
ENSMUSG00000006732|Mettl1	176.482	178.032	105.235	155.4	144.296	158.914	122.559	157.859	157.676	176.567	138.215	206.331	0.530258	0.170142	0.299807	1.03685	1.12517	0.275513
ENSMUSG00000040462|Os9	33.8868	38.7649	97.211	63.1691	42.4146	127.718	183.787	161.875	146.807	87.2815	56.0916	95.6255	0.536062	0.385368	0.305093	1.02557	1.30619	0.270785
ENSMUSG00000006728|Cdk4	1028.96	815.529	826.801	1041.68	739.627	1044	1002.5	930.272	1118.62	1010.75	1232.9	1035.77	0.167817	0.198845	0.0503456	1.95702	1.14778	0.775164
ENSMUSG00000006736|Tspan31	236.298	297.377	220.484	218.567	181.65	340.949	254.145	302.817	282.627	329.325	293.453	369.396	0.0961387	0.336179	0.0219422	2.29137	1.26241	1.0171
ENSMUSG00000025417|Pip4k2c	418.759	590.778	484.053	626.604	689.12	403.33	548.459	545.067	377.809	395.753	383.596	466.053	0.112293	-0.309162	0.0274541	-2.205	0.80711	0.949647
ENSMUSG00000025410|Dctn2	88.7341	93.4832	86.1908	128.325	54.5196	204.124	75.3488	123.12	104.124	56.5096	95.1485	151.969	0.968837	0.0244396	0.933169	0.0838587	1.01708	0.0137495
ENSMUSG00000025409|Mbd6	30.9017	36.7896	47.1029	55.1392	46.4176	48.278	54.2399	56.5995	51.5705	71.4455	33.0544	46.3052	0.680771	0.185449	0.461738	0.735988	1.13717	0.166999
ENSMUSG00000025408|Ddit3	43.8869	25.8628	56.1022	6.02341	14.1427	22.1279	30.127	5.9347	14.8609	17.8455	16.027	14.1043	0.0961355	-1.04166	0.0219322	-2.29154	0.485769	1.01712
ENSMUSG00000040354|Mars1	209.377	282.461	207.455	227.587	242.166	211.223	222.002	274.025	252.876	363.07	304.468	209.38	0.134602	0.294706	0.0360198	2.0967	1.22664	0.870949
ENSMUSG00000025403|Shmt2	125.631	142.233	120.261	172.431	87.8016	152.862	76.355	88.3476	68.3988	79.3317	170.257	86.5797	0.367286	-0.34681	0.164106	-1.3914	0.786321	0.434996
ENSMUSG00000040249|Lrp1	27.9222	13.9144	10.0271	21.0545	18.1696	16.0999	38.1518	29.7996	17.8427	42.6975	13.0231	7.06506	0.922304	0.0888012	0.837462	0.205141	1.06349	0.0351257
ENSMUSG00000025404|R3hdm2	181.459	263.567	238.517	221.57	256.277	244.401	248.11	237.289	175.51	206.309	186.29	215.412	0.265094	-0.210695	0.100233	-1.64373	0.864121	0.576601
ENSMUSG00000040195|Nemp1	988.078	1084.06	991.159	1216.13	1194.67	1121.45	1176.28	1349.26	1481.58	1234.92	1299.01	1457.52	0.00162148	0.297443	8.00261e-05	3.94432	1.22896	2.79009
ENSMUSG00000025395|Prim1	218.362	194.938	225.485	148.385	169.518	118.699	213.953	129.05	141.794	158.696	193.298	209.359	0.646009	-0.146357	0.421414	-0.80397	0.903529	0.189762
ENSMUSG00000025396|Hsd17b6	440.705	334.168	443.96	339.875	391.49	372.139	329.484	260.102	352.041	246.96	380.588	421.748	0.391913	-0.189239	0.181055	-1.33751	0.877068	0.40681
ENSMUSG00000061315|Naca	764.744	775.759	795.728	861.209	792.067	663.823	740.325	633.412	732.845	581.238	673.042	738.833	0.0893479	-0.197705	0.019762	-2.33084	0.871936	1.04892
ENSMUSG00000071072|Ptges3	444.687	467.444	472.026	473.215	473.223	439.53	467.097	445.776	442.283	425.52	433.671	456.989	0.582278	-0.0690688	0.351707	-0.931283	0.953253	0.23487
ENSMUSG00000025393|Atp5b	3106.83	2840.46	3242.05	3049.84	2939.25	3179.28	2968.33	2797.77	3134.68	2668.2	3175.91	3300.59	0.908287	-0.0148528	0.811282	-0.238772	0.989758	0.0417767
ENSMUSG00000044005|Gls2	122.631	256.625	188.407	105.278	127.153	162.938	201.898	180.7	124.933	224.197	175.27	97.6608	0.915399	-0.0517522	0.824772	-0.221412	0.964764	0.0383894
ENSMUSG00000051346|Spryd4	122.64	89.5005	95.2101	152.384	158.384	76.4551	181.792	86.3611	87.2507	135.903	96.1508	83.5611	0.30559	-0.355505	0.123665	-1.53957	0.781596	0.514861
ENSMUSG00000039994|Timeless	141.578	193.947	127.281	171.44	116.06	195.114	186.835	193.611	120.964	207.325	157.244	188.224	0.762473	0.100899	0.572905	0.563779	1.07244	0.117775
ENSMUSG00000040054|Baz2a	1142.63	972.677	973.117	1283.29	1221.89	1017.85	865.895	824.031	1034.32	943.292	875.356	924.05	0.114092	-0.215117	0.0281455	-2.19525	0.861476	0.942744
ENSMUSG00000040043|Rbms2	206.397	131.271	135.298	213.543	152.369	161.934	189.848	111.176	202.316	120	144.225	251.616	0.934981	-0.0363861	0.86144	-0.174541	0.975094	0.0291973
ENSMUSG00000040033|Stat2	315.073	295.387	258.564	388.99	377.339	285.642	219.997	207.484	258.821	232.092	275.426	211.397	0.0646969	-0.367663	0.0123467	-2.50208	0.775037	1.18912
ENSMUSG00000005682|Pan2	78.7645	107.421	65.1463	115.29	58.5468	94.5414	99.4427	79.419	76.3485	82.322	106.162	107.694	0.944244	0.0311141	0.882201	0.148179	1.0218	0.0249159
ENSMUSG00000039914|Coq10a	38.8992	9.93251	40.076	28.0676	26.2228	6.05176	17.0811	5.93564	31.7565	0	9.01789	37.2155	0.640269	-0.50153	0.41439	-0.816193	0.706357	0.193638
ENSMUSG00000005683|Cs	637.117	717.079	596.3	751.93	661.916	677.9	652.935	705.899	707.063	771.707	624.968	807.271	0.410895	0.108981	0.195978	1.2931	1.07847	0.386269
ENSMUSG00000014498|Ankrd52	52.8491	37.7892	29.0676	28.0777	37.3408	25.1593	60.257	44.6796	42.6421	60.5308	25.0427	60.375	0.599354	0.271542	0.370767	0.895038	1.2071	0.222317
ENSMUSG00000025374|Nabp2	30.9207	14.9151	25.0496	17.0439	6.07655	22.1193	21.0899	1.96543	20.8335	5.93095	12.0206	25.1497	0.457328	-0.572456	0.234917	-1.18779	0.672471	0.339772
ENSMUSG00000025373|Rnf41	673.013	744.93	679.477	857.196	766.837	640.688	646.907	669.162	559.289	479.066	592.919	753.925	0.140563	-0.228312	0.0383562	-2.07103	0.853633	0.85213
ENSMUSG00000025369|Smarcc2	189.443	171.064	129.286	216.55	215.907	146.852	190.853	134.017	178.504	140.837	165.256	172.126	0.462186	-0.186693	0.238574	-1.17856	0.878617	0.335183
ENSMUSG00000090841|Myl6	224.339	186.97	215.469	189.49	248.205	205.183	205.927	200.545	237.016	233.102	191.298	256.668	0.700304	0.0858987	0.488057	0.693402	1.06135	0.154714
ENSMUSG00000112068|Gm9182	7.9756	7.95485	9.01947	9.02301	9.08031	8.04782	5.02795	11.922	9.91996	4.94962	10.0148	10.063	0.759453	0.225208	0.569293	0.569093	1.16895	0.119499
ENSMUSG00000025362|Rps26	1466.67	1599.26	1385.01	1416.64	1442.89	1464.42	1353.08	1395.91	1369.49	1620.77	1691.61	1283.4	0.869422	0.0250874	0.74097	0.330569	1.01754	0.0607696
ENSMUSG00000000711|Rab5b	169.498	142.211	149.328	227.579	200.786	148.866	227.01	192.611	195.364	185.486	166.258	188.23	0.903845	0.0381836	0.803926	0.248269	1.02682	0.0439059
ENSMUSG00000025358|Cdk2	705.914	848.365	756.646	876.248	951.476	844.853	785.527	682.062	634.656	741.939	625.971	690.524	0.00812548	-0.287896	0.000672085	-3.40072	0.819096	2.09015
ENSMUSG00000025359|Pmel	38.8784	47.7318	34.0803	93.2271	44.4118	10.084	87.3744	88.3912	61.4872	47.6005	86.1273	51.3415	0.52189	0.398268	0.292034	1.05367	1.31793	0.282421
ENSMUSG00000025357|Dgka	175.481	233.735	185.403	153.398	166.495	159.926	225.001	174.734	152.705	227.163	157.245	177.161	0.838775	-0.062207	0.687543	-0.402191	0.957798	0.0763543
ENSMUSG00000025366|Esyt1	79.7566	176.06	108.237	100.261	158.389	104.608	118.533	152.913	71.3738	173.616	74.1193	107.71	0.908817	-0.0595525	0.812916	-0.236665	0.959562	0.0415237
ENSMUSG00000039810|Zc3h10	35.8891	47.7389	38.0858	38.1015	70.5982	48.2772	91.3781	36.7232	52.5647	49.5973	33.0543	24.1785	0.356758	-0.430456	0.156782	-1.41598	0.742027	0.447626
ENSMUSG00000093674|Rpl41	6964.44	6630.72	7146.54	6707.24	6644.35	7919.54	7393.2	6558.59	7191.61	8402.4	7214.16	5951.95	0.993398	0.00118471	0.987421	0.0157656	1.00082	0.00287691
ENSMUSG00000112850|Gm9176	177.485	81.5369	108.239	144.369	137.223	90.5358	176.781	110.193	158.682	107.112	142.219	151.986	0.939452	0.0343639	0.87184	0.161322	1.02411	0.0271254
ENSMUSG00000025364|Pa2g4	5721.11	6118.53	5494.95	5495.12	5673.67	5600.21	5477.6	5582.65	5387.75	6269.81	6027.32	5063.13	0.979972	0.00297974	0.958667	0.051827	1.00207	0.00878619
ENSMUSG00000018166|Erbb3	129.616	146.204	168.361	184.466	179.578	128.743	156.698	115.158	107.086	91.2329	109.171	102.685	0.00304929	-0.572343	0.000182386	-3.74224	0.672524	2.5158
ENSMUSG00000064030|Pym1	786.676	829.462	1057.29	882.266	920.211	843.853	917.115	820.07	807.217	730.028	771.194	708.646	0.0492547	-0.21529	0.00819563	-2.6439	0.861373	1.30755
ENSMUSG00000025352|Gdf11	156.535	176.037	205.443	210.536	245.155	168.973	200.896	163.812	133.859	140.836	131.206	142.945	0.0163239	-0.450538	0.00170353	-3.13757	0.73177	1.78718
ENSMUSG00000025355|Mmp19	34.8923	59.6855	56.1185	46.1184	61.5271	30.1864	39.1804	54.6152	20.7973	42.6477	64.0946	34.235	0.848795	-0.113371	0.705601	-0.377771	0.924425	0.0711973
ENSMUSG00000025354|Dnajc14	281.167	281.454	273.598	301.777	315.821	283.637	334.5	342.529	318.327	265.817	324.502	467.024	0.255187	0.215228	0.0944644	1.6723	1.16089	0.593142
ENSMUSG00000078427|Sarnp	267.212	266.543	323.699	265.682	300.673	240.387	305.364	237.279	214.188	191.417	239.371	261.712	0.0623448	-0.298502	0.0116813	-2.52163	0.813096	1.2052
ENSMUSG00000025353|Ormdl2	401.809	460.479	408.892	437.126	547.881	450.595	537.408	537.126	476.994	483.056	478.74	495.238	0.574837	0.0928239	0.343438	0.947394	1.06646	0.240455
ENSMUSG00000090247|Bloc1s1	92.7378	97.4918	60.1314	67.1711	57.5191	56.3282	27.1386	32.7399	55.5267	40.6478	104.153	50.3387	0.722603	-0.20863	0.518509	-0.645646	0.865358	0.141101
ENSMUSG00000025351|Cd63	9490.98	9099.22	9754.21	10221.3	8601.83	9443.31	9036.58	8624.66	9895.9	8158.37	9387.52	8180.52	0.375005	-0.0837306	0.169204	-1.37477	0.943614	0.425963
ENSMUSG00000020453|Patz1	428.737	390.861	440.956	506.294	391.497	470.696	377.698	256.126	426.425	223.147	366.568	418.735	0.0970465	-0.344964	0.0222431	-2.28619	0.787328	1.01302
ENSMUSG00000084941|Gm11944	11.9714	9.95329	9.0174	10.022	2.03026	7.03924	7.03062	3.96504	0.979331	2.96634	6.00956	4.03193	0.0863723	-1.18333	0.0188786	-2.34792	0.440335	1.06363
ENSMUSG00000034614|Pik3ip1	66.8039	77.5849	61.1336	52.1375	82.7176	34.2151	57.2606	87.3899	57.5108	76.3889	61.095	43.2983	0.87939	0.0783999	0.755753	0.311062	1.05585	0.0558182
ENSMUSG00000020451|Limk2	192.441	103.421	98.2193	131.339	127.144	108.637	136.616	117.142	177.527	183.522	119.187	213.366	0.259083	0.338197	0.0966336	1.6614	1.26418	0.586561
ENSMUSG00000023764|Sfi1	153.546	113.366	131.289	176.451	149.339	175.002	163.735	168.783	187.439	168.627	174.268	151.998	0.476852	0.165224	0.250961	1.14802	1.12134	0.321617
ENSMUSG00000020457|Drg1	1103.74	1045.28	1230.67	1310.36	1297.58	1230.07	1003.51	1168.55	1276.29	936.339	1145.77	1093.15	0.694646	-0.0632976	0.480325	-0.705779	0.957074	0.158236
ENSMUSG00000020454|Eif4enif1	389.841	552.974	638.385	539.387	578.162	555.194	616.766	762.514	480.949	521.734	501.778	581.804	0.86879	0.0432066	0.738921	0.333283	1.0304	0.0610851
ENSMUSG00000086049|Gm12735	11.9662	10.9411	10.0221	4.01489	1.0275	14.0737	10.0457	9.92708	11.9042	12.9016	14.0198	11.071	0.545696	0.431375	0.314177	1.0065	1.34852	0.263049
ENSMUSG00000082658|Fau-ps2	20.9425	6.95008	17.0364	23.0538	2.04229	23.1208	11.0554	6.93413	29.7857	6.92564	21.0302	19.1191	0.863955	0.170865	0.73036	0.344647	1.12573	0.063509
ENSMUSG00000020448|Rnf185	148.561	193.954	163.354	133.345	91.8487	132.769	230.01	167.795	122.954	179.548	96.1533	130.864	0.667496	-0.164067	0.445993	-0.762113	0.892505	0.175551
ENSMUSG00000084211|Gm11949	17.9477	12.9234	14.0323	21.0513	12.1197	17.0984	18.0801	14.8881	21.8278	16.8617	20.0297	15.1023	0.835136	0.133077	0.679191	0.413568	1.09663	0.0782428
ENSMUSG00000020439|Smtn	181.474	105.413	177.379	127.328	217.893	208.167	98.4521	49.608	126.93	86.2718	125.195	91.6164	0.0262425	-0.733048	0.00331676	-2.93675	0.601632	1.581
ENSMUSG00000048807|Slc35e4	359.939	408.775	502.081	352.906	584.149	222.296	252.143	344.511	240.955	197.359	370.572	173.16	0.190322	-0.530332	0.0601501	-1.87969	0.692395	0.720511
ENSMUSG00000056579|Tug1	214.36	250.621	203.449	264.683	367.261	168.993	345.545	432.903	276.67	460.285	251.391	341.224	0.0977328	0.443168	0.0225043	2.28175	1.35959	1.00996
ENSMUSG00000034543|Morc2a	426.74	387.873	427.931	450.156	472.21	375.165	457.05	443.794	501.799	348.142	399.619	468.057	0.950612	0.0138358	0.895163	0.131773	1.00964	0.0219966
ENSMUSG00000020430|Pes1	1012.02	919.969	958.082	950.441	758.79	971.582	822.698	761.486	791.345	764.744	899.391	1016.64	0.470342	-0.109419	0.245638	-1.16101	0.926961	0.327586
ENSMUSG00000034412|Tbc1d10a	103.696	81.5474	113.243	61.1643	121.061	102.586	99.4451	108.226	83.2917	130.957	88.1373	43.3092	0.830802	-0.103335	0.672172	-0.423169	0.930879	0.0805023
ENSMUSG00000003581|Rnf215	59.8217	62.6559	33.0792	88.2192	81.7111	19.1351	52.2411	98.3202	71.4071	42.6319	121.176	38.2691	0.498171	0.391274	0.270888	1.10102	1.31155	0.302622
ENSMUSG00000051427|Ccdc157	38.8758	91.5123	88.1875	13.0457	54.5024	12.0969	56.2597	70.4901	77.3563	101.202	104.155	135.837	0.0781663	0.949784	0.0163901	2.40011	1.93158	1.10698
ENSMUSG00000002129|Sf3a1	518.466	523.132	647.406	474.223	652.821	506.923	489.204	713.855	595.996	605.061	569.882	735.797	0.0995655	0.242138	0.0230995	2.27179	1.18274	1.00189
ENSMUSG00000058755|Osm	28.9094	40.7776	50.1052	43.1095	35.3224	65.3495	42.1879	40.7065	37.6802	31.7299	52.0773	7.07279	0.527997	-0.367537	0.298003	-1.04073	0.775104	0.277368
ENSMUSG00000020424|Castor1	507.5	510.206	577.254	461.189	604.387	540.106	497.236	600.667	522.609	481.063	504.782	596.898	0.851495	0.0349015	0.709484	0.37255	1.02449	0.0698177
ENSMUSG00000056288|Gm11961	48.8645	32.8194	13.0355	37.0938	71.5686	29.1727	29.1347	18.8455	33.7166	48.6268	23.0386	15.1187	0.504055	-0.423783	0.276551	-1.0881	0.745467	0.297522
ENSMUSG00000034354|Mtmr3	290.147	319.266	236.516	309.791	227.037	327.87	213.968	208.481	194.35	196.379	291.449	249.635	0.217322	-0.269871	0.0727236	-1.79456	0.829393	0.662896
ENSMUSG00000020412|Ascc2	623.156	761.834	861.87	600.548	797.112	538.109	699.142	830.009	639.618	855.03	789.219	831.431	0.302017	0.178144	0.121256	1.54952	1.13143	0.519968
ENSMUSG00000059534|Uqcr10	327.036	286.429	266.583	291.751	303.715	284.642	282.272	305.788	318.328	442.421	293.455	308.016	0.267956	0.193339	0.101782	1.63628	1.14341	0.571936
ENSMUSG00000009076|Zmat5	1078.82	1038.33	994.16	904.325	926.274	1082.22	856.852	781.341	893.492	872.866	951.471	864.662	0.120451	-0.171637	0.0305638	-2.16271	0.887834	0.919189
ENSMUSG00000009075|Cabp7	40.887	29.8379	12.0326	24.0643	6.08601	38.2082	44.1833	28.7917	13.8608	58.5774	24.0387	21.1482	0.941166	0.0696114	0.875596	0.156554	1.04943	0.0263339
ENSMUSG00000034285|Nipsnap1	258.239	220.787	217.475	182.475	272.424	289.656	207.94	213.448	228.079	315.446	273.421	255.67	0.602588	0.126822	0.374281	0.888482	1.09189	0.219979
ENSMUSG00000009073|Nf2	1238.34	1308.84	1292.81	1383.55	1065.53	1148.61	1402.3	1327.41	1257.44	1210.11	1469.27	1675.95	0.322682	0.13628	0.134293	1.49739	1.09907	0.491225
ENSMUSG00000034274|Thoc5	257.236	323.233	369.8	430.096	320.864	339.951	277.25	363.384	331.223	205.299	254.396	271.786	0.360261	-0.215606	0.159105	-1.40809	0.861184	0.443383
ENSMUSG00000009090|Ap1b1	294.128	308.309	353.768	369.949	332.976	346.995	307.385	359.406	390.731	280.695	337.522	377.462	0.680771	0.0792465	0.461773	0.735931	1.05647	0.166999
ENSMUSG00000034201|Gas2l1	105.68	97.45	163.354	162.416	73.695	206.168	158.712	239.307	168.59	119.012	169.261	192.244	0.30012	0.362427	0.120193	1.55397	1.28559	0.522706
ENSMUSG00000034209|Rasl10a	149.565	119.347	162.346	157.397	159.397	136.779	159.704	53.5828	91.2175	45.5909	123.19	65.4512	0.000246877	-0.977053	7.25198e-06	-4.48616	0.508016	3.60752
ENSMUSG00000020393|Kremen1	97.7136	70.6043	42.0999	104.265	51.4885	136.76	115.508	54.5839	88.2573	150.817	56.0912	104.676	0.95033	0.0408073	0.89459	0.132498	1.02869	0.0221256
ENSMUSG00000009079|Ewsr1	1953.23	2034.87	1946.23	2176.59	1843.47	1964.3	1753.88	2097.84	1768.14	1823.11	2037.15	2290.98	0.794978	0.0365715	0.620463	0.495194	1.02567	0.0996446
ENSMUSG00000034175|Rhbdd3	62.8093	80.5587	45.1052	39.11	67.6159	62.3692	51.2426	81.4114	88.2643	198.487	94.1436	98.6339	0.00423663	0.941763	0.00027592	3.63692	1.92087	2.37298
ENSMUSG00000041961|Znrf3	396.827	596.759	681.468	321.833	490.365	537.073	591.639	348.47	245.904	340.207	262.411	189.268	2.23983e-05	-0.897631	3.33302e-07	-5.10357	0.536767	4.64978
ENSMUSG00000020484|Xbp1	17.9418	10.9243	87.156	24.0633	28.2495	15.0999	22.1037	26.8062	28.762	0	30.0454	26.1721	0.70278	-0.393659	0.491382	-0.688112	0.761196	0.153181
ENSMUSG00000020482|Ccdc117	4283.35	3828.05	5128.15	5121.16	4651.54	4065.39	4333.46	4194.68	4607.31	3804.92	5111.9	4284.03	0.868569	-0.0281594	0.737474	-0.335201	0.980671	0.0611957
ENSMUSG00000020477|Mrps24	819.584	674.307	703.531	733.886	769.872	788.531	671.017	606.604	749.706	841.143	761.177	634.157	0.840787	-0.0369966	0.690568	-0.398084	0.974682	0.0753138
ENSMUSG00000049680|Urgcp	215.366	246.661	185.405	319.808	231.053	238.362	276.226	193.597	138.811	120.984	168.263	105.717	0.000348306	-0.750095	1.11738e-05	-4.39312	0.594564	3.45804
ENSMUSG00000083844|Ube2d-ps	88.7355	146.223	114.246	101.26	129.129	93.5406	124.549	80.4079	81.3051	59.4892	67.1077	89.5912	0.0157503	-0.592407	0.00161475	-3.15323	0.663236	1.80271
ENSMUSG00000020476|Dbnl	423.75	443.577	364.796	367.948	315.84	429.468	503.251	427.909	359.967	532.674	237.373	518.375	0.934624	0.029163	0.86066	0.175534	1.02042	0.029363
ENSMUSG00000041798|Gck	57.8512	8.93377	15.0377	16.0467	30.2639	56.2832	16.0818	7.91905	32.7358	54.6081	4.01162	19.1355	0.793748	-0.274847	0.618647	-0.497769	0.826538	0.100317
ENSMUSG00000020471|Pold2	386.861	251.61	248.546	335.864	354.162	335.934	251.139	315.711	451.234	522.772	339.526	385.516	0.061874	0.3823	0.0115091	2.52685	1.30342	1.20849
ENSMUSG00000002741|Ykt6	262.224	270.519	295.641	229.594	274.452	232.345	165.76	292.887	234.023	382.904	313.483	341.217	0.101541	0.339865	0.0238031	2.26029	1.26564	0.993359
ENSMUSG00000057897|Camk2b	44.8758	42.7789	39.0816	21.059	17.1757	49.2616	38.1652	10.8972	13.8587	42.6706	20.0342	31.2043	0.280616	-0.603272	0.108217	-1.60626	0.65826	0.551888
ENSMUSG00000020447|Npc1l1	70.7935	93.5092	70.1509	47.126	68.6076	88.491	66.2964	30.7525	36.6672	87.3112	54.0854	44.3042	0.185918	-0.510878	0.0581882	-1.89428	0.701795	0.730678
ENSMUSG00000053838|Nudcd3	154.536	153.147	320.688	159.416	369.241	216.246	158.724	223.385	294.551	249.967	166.261	219.437	0.86879	0.0762037	0.738449	0.333908	1.05424	0.0610851
ENSMUSG00000004394|Tmed4	349.97	249.624	329.716	335.861	385.422	309.782	269.215	239.255	365.941	265.818	309.479	313.048	0.701137	-0.0925945	0.489285	-0.691447	0.937835	0.154197
ENSMUSG00000004393|Ddx56	1922.33	1680.8	1565.41	1958.03	1800.08	2058.83	1628.32	1646.1	1692.78	1542.39	1676.59	1896.4	0.465121	-0.0918469	0.241235	-1.1719	0.938321	0.332434
ENSMUSG00000020456|Ogdh	408.794	502.266	375.819	449.151	469.176	430.472	388.747	311.732	274.669	331.281	514.792	348.287	0.151274	-0.278833	0.0427945	-2.02571	0.824258	0.820237
ENSMUSG00000041164|Zmiz2	227.327	236.704	349.751	249.641	306.716	252.449	309.377	190.609	207.249	188.445	185.29	173.149	0.000975835	-0.546489	4.14888e-05	-4.09903	0.684684	3.01062
ENSMUSG00000071866|Ppia	168.505	145.203	158.344	161.414	139.252	183.043	166.746	118.131	163.63	173.591	133.208	135.896	0.538532	-0.146211	0.30758	-1.02031	0.903621	0.268789
ENSMUSG00000041126|H2az2	946.21	885.16	917.994	921.366	875.82	946.437	929.169	645.319	807.217	677.452	768.189	835.467	0.00173219	-0.297127	8.61423e-05	-3.92664	0.813872	2.7614
ENSMUSG00000086839|Gm11973	23.9336	7.9435	15.0346	36.0797	15.143	24.1301	27.1111	5.93765	20.8301	14.871	11.0198	17.1144	0.317386	-0.612634	0.131015	-1.51011	0.654001	0.498413
ENSMUSG00000094483|Purb	275.186	283.448	366.792	313.804	410.63	262.515	325.456	285.932	233.028	223.161	232.362	232.533	0.0180623	-0.405124	0.00195825	-3.09649	0.755172	1.74323
ENSMUSG00000085156|Snhg15	143.574	167.089	150.328	159.41	168.5	188.072	151.683	163.818	158.668	140.842	136.213	156.022	0.68895	-0.0934755	0.472459	-0.718483	0.937262	0.161812
ENSMUSG00000000378|Ccm2	196.417	211.838	260.564	188.488	202.82	295.684	249.115	217.426	254.869	220.2	178.279	226.482	0.822389	-0.0630893	0.658929	-0.441393	0.957212	0.0849226
ENSMUSG00000020427|Igfbp3	14.9462	41.7767	40.0858	10.0354	10.1237	21.1359	46.1995	51.6473	33.7127	36.7005	94.1273	32.2157	0.119433	0.9161	0.030078	2.16906	1.88701	0.922877
ENSMUSG00000000384|Tbrg4	585.277	495.289	570.237	483.243	382.436	519.989	518.327	397.115	499.801	364.006	591.913	649.229	0.943	-0.0213357	0.879398	-0.151732	0.98532	0.0254882
ENSMUSG00000020413|Hus1	46.8714	58.7116	45.0917	14.0436	11.1286	51.2702	16.0841	18.8477	20.8093	33.7287	29.0456	23.1613	0.485862	-0.467715	0.259668	-1.12718	0.723109	0.313487
ENSMUSG00000101841|Gm11993	8.97071	14.9232	12.0263	10.0274	12.1084	12.0696	12.0543	14.8986	7.92309	15.8802	10.0165	12.0792	0.947634	0.0507144	0.888115	0.140689	1.03578	0.0233592
ENSMUSG00000020422|Tns3	75.7791	66.6349	46.1053	83.2091	66.5958	109.6	40.1934	76.4549	68.4261	57.521	56.0887	56.377	0.7521	-0.14699	0.558279	-0.585399	0.903133	0.123725
ENSMUSG00000082095|Gm11991	50.8519	45.7491	48.1041	42.1099	51.4527	37.2218	52.2306	38.712	49.5876	45.6264	43.0674	46.3031	0.878735	-0.0680633	0.754766	-0.312361	0.953918	0.0561419
ENSMUSG00000035455|Fignl1	121.643	141.24	110.24	94.2457	102.926	78.4653	99.4511	93.3151	83.2827	156.749	143.218	116.762	0.67387	0.150679	0.45327	0.749974	1.11009	0.171424
ENSMUSG00000020176|Grb10	58.816	102.437	124.268	106.274	144.263	59.3615	138.612	155.901	104.122	81.3191	116.179	106.699	0.827044	0.105865	0.666414	0.431075	1.07614	0.0824716
ENSMUSG00000078974|Sec61g	36.8909	36.7983	31.0698	35.0911	29.2734	43.2424	26.1256	45.681	37.6842	49.6135	41.0624	28.1943	0.563309	0.24758	0.330615	0.972875	1.18721	0.249253
ENSMUSG00000000581|C1d	276.184	251.617	283.617	263.68	360.195	281.621	287.29	265.079	305.44	327.338	251.391	265.743	0.946999	-0.0166341	0.887337	-0.141675	0.988536	0.0236506
ENSMUSG00000033953|Ppp3r1	36.8866	47.739	42.0933	42.1103	94.7766	36.2176	44.2007	57.5948	32.7079	46.6181	34.0556	49.3209	0.772554	-0.157598	0.58884	-0.540517	0.896516	0.112071
ENSMUSG00000078970|Wdr92	61.8099	108.415	121.258	97.2489	165.414	147.82	45.2199	104.254	77.3393	41.6277	40.0682	91.5999	0.192878	-0.588647	0.0612611	-1.87161	0.664966	0.714717
ENSMUSG00000020116|Pno1	820.574	912.009	884.925	858.208	922.238	974.603	910.089	1091.13	933.163	1042.5	965.493	885.798	0.2028	0.13223	0.0657056	1.84043	1.09599	0.692932
ENSMUSG00000016984|Etaa1	170.493	157.131	235.508	198.51	256.261	201.155	159.724	211.477	188.415	133.885	199.308	197.29	0.789355	-0.0820542	0.612629	-0.506324	0.944712	0.102728
ENSMUSG00000082100|Glns-ps1	100.699	93.4793	104.229	88.232	86.7943	104.607	88.4062	157.881	131.901	140.864	148.226	153.989	0.000408532	0.622382	1.33219e-05	4.35475	1.53941	3.38877
ENSMUSG00000045671|Spred2	37.8872	35.8006	33.0743	35.0921	45.3968	38.2213	30.1423	44.6832	45.6254	35.703	50.0746	39.2573	0.541146	0.238118	0.310183	1.01484	1.17945	0.266685
ENSMUSG00000020152|Actr2	698.93	785.695	811.767	865.225	720.452	749.319	743.346	1158.65	1125.57	1011.75	1123.73	1058.92	4.22055e-10	0.51304	6.11733e-13	7.19784	1.42705	9.37463
ENSMUSG00000020149|Rab1a	242.284	224.766	335.723	227.587	246.2	284.629	275.232	226.358	242.958	204.318	226.351	219.442	0.205893	-0.228645	0.0672847	-1.82977	0.853436	0.686359
ENSMUSG00000049800|Sertad2	39.877	49.7251	56.1213	27.0779	58.5166	39.2364	53.2394	84.4225	58.5143	70.4443	52.0809	47.3151	0.234998	0.435552	0.0823158	1.7374	1.35243	0.628936
ENSMUSG00000042363|Lgalsl	20.9314	44.7659	30.0671	32.0836	25.2399	32.1876	9.05727	60.6001	20.8058	48.6254	40.0603	44.2774	0.217322	0.626894	0.0727012	1.7947	1.54424	0.662896
ENSMUSG00000049659|Aftph	236.3	317.275	365.787	238.615	331.942	239.382	254.143	309.773	176.494	196.378	195.306	279.827	0.235924	-0.291251	0.0828207	-1.73455	0.817193	0.627228
ENSMUSG00000020134|Peli1	125.627	147.198	95.2125	92.244	66.6307	109.64	126.572	168.795	141.811	211.316	171.261	178.148	0.00456833	0.676568	0.000305909	3.61024	1.59833	2.34024
ENSMUSG00000020128|Vps54	59.8266	49.7261	30.0715	67.167	31.3034	63.3552	54.2424	40.6947	44.6166	61.5085	85.124	32.2276	0.929483	0.0562616	0.849153	0.1902	1.03977	0.0317586
ENSMUSG00000001891|Ugp2	42.8728	31.8158	64.1323	45.1156	62.5317	41.2399	41.1872	49.6472	45.6186	50.595	22.0389	29.2055	0.599993	-0.252989	0.371756	-0.893188	0.839156	0.221854
ENSMUSG00000020321|Mdh1	61.8162	57.6795	49.1108	32.0914	7.10506	52.3095	44.2091	76.4569	77.3623	90.2877	78.1185	151.918	0.0118496	1.12518	0.00110378	3.26264	2.18129	1.9263
ENSMUSG00000042302|Ehbp1	15.9569	6.95425	12.026	21.0459	34.2319	5.03958	12.0539	2.96277	11.9002	5.93801	7.013	4.03969	0.0629325	-1.2662	0.0118713	-2.51595	0.415754	1.20112
ENSMUSG00000051650|B3gnt2	11.9551	48.752	28.0627	31.0804	46.3884	51.2721	22.1075	40.7181	18.8222	46.6433	30.0471	5.05767	0.72912	-0.276784	0.527342	-0.632069	0.825429	0.137201
ENSMUSG00000051355|Commd1	74.7968	27.8363	59.122	26.073	12.1429	68.3659	67.2818	19.8341	46.6156	40.6667	18.033	32.2204	0.323063	-0.607136	0.134701	-1.49582	0.656499	0.490713
ENSMUSG00000044068|Zrsr1	85.7617	22.8556	57.1227	12.042	57.5071	89.4822	41.1917	30.7579	78.3743	92.2961	29.0494	24.1805	0.967573	-0.0380095	0.930923	-0.0866831	0.973998	0.0143162
ENSMUSG00000049811|Fam161a	61.8258	45.7506	38.085	34.0917	32.3048	100.522	25.1252	35.732	26.7539	67.4799	38.0604	24.1769	0.594902	-0.3277	0.365698	-0.904562	0.796806	0.225554
ENSMUSG00000007739|Cct4	2218.45	2080.62	2037.43	2517.46	2552.78	1985.42	1719.73	1627.22	1902.02	1802.27	1825.83	2033.3	0.0596363	-0.23203	0.0108393	-2.54784	0.851436	1.22449
ENSMUSG00000020290|Xpo1	713.891	688.23	865.88	819.103	922.218	779.482	744.344	773.411	661.435	626.867	779.205	707.634	0.244193	-0.155423	0.0874933	-1.70877	0.897869	0.612266
ENSMUSG00000020283|Pex13	48.8583	33.807	24.0584	38.1001	64.5448	24.1548	45.2018	33.7454	39.6619	55.5625	51.0771	57.3603	0.610419	0.253921	0.383392	0.871664	1.19244	0.214372
ENSMUSG00000056342|Usp34	347.972	340.137	328.716	459.173	579.114	282.636	309.395	334.578	350.059	257.874	318.494	326.139	0.294068	-0.252545	0.116454	-1.56983	0.839414	0.531552
ENSMUSG00000020288|Ahsa2	60.8137	65.6307	101.217	53.144	29.3015	87.5026	108.477	139.034	91.2377	99.2	101.154	89.5841	0.167647	0.525086	0.0501694	1.95852	1.43902	0.775604
ENSMUSG00000020462|Cfap36	13.9522	19.8853	31.0645	23.0603	12.1309	30.1666	32.1368	27.8037	31.7467	24.7972	22.0351	26.1694	0.744686	0.192479	0.547883	0.600936	1.14273	0.128027
ENSMUSG00000020463|Ppp4r3b	184.458	172.059	167.364	194.497	199.77	170.983	206.921	165.8	153.702	153.737	122.193	141.938	0.0624718	-0.328033	0.0117289	-2.5202	0.796622	1.20432
ENSMUSG00000032673|Prorsd1	47.858	53.7096	29.0691	44.1153	42.3875	62.3474	45.2058	43.6783	47.598	64.4919	51.0786	55.3565	0.675521	0.17699	0.455547	0.746199	1.13052	0.170361
ENSMUSG00000032740|Ccdc88a	32.8959	47.7364	72.15	48.1247	87.7328	39.2348	45.2066	61.5662	43.6251	29.7348	53.0816	43.2901	0.691872	-0.204282	0.476602	-0.711778	0.867971	0.159974
ENSMUSG00000020459|Mtif2	54.8359	33.7984	46.1041	48.1276	46.4301	35.2193	56.2553	75.4679	93.2529	69.4416	108.157	57.3783	0.00576626	0.817186	0.00041287	3.53172	1.76197	2.23911
ENSMUSG00000020460|Rps27a	485.569	464.462	482.046	393.013	440.939	411.37	343.552	390.172	497.829	463.221	427.662	478.123	0.738566	0.0647818	0.539645	0.61335	1.04593	0.131611
ENSMUSG00000020461|Clhc1	25.9235	20.88	9.02628	29.0729	10.1164	19.118	53.2088	22.8303	37.7065	24.7956	37.0533	16.1183	0.784008	0.212382	0.60507	0.517123	1.1586	0.10568
ENSMUSG00000020315|Sptbn1	38.8856	56.7085	53.1095	37.0958	29.2746	69.3648	56.2376	24.8052	23.781	19.8151	26.0433	17.1327	0.00202155	-1.12446	0.000104896	-3.87898	0.458672	2.69432
ENSMUSG00000020458|Rtn4	1797.7	1829.01	1564.4	2057.27	1488.29	1130.51	1321.94	1050.39	1020.41	698.261	1549.39	1488.74	0.112369	-0.460773	0.0274947	-2.20442	0.726597	0.949352
ENSMUSG00000040850|Psme4	282.161	371.967	487.052	352.908	572.056	308.784	428.918	414.018	292.528	220.174	243.381	339.223	0.0998535	-0.408045	0.0232049	-2.27004	0.753644	1.00064
ENSMUSG00000020303|Stc2	19.9339	6.94106	52.1059	15.0467	20.2021	43.2393	34.1538	48.6679	57.555	27.7632	19.0334	66.3921	0.285827	0.680795	0.111221	1.59273	1.60302	0.543897
ENSMUSG00000020305|Asb3	13.9518	16.8973	32.0669	31.0771	34.2899	14.0947	25.1139	35.7573	44.6617	10.8878	20.033	31.1968	0.710447	0.25255	0.502098	0.671192	1.19131	0.148468
ENSMUSG00000020311|Erlec1	14.9517	6.94652	15.0357	15.0422	8.09611	12.0809	16.0774	42.7342	34.739	17.8481	27.0394	37.215	0.00184737	1.34041	9.33592e-05	3.90723	2.53224	2.73345
ENSMUSG00000044502|Bod1	159.531	173.062	167.361	110.289	121.095	156.899	119.544	139.986	137.838	177.566	149.23	124.825	0.955452	0.0191003	0.906983	0.116845	1.01333	0.019791
ENSMUSG00000020300|Cpeb4	128.618	119.34	125.274	114.298	108.99	149.858	151.678	171.773	141.81	212.306	152.234	91.6179	0.364168	0.263111	0.161653	1.39954	1.20006	0.438699
ENSMUSG00000020289|Nprl3	29.914	30.8366	11.0302	25.0652	12.1324	31.1732	5.03809	16.8642	29.7562	42.6825	64.0847	14.1079	0.315399	0.691599	0.129677	1.51538	1.61507	0.501139
ENSMUSG00000020287|Mpg	61.8281	23.8553	53.1111	28.0774	67.5618	80.4215	41.1851	26.7904	28.7424	25.7704	14.0274	38.2535	0.0428533	-0.928693	0.00668328	-2.71223	0.525334	1.36802
ENSMUSG00000040767|Snrnp25	571.312	502.244	462.009	493.272	510.573	630.624	512.307	634.418	689.224	820.332	624.966	711.643	0.000777878	0.404158	3.08806e-05	4.16687	1.32332	3.10909
ENSMUSG00000020282|Rhbdf1	58.8185	70.6043	89.1942	79.2061	38.3792	61.3672	58.2739	85.3796	102.151	103.167	142.212	185.148	0.00216376	0.924537	0.00011583	3.85479	1.89807	2.66479
ENSMUSG00000044949|Ubtd2	71.7894	52.7026	33.0796	88.2205	37.3618	68.393	88.386	52.6076	100.192	76.3843	63.0984	74.4823	0.641321	0.222965	0.41631	0.812839	1.16713	0.192924
ENSMUSG00000020272|Stk10	165.513	139.233	182.394	137.356	158.415	187.066	216.959	141.967	185.456	120.003	105.167	139.922	0.244036	-0.291761	0.0873663	-1.70946	0.816904	0.612546
ENSMUSG00000020271|Fbxw11	162.514	250.638	239.518	179.465	411.592	220.265	178.81	255.169	138.809	192.421	173.271	145.973	0.23964	-0.373646	0.0848198	-1.72338	0.771829	0.620441
ENSMUSG00000040594|Ranbp17	97.707	76.5653	123.268	148.376	195.696	58.3581	190.833	145.959	126.938	74.368	126.194	65.4513	0.633827	-0.239618	0.407219	-0.828797	0.84697	0.19803
ENSMUSG00000057113|Npm1	4468.81	4702.28	4926.71	4751.21	4808.94	4218.26	4194.84	3874.98	3967.67	4051.91	4473.92	4232.69	0.0484675	-0.153137	0.00799908	-2.65211	0.899293	1.31455
ENSMUSG00000069910|Spdl1	692.951	884.171	697.519	683.76	653.854	750.317	845.795	881.637	737.8	859.986	922.424	694.551	0.360769	0.138943	0.159486	1.4068	1.1011	0.44277
ENSMUSG00000018846|Pank3	553.363	562.914	687.493	556.433	722.441	590.4	548.469	720.799	699.136	658.624	735.135	617.039	0.15349	0.186254	0.0438269	2.01574	1.13781	0.813919
ENSMUSG00000018849|Wwc1	18.9381	41.7854	45.0909	11.0365	63.4989	9.07164	36.1565	40.7224	11.8744	29.7569	9.01919	36.2283	0.696513	-0.336651	0.482331	-0.702558	0.791878	0.157071
ENSMUSG00000018848|Rars	1226.38	1469.96	1322.88	1243.2	1318.79	1242.15	1072.83	1611.36	1575.77	1539.43	1791.77	1982.95	2.98473e-05	0.419857	4.77464e-07	5.03515	1.33779	4.52509
ENSMUSG00000042032|Mat2b	860.456	1082.08	961.091	1019.62	1172.46	959.521	1006.52	1037.5	913.322	1044.47	1007.56	994.507	0.936307	-0.0134082	0.863747	-0.171606	0.990749	0.0285818
ENSMUSG00000058809|Hspd1-ps3	6.97997	4.96983	8.01612	10.022	9.07176	7.03924	8.03334	2.97018	6.9432	4.95504	3.00642	3.02724	0.180717	-0.885917	0.0560188	-1.91089	0.541143	0.743002
ENSMUSG00000020328|Nudcd2	353.952	369.973	436.948	520.329	389.48	504.888	378.703	351.452	364.929	300.528	388.601	340.234	0.0959097	-0.273513	0.0218621	-2.29275	0.827302	1.01814
ENSMUSG00000020330|Hmmr	265.213	272.503	309.674	467.188	492.345	300.732	379.696	307.774	292.538	174.544	199.313	256.69	0.0276291	-0.529445	0.00360782	-2.91056	0.692821	1.55863
ENSMUSG00000020415|Pttg1	2716.98	2864.33	3031.59	2513.46	3036.11	2996.23	2612.74	2783.88	2569.42	2344.84	2780.3	2280.93	0.142692	-0.146418	0.0391855	-2.06223	0.903491	0.8456
ENSMUSG00000045877|4933415A04Rik	23.9372	15.914	21.0419	9.02734	35.2568	13.0786	19.0806	11.9074	7.9179	9.9076	3.00868	9.0698	0.0275352	-1.22943	0.00357859	-2.9131	0.426487	1.56011
ENSMUSG00000020409|Slu7	560.343	510.2	549.197	448.158	458.113	466.697	566.548	804.208	736.827	845.128	808.245	673.4	9.73537e-09	0.605364	2.72805e-11	6.66055	1.52136	8.01165
ENSMUSG00000044950|Pwwp2a	82.7591	76.5836	87.186	86.2176	72.6486	69.401	91.4008	61.5468	58.4965	83.3295	52.0838	38.2721	0.113487	-0.461038	0.0279304	-2.19826	0.726464	0.945053
ENSMUSG00000041231|Ublcp1	39.8901	13.9097	21.0487	40.0961	24.2231	24.1433	9.05519	19.845	41.676	18.8317	30.0458	47.2803	0.58385	0.357004	0.354011	0.926838	1.28076	0.233699
ENSMUSG00000019189|Rnf145	69.8052	38.7818	38.0854	17.0534	49.4372	67.3679	106.431	9.89811	43.6302	84.363	11.0235	13.1121	0.298649	-0.770748	0.11924	-1.55797	0.586114	0.52484
ENSMUSG00000041278|Ttc1	3148.71	3014.51	3099.74	3148.09	2823.22	2760.88	2851.81	2583.32	2504.95	2197.04	2816.36	2947.28	0.0447535	-0.190524	0.00713531	-2.69046	0.876287	1.34917
ENSMUSG00000006169|Clint1	53.8351	67.6264	38.0903	64.1675	85.7543	118.653	108.469	69.4943	63.4579	110.134	56.0896	42.2968	0.761174	-0.166593	0.571561	-0.565754	0.890944	0.118516
ENSMUSG00000044847|Lsm11	74.7888	71.6233	33.0774	66.1651	46.4222	44.2611	51.231	55.601	21.7863	23.7774	53.082	83.5163	0.713913	-0.219465	0.507376	-0.662929	0.858884	0.146354
ENSMUSG00000011254|Thg1l	49.8493	67.6357	74.1571	35.0974	29.2918	41.2497	57.2584	70.5007	59.5003	57.5281	88.1303	76.4857	0.201429	0.475489	0.065106	1.84453	1.39039	0.695877
ENSMUSG00000069899|Gm12166	10.9686	5.96064	6.01573	8.02225	7.07138	9.05386	11.048	11.9186	14.8897	14.8927	8.01338	9.06129	0.409085	0.501259	0.19472	1.29674	1.41545	0.388187
ENSMUSG00000011256|Adam19	36.892	26.8451	22.0528	71.1642	68.5523	10.079	23.1131	33.754	43.6467	20.8104	33.0517	28.1926	0.782742	-0.212811	0.603192	-0.519815	0.862854	0.106381
ENSMUSG00000020397|Med7	238.299	216.813	224.488	148.389	108.002	203.173	183.832	232.324	255.864	262.868	315.481	239.562	0.0444984	0.466773	0.00708034	2.69304	1.38202	1.35166
ENSMUSG00000080776|Gm12174	8.97315	8.95033	8.01839	15.0332	9.08188	9.05261	13.0526	8.93444	6.93521	5.94271	6.01092	9.05988	0.448078	-0.482679	0.227265	-1.20744	0.715648	0.348646
ENSMUSG00000040405|Havcr1	81.7509	88.5038	107.235	174.438	129.148	158.898	92.4238	115.165	177.545	120.019	75.1208	117.772	0.956778	0.0266503	0.90995	0.113101	1.01864	0.0191888
ENSMUSG00000082454|Gm12183	96.7177	141.259	83.1814	112.282	98.8715	71.4183	130.566	75.4478	41.6194	41.6299	67.1064	57.3919	0.00206272	-0.889127	0.000107678	-3.87261	0.539941	2.68556
ENSMUSG00000040413|Timd2	22040.9	20532.7	22349.6	23771.1	19686.8	21238.1	19870.2	18360.3	21817.8	17092.4	22139.2	19213.7	0.280514	-0.114617	0.108055	-1.60699	0.923627	0.552046
ENSMUSG00000078154|Gm12184	38.8881	30.8284	43.0898	39.0979	44.3779	34.1962	37.164	28.7854	33.7167	20.8118	27.0437	22.1582	0.147144	-0.528395	0.0410195	-2.04333	0.693326	0.832257
ENSMUSG00000046311|Zfp62	41.8915	14.9094	12.0309	36.0837	29.246	20.1187	30.1266	15.8748	15.8546	22.8146	3.00963	22.1452	0.241782	-0.724518	0.0859186	-1.71733	0.605199	0.616576
ENSMUSG00000020362|Cnot6	78.7685	79.5671	73.1596	52.1399	90.7961	80.4597	88.3907	103.276	68.4192	88.2903	39.0657	54.3694	0.765895	-0.134718	0.578658	-0.555346	0.910848	0.115831
ENSMUSG00000020372|Rack1	2438.8	2512.26	2667.8	2651.81	2435.75	2404.83	2590.63	1984.64	2032.92	2061.16	1945.01	2121.89	5.01894e-08	-0.31763	1.89138e-10	-6.36991	0.802387	7.29939
ENSMUSG00000040365|Trim41	70.7897	50.7094	87.1867	46.1258	16.1869	112.623	94.4145	72.4742	94.2264	65.4574	65.1023	115.727	0.639581	0.274385	0.413821	0.817188	1.20948	0.194105
ENSMUSG00000020366|Mapk9	132.608	102.429	104.231	144.369	131.173	81.4867	124.562	108.206	165.627	150.778	212.32	130.857	0.151758	0.388973	0.0430415	2.02331	1.30946	0.818848
ENSMUSG00000020376|Rnf130	36.8884	25.845	56.1172	25.0711	48.4244	20.1341	48.2126	37.7215	51.579	47.6175	62.091	48.3102	0.364284	0.409451	0.161814	1.399	1.32818	0.43856
ENSMUSG00000036644|Tbc1d9b	29.8997	83.5479	55.1242	50.1352	36.3569	63.3714	73.3302	114.206	83.3078	103.183	86.1314	113.715	0.00818674	0.838862	0.000681108	3.39707	1.78864	2.08689
ENSMUSG00000020381|Mrnip	216.366	195.932	151.332	111.294	146.323	117.694	288.27	129.049	132.864	265.864	233.357	194.267	0.783242	0.124187	0.6041	0.518513	1.08989	0.106104
ENSMUSG00000015837|Sqstm1	345.975	399.813	267.588	421.081	407.64	329.907	334.509	470.61	450.229	511.842	502.774	350.3	0.0371383	0.352461	0.00542953	2.78038	1.27674	1.43018
ENSMUSG00000050567|Maml1	8.96276	27.842	19.0468	47.1142	48.406	34.196	43.1855	55.6303	45.6367	13.8609	46.0674	8.0771	0.957888	0.0506538	0.911608	0.11101	1.03573	0.0186855
ENSMUSG00000020368|Canx	701.923	745.914	722.574	742.912	997.894	763.395	879.949	853.83	971.853	819.308	793.227	925.044	0.348534	0.137213	0.151382	1.43467	1.09978	0.457755
ENSMUSG00000020375|Rufy1	215.377	182.016	174.376	127.33	106.976	98.5829	149.672	105.222	107.081	129.93	219.332	150.987	0.85993	-0.0799418	0.72387	-0.353291	0.946096	0.0655369
ENSMUSG00000007850|Hnrnph1	563.333	746.922	585.275	650.672	839.471	624.594	654.941	721.791	549.374	730.048	611.947	454.994	0.572001	-0.119063	0.340083	-0.954001	0.920786	0.242603
ENSMUSG00000020385|Clk4	46.8537	69.6164	72.1574	47.128	61.5616	72.4177	48.2282	125.138	107.131	79.3563	58.0924	95.61	0.0366014	0.640315	0.0053027	2.78805	1.55867	1.4365
ENSMUSG00000020359|Phykpl	39.8791	37.7858	40.0895	39.1036	35.3308	34.2074	48.216	51.6315	47.6005	49.5977	77.1118	61.3873	0.0762792	0.550578	0.0158101	2.41327	1.46467	1.11759
ENSMUSG00000020358|Hnrnpab	1927.31	2132.35	2076.51	1820.68	1838.42	1351.79	1461.57	1713.61	1606.5	1478.91	2088.23	2158.1	0.979235	0.00622034	0.957379	0.0534425	1.00432	0.00911295
ENSMUSG00000001053|N4bp3	39.8887	18.8856	4.01666	38.0933	24.2258	34.1912	28.1277	14.8733	27.7637	48.6369	58.0799	14.1104	0.727794	0.287965	0.525539	0.63483	1.22092	0.137991
ENSMUSG00000007777|0610009B22Rik	85.758	28.8241	27.0665	56.1449	81.7011	93.5095	59.2655	35.7226	70.4223	74.4102	17.0329	60.3932	0.697223	-0.259291	0.48355	-0.700604	0.835498	0.156628
ENSMUSG00000020387|Jade2	6.97144	28.8552	4.01526	23.0572	22.193	4.04049	22.0967	28.809	10.8913	25.8019	13.0226	45.2486	0.417035	0.639873	0.201727	1.27665	1.55819	0.379828
ENSMUSG00000036391|Sec24a	111.668	128.301	69.1576	89.2348	55.5323	127.732	123.554	142.978	110.069	190.488	179.27	106.704	0.0956507	0.534297	0.0216876	2.29579	1.44824	1.01931
ENSMUSG00000020386|Sar1b	316.069	310.305	302.658	361.925	261.344	363.076	255.152	266.07	295.517	254.907	296.459	268.764	0.354337	-0.166187	0.155368	-1.42082	0.891195	0.450584
ENSMUSG00000020392|Cdkn2aipnl	215.365	180.009	118.265	179.464	227.019	123.731	164.748	180.686	207.26	272.797	225.347	367.352	0.0418075	0.537922	0.00645149	2.72391	1.45188	1.37875
ENSMUSG00000001056|Nhp2	4405	4388.99	4206.15	4320.1	4222.72	4452.61	4058.23	4319.78	4452.61	4863.29	4720.3	4286.04	0.284946	0.0768845	0.110574	1.59562	1.05474	0.545237
ENSMUSG00000001054|Rmnd5b	2183.56	1737.49	1750.81	2399.16	2475.07	1900.93	1686.58	1344.26	1876.24	1481.88	1522.36	1799.78	0.0209855	-0.331214	0.00241915	-3.03328	0.794867	1.67808
ENSMUSG00000020390|Ube2b	545.389	566.9	632.372	570.465	542.851	562.233	594.668	519.242	515.663	436.42	568.879	584.823	0.333028	-0.12771	0.141083	-1.47177	0.915283	0.477519
ENSMUSG00000020389|Cdkl3	7.97426	7.95238	1.00664	5.01687	6.06564	1.0176	5.02952	14.9039	12.8991	25.8373	14.0197	19.104	0.000940843	1.83393	3.97283e-05	4.10905	3.56507	3.02648
ENSMUSG00000020349|Ppp2ca	233.314	288.441	181.397	207.534	352.086	181.049	271.206	167.774	149.721	225.166	150.236	126.852	0.0180682	-0.579411	0.00196253	-3.09585	0.669237	1.74309
ENSMUSG00000036309|Skp1a	564.333	511.197	674.463	514.325	581.191	537.093	690.091	552.999	608.89	600.102	551.854	554.631	0.919294	-0.0202088	0.83082	-0.21365	0.98609	0.0365455
ENSMUSG00000036275|9530068E07Rik	179.474	121.325	195.42	150.388	101.937	164.946	133.606	143.954	168.589	168.628	161.249	194.257	0.572651	0.161684	0.340877	0.952434	1.11859	0.24211
ENSMUSG00000020402|Vdac1	529.44	523.142	524.138	591.515	596.306	420.425	596.67	365.343	405.581	323.335	434.674	485.174	0.00373325	-0.423544	0.00023396	-3.67921	0.745591	2.42791
ENSMUSG00000058073|Gm11189	26.9235	24.8667	18.0416	19.0511	22.1995	28.1544	18.086	20.8461	26.7832	22.8138	25.0379	16.1151	0.986743	-0.00991125	0.973352	-0.033405	0.993154	0.00579588
ENSMUSG00000018239|Zcchc10	111.675	94.4836	103.223	81.2114	93.8379	65.3896	109.485	80.4106	84.2854	96.2162	117.178	74.498	0.884576	-0.0573611	0.764228	-0.299934	0.96102	0.053265
ENSMUSG00000020361|Hspa4	689.959	801.613	876.905	916.352	835.461	820.72	890.998	814.115	798.293	682.414	778.204	940.141	0.745233	-0.0538606	0.549243	-0.598895	0.963355	0.127708
ENSMUSG00000049470|Aff4	264.224	291.42	211.461	231.595	287.547	176.024	190.864	178.694	181.46	233.097	174.273	327.113	0.743441	-0.109432	0.545369	-0.604714	0.926953	0.128753
ENSMUSG00000044894|Uqcrq	408.798	372.964	322.703	370.952	324.907	446.552	324.46	290.886	274.677	389.826	267.417	350.291	0.224968	-0.223501	0.0766996	-1.77017	0.856485	0.64788
ENSMUSG00000018238|Gdf9	329.033	285.438	199.439	310.797	322.873	200.166	458.03	265.079	337.183	307.495	211.33	180.2	0.52062	-0.208907	0.290871	-1.05621	0.865193	0.283479
ENSMUSG00000018398|Septin8	19.9413	6.94729	9.02475	23.057	7.08706	26.1406	8.04746	16.8729	39.7139	20.8322	32.0443	23.1456	0.120527	0.88896	0.0306181	2.162	1.85184	0.918914
ENSMUSG00000018395|Kif3a	37.8828	69.6338	54.1169	68.1689	33.3188	62.3495	42.1952	52.6208	67.4533	31.7201	34.0562	57.3698	0.841496	-0.110716	0.691394	-0.396964	0.926128	0.074948
ENSMUSG00000020380|Rad50	146.57	166.104	128.279	105.275	101.927	152.871	125.566	125.093	121.97	135.892	119.186	140.918	0.900536	-0.0416895	0.795942	-0.258603	0.971517	0.045499
ENSMUSG00000018900|Slc22a5	13.9513	14.9054	29.0625	39.0938	21.2007	37.2015	27.1222	32.7715	27.7673	18.8322	39.0564	24.1626	0.845812	0.12914	0.700376	0.384813	1.09364	0.072726
ENSMUSG00000018906|P4ha2	126.616	322.264	269.581	108.289	216.937	140.827	208.94	285.956	147.737	208.297	293.448	233.522	0.571608	0.231962	0.339408	0.955336	1.17443	0.242902
ENSMUSG00000020332|Meikin	24.925	28.8442	21.0485	34.0836	49.3946	38.2054	16.0819	37.7444	17.8347	10.887	9.01886	33.2085	0.44349	-0.482335	0.223169	-1.21815	0.715818	0.353116
ENSMUSG00000078151|Gm12226	11.9628	11.9312	16.0337	13.0344	17.1452	13.0771	13.0601	16.8838	14.8767	11.8975	15.0229	12.083	0.952009	0.041933	0.900423	0.125128	1.02949	0.021359
ENSMUSG00000035992|Fnip1	20.9295	39.7811	24.0579	50.1249	40.3617	21.1384	40.1812	65.5574	39.6648	52.5866	18.033	75.453	0.26189	0.572514	0.0984396	1.65247	1.48711	0.581881
ENSMUSG00000037533|Rapgef6	56.8279	54.6916	58.1293	71.1827	26.2715	52.3119	70.3159	93.3445	78.3494	76.3816	97.1454	102.647	0.0236173	0.685872	0.00285945	2.98246	1.60867	1.62677
ENSMUSG00000052298|Cdc42se2	685.974	821.514	739.608	553.428	861.679	767.41	718.226	764.478	580.113	894.713	520.809	705.617	0.713108	-0.0853441	0.505885	-0.665259	0.94256	0.146844
ENSMUSG00000020267|Hint1	220.347	199.898	244.531	274.703	232.076	227.31	214.97	261.118	269.744	223.172	236.366	268.751	0.49397	0.127408	0.267095	1.10978	1.09233	0.3063
ENSMUSG00000018339|Gpx3	262.223	361.037	254.556	199.52	235.117	240.392	270.217	357.431	266.752	371.983	334.515	378.458	0.0366608	0.392211	0.00531722	2.78716	1.3124	1.4358
ENSMUSG00000049588|Ccdc69	104.692	129.306	70.1578	83.2176	124.091	130.737	90.41	82.3936	67.4119	130.952	74.1179	114.743	0.697223	-0.156146	0.48359	-0.700541	0.897419	0.156628
ENSMUSG00000020400|Tnip1	623.162	522.137	649.41	498.284	566.06	547.151	482.173	534.132	588.061	659.622	726.119	684.468	0.162406	0.20083	0.0478006	1.97914	1.14936	0.789398
ENSMUSG00000020261|Slc36a1	0	19.8868	9.02576	12.037	9.1064	2.03032	12.0647	63.6181	23.8007	23.8062	61.0789	41.2405	0.000300558	2.22118	9.30894e-06	4.43263	4.66275	3.52207
ENSMUSG00000018585|Atox1	201.411	180.019	140.308	127.332	127.154	164.949	143.651	140.971	172.554	227.173	212.324	139.924	0.463714	0.204561	0.239925	1.17517	1.15234	0.333749
ENSMUSG00000000594|Gm2a	5309.33	6011.12	6537.21	6247.05	6070.21	5738	5851.28	4974.04	5066.45	4884.11	5234.09	4870.87	0.000102366	-0.253203	2.1804e-06	-4.73594	0.839032	3.98984
ENSMUSG00000018583|G3bp1	2545.49	2387.94	2645.75	2580.63	2379.25	2301.24	2774.45	2109.74	2170.76	2129.6	2602.02	2485.26	0.198618	-0.130093	0.0638284	-1.85338	0.913773	0.701981
ENSMUSG00000020519|Sap30l	269.212	256.605	205.448	206.532	186.679	191.105	214.966	208.49	192.375	258.9	202.314	202.328	0.889157	-0.0386314	0.774394	-0.286632	0.973578	0.0510217
ENSMUSG00000020523|Fam114a2	189.441	180.013	130.289	141.369	183.642	141.828	169.766	225.385	200.323	246.015	139.219	279.799	0.0651024	0.426286	0.0124807	2.49825	1.34377	1.1864
ENSMUSG00000020522|Mfap3	144.566	137.235	207.45	87.2356	95.8937	157.919	114.53	335.623	202.302	344.248	291.444	249.617	7.92123e-06	1.07643	8.80222e-08	5.34986	2.10882	5.10121
ENSMUSG00000037335|Hand1	1077.83	676.293	703.532	1012.59	680.085	843.848	835.75	594.685	794.331	655.634	628.975	798.22	0.138307	-0.262372	0.0374906	-2.08038	0.833716	0.859155
ENSMUSG00000086962|Gm12248	67.796	95.4855	32.0788	39.11	90.8025	73.4267	49.2342	104.263	59.4832	142.888	81.1255	130.821	0.0785867	0.69668	0.0165314	2.39697	1.62077	1.10465
ENSMUSG00000037331|Larp1	500.528	435.619	488.058	464.19	573.085	431.48	452.027	295.843	380.795	298.541	326.508	330.173	7.01902e-06	-0.550008	7.59619e-08	-5.37647	0.683016	5.15372
ENSMUSG00000082292|Gm12250	6.97179	26.8649	33.0632	14.0392	37.2859	6.05036	41.1557	24.8321	7.91308	12.8829	1.00593	11.0846	0.191576	-1.03355	0.0606996	-1.87568	0.488505	0.717658
ENSMUSG00000020514|Mrpl22	684.98	662.379	764.658	666.712	783.981	746.282	640.878	450.723	563.26	566.366	513.797	555.643	7.28343e-05	-0.416056	1.44979e-06	-4.81804	0.749471	4.13766
ENSMUSG00000020515|Cnot8	2648.18	2548.06	2670.81	2993.69	2740.47	2259	2636.84	2539.64	2565.45	2212.92	2593.01	2793.27	0.653069	-0.0565762	0.428957	-0.790977	0.961543	0.185041
ENSMUSG00000037275|Gemin5	1170.54	1065.17	1165.53	1649.23	1408.56	1061.11	958.313	1136.78	1255.46	886.739	1169.81	1388.07	0.830455	-0.0531986	0.67157	-0.423995	0.963797	0.0806841
ENSMUSG00000085342|Gm12254	9.96894	12.9313	13.0274	13.0324	15.1252	15.0805	9.04431	11.9142	11.9004	6.932	6.01179	13.0828	0.595972	-0.338012	0.367005	-0.902098	0.791131	0.224774
ENSMUSG00000049755|Zfp672	101.702	57.669	75.1666	117.295	76.6969	21.1498	104.464	92.3329	110.09	66.4397	117.178	151.956	0.348243	0.44277	0.151155	1.43546	1.35921	0.458118
ENSMUSG00000013646|Sh3bp5l	183.451	185.969	319.69	191.498	229.054	268.542	293.311	294.879	267.755	248.965	336.516	226.489	0.429463	0.203344	0.211847	1.2485	1.15136	0.367074
ENSMUSG00000020496|Rnf187	138.59	148.192	84.1901	74.2003	126.135	104.614	86.4021	180.713	139.825	204.366	201.305	185.192	0.00205653	0.742993	0.000107109	3.8739	1.67364	2.68686
ENSMUSG00000020455|Trim11	48.8571	75.6133	32.0741	32.0876	14.1615	42.2461	38.1766	42.6879	41.6449	72.444	88.1252	16.1302	0.580111	0.367754	0.349249	0.936047	1.29034	0.236489
ENSMUSG00000020444|Guk1	349.963	358.035	372.812	309.802	397.553	393.264	313.417	486.498	467.09	531.683	427.661	437.86	0.0011568	0.399722	5.13065e-05	4.04959	1.31925	2.93674
ENSMUSG00000036860|Mrpl55	189.442	152.16	189.411	192.493	129.176	259.469	156.709	174.735	203.302	144.803	219.336	149.991	0.951404	-0.0227101	0.897602	-0.128691	0.984382	0.0216349
ENSMUSG00000020441|2310033P09Rik	115.661	90.498	103.225	77.2041	125.104	166.931	89.4076	78.4177	110.078	132.932	75.1198	106.698	0.758921	-0.124391	0.568622	-0.570082	0.917391	0.119803
ENSMUSG00000048076|Arf1	281.163	396.832	397.864	312.808	419.739	377.169	490.188	435.86	357.989	427.519	314.489	288.904	0.809526	-0.0666966	0.641503	-0.465598	0.954822	0.0917694
ENSMUSG00000084145|Gm12263	23.926	19.8811	36.0756	26.0689	32.2837	24.1451	29.1314	31.7733	33.7237	26.7765	41.0598	27.1812	0.625764	0.230781	0.399318	0.842839	1.17347	0.203589
ENSMUSG00000009894|Snap47	123.644	116.376	72.1606	128.321	50.4808	138.772	108.48	85.3787	66.424	33.6891	71.1127	96.6293	0.13236	-0.578057	0.0351203	-2.10697	0.669865	0.878244
ENSMUSG00000036819|Jmjd4	25.9303	10.9311	37.068	20.0499	22.1872	15.0907	9.04986	3.95114	30.7735	0.969595	26.0366	7.06196	0.561656	-0.543019	0.328987	-0.976157	0.686333	0.25053
ENSMUSG00000020472|Zkscan17	59.8213	58.6744	62.1361	120.291	125.049	54.3201	91.3965	49.628	52.5459	32.7047	17.0333	61.4053	0.0244039	-0.936671	0.0029995	-2.96779	0.522437	1.61254
ENSMUSG00000032633|Flcn	117.658	125.328	69.1553	120.304	61.5751	71.4228	102.458	85.3758	62.4524	113.088	129.195	95.6264	0.958861	0.0258615	0.913214	0.108985	1.01809	0.0182445
ENSMUSG00000005417|Mprip	419.758	504.245	455.992	340.883	383.441	389.248	597.673	528.19	437.321	528.691	506.783	588.837	0.218546	0.230035	0.0732571	1.79123	1.17286	0.660456
ENSMUSG00000019373|Cops3	240.295	199.904	238.516	253.647	190.711	184.065	204.921	163.802	209.242	224.174	242.373	154.023	0.638693	-0.120306	0.412781	-0.81901	0.919993	0.194708
ENSMUSG00000061650|Med9	178.472	205.878	153.337	185.477	133.213	183.055	149.681	209.493	216.195	196.399	210.324	233.513	0.0717868	0.327465	0.0143934	2.44729	1.25481	1.14396
ENSMUSG00000000301|Pemt	1006.04	825.489	815.772	823.113	615.514	791.55	904.052	525.183	750.695	717.139	671.039	631.139	0.0276291	-0.325673	0.00360792	-2.91055	0.797926	1.55863
ENSMUSG00000062115|Rai1	6.97278	27.8663	14.0319	17.0434	36.2689	4.03851	17.0759	39.7658	1.96042	6.92501	12.0204	10.0765	0.767264	-0.316526	0.580508	-0.552643	0.803001	0.115055
ENSMUSG00000020538|Srebf1	17.9355	58.6848	30.0713	17.054	16.1805	60.3395	71.3069	77.4686	42.632	94.2847	60.091	62.3976	0.136451	0.796183	0.0367728	2.08828	1.7365	0.865023
ENSMUSG00000000538|Tom1l2	229.329	259.6	215.466	145.379	190.702	156.911	153.698	138.979	127.903	196.399	184.285	239.55	0.724138	-0.121642	0.52045	-0.642651	0.919141	0.140178
ENSMUSG00000042650|Alkbh5	168.498	230.745	189.413	130.343	245.173	157.92	235.049	218.426	156.667	278.753	205.317	207.355	0.663146	0.137783	0.440602	0.771177	1.10021	0.178391
ENSMUSG00000042709|Atpaf2	790.669	689.227	581.268	748.924	699.248	623.594	821.684	689.017	686.233	771.704	729.127	739.838	0.865726	0.0309944	0.733795	0.340082	1.02172	0.0626196
ENSMUSG00000020537|Drg2	961.167	914.006	820.785	1131.9	1095.76	802.617	736.312	554.967	727.878	632.814	710.1	751.925	0.00146062	-0.450671	7.00036e-05	-3.97627	0.731703	2.83546
ENSMUSG00000018415|Gid4	207.389	193.938	184.402	256.652	273.408	263.497	227.013	144.936	176.51	153.729	134.212	124.837	0.000339592	-0.643745	1.07958e-05	-4.40059	0.640049	3.46904
ENSMUSG00000096745|Gm12622	246.276	230.74	242.525	210.542	242.155	228.311	223.001	182.668	189.398	210.279	238.368	195.285	0.25027	-0.190893	0.0910491	-1.68989	0.876063	0.601591
ENSMUSG00000096483|Gm12615	11.9627	9.93898	18.0368	9.0269	11.1073	21.1093	17.073	15.8884	15.8705	16.8684	13.0207	9.06867	0.987293	0.0112169	0.975273	0.0309959	1.00781	0.00555387
ENSMUSG00000094278|Gm12626	11.9705	6.96171	7.01529	5.01472	6.05734	11.0544	5.02576	4.95885	2.96418	6.94294	6.00988	8.05022	0.60648	-0.391212	0.379478	-0.878859	0.762489	0.217184
ENSMUSG00000084273|Gm12628	102.699	108.414	97.2107	86.2232	107.952	98.5643	100.448	81.404	70.3924	99.1941	92.1427	66.4495	0.242367	-0.29077	0.0864513	-1.71442	0.817466	0.615527
ENSMUSG00000093924|Gm12623	133.597	229.751	189.413	161.419	221.973	151.886	247.1	225.379	153.692	247.993	218.336	200.31	0.666077	0.132935	0.443889	0.765642	1.09652	0.176476
ENSMUSG00000095136|Gm12616	20.9383	17.8982	26.0538	16.0441	22.1952	16.099	17.0807	16.8712	20.8251	28.7818	24.0359	19.1278	0.763914	0.171365	0.574725	0.561106	1.12612	0.116956
ENSMUSG00000084034|Gm12617	1139.64	1026.39	1122.44	1273.27	1088.72	1243.14	1024.6	790.272	935.139	919.483	961.488	771.06	0.00026194	-0.369612	7.84631e-06	-4.46934	0.773991	3.5818
ENSMUSG00000018599|Mief2	22.9276	23.8615	42.0869	9.03226	8.10444	11.0828	50.208	42.7076	31.7336	45.6508	9.01939	78.4448	0.276982	0.796635	0.106093	1.61601	1.73705	0.557548
ENSMUSG00000020536|Llgl1	242.284	287.436	243.53	228.589	183.661	198.15	229.032	277.005	233.038	254.92	273.421	313.032	0.220628	0.230223	0.0745305	1.78334	1.17302	0.656339
ENSMUSG00000002812|Flii	147.563	151.172	111.247	184.47	72.6862	154.891	141.64	199.577	170.575	187.485	177.272	144.952	0.199016	0.354124	0.0640181	1.85205	1.27821	0.701113
ENSMUSG00000002814|Top3a	195.43	199.92	166.361	126.329	92.8593	177.012	111.512	108.199	112.039	150.766	246.373	189.226	0.868581	0.078427	0.737568	0.335076	1.05587	0.0611898
ENSMUSG00000042569|Dhrs7b	231.313	246.646	251.548	368.939	240.154	325.863	246.109	306.792	281.638	131.888	347.533	244.606	0.886683	-0.0563253	0.768571	-0.294244	0.961711	0.0522314
ENSMUSG00000020534|Shmt1	675.005	770.787	671.461	759.952	513.611	756.347	764.431	723.769	729.871	564.374	690.068	993.474	0.738459	0.0772883	0.539243	0.613959	1.05503	0.131674
ENSMUSG00000049323|Smcr8	23.9189	17.88	28.0679	28.0803	19.2068	33.206	33.1607	114.24	88.3003	103.217	43.0689	111.674	3.27913e-08	1.81291	1.07731e-10	6.45568	3.51351	7.48424
ENSMUSG00000043284|Tmem11	760.761	695.203	728.581	734.884	696.208	663.814	644.895	535.122	501.771	415.581	563.873	499.278	1.79621e-06	-0.483653	1.58915e-08	-5.65165	0.715164	5.74564
ENSMUSG00000018931|Natd1	376.882	588.792	534.159	427.1	475.245	380.197	546.448	505.352	404.59	518.771	492.762	428.811	0.949578	-0.01675	0.892965	-0.134554	0.988457	0.0224695
ENSMUSG00000018932|Map2k3	33.8921	62.6624	28.0681	78.1928	71.62	69.3882	54.2445	66.5298	45.6061	66.4693	66.1	18.1454	0.863955	-0.113326	0.730551	-0.344393	0.924454	0.063509
ENSMUSG00000010142|Tnfrsf13b	189.442	134.254	235.505	229.583	173.552	235.336	153.696	156.858	152.707	197.396	121.192	143.953	0.203363	-0.321984	0.0659469	-1.83878	0.799969	0.691729
ENSMUSG00000042506|Usp22	261.222	308.308	282.618	232.605	351.134	384.203	289.306	405.085	375.851	598.178	288.448	309.028	0.091138	0.39169	0.0203395	2.32003	1.31193	1.0403
ENSMUSG00000001039|B9d1	55.8386	54.7062	28.0669	32.0881	80.6738	39.2329	39.1817	25.7922	26.7514	79.3926	14.0279	94.5687	0.97186	0.0302028	0.941438	0.0734631	1.02116	0.0123963
ENSMUSG00000042436|Mfap4	128.62	161.131	107.236	137.351	211.837	114.665	126.569	145.954	96.1751	132.917	92.146	65.4529	0.200263	-0.404857	0.0644968	-1.84873	0.755311	0.698399
ENSMUSG00000001034|Mapk7	130.611	137.245	168.364	102.27	98.9082	166.954	118.54	212.493	125.931	207.337	209.318	93.6324	0.255187	0.364545	0.0944904	1.67217	1.28748	0.593142
ENSMUSG00000001036|Epn2	475.596	379.911	572.24	389.004	575.118	512.946	562.518	504.358	464.1	485.04	374.582	397.611	0.443043	-0.154022	0.222699	-1.21938	0.898741	0.353554
ENSMUSG00000042377|Fam83g	40.8751	36.7881	27.0655	61.1535	39.3661	59.3347	73.3146	43.6766	50.5743	76.4067	33.0548	68.4312	0.750917	0.173212	0.556458	0.588111	1.12757	0.124408
ENSMUSG00000020528|Prpsap2	248.265	247.641	254.555	300.77	307.737	247.428	230.039	265.082	265.766	274.757	290.448	300.962	0.634377	0.0908478	0.407706	0.827938	1.065	0.197652
ENSMUSG00000004798|Ulk2	98.7056	72.5876	125.27	35.1025	174.513	84.4975	105.476	131.063	153.737	172.631	96.1505	84.5663	0.434103	0.359876	0.215059	1.23977	1.28332	0.362408
ENSMUSG00000014243|Zswim7	30.9057	28.8347	22.0532	33.0868	12.1405	25.1559	32.1482	54.629	30.7328	41.6665	68.096	59.3606	0.0147367	0.950628	0.00148012	3.17855	1.93271	1.8316
ENSMUSG00000018509|Cenpv	13.9557	25.8705	14.0327	15.0406	13.1283	2.0282	13.0643	10.9086	17.8496	21.8301	46.058	19.1233	0.259647	0.738954	0.0970088	1.65953	1.66897	0.585616
ENSMUSG00000042298|Ttc19	50.8532	22.8588	55.1159	44.1133	42.3807	33.2002	33.1562	32.7512	62.5011	25.7683	75.1079	43.2838	0.644863	0.250858	0.420348	0.805818	1.18991	0.190532
ENSMUSG00000018501|Ncor1	138.589	166.098	143.312	151.388	148.324	136.79	181.807	114.161	156.689	128.938	165.254	119.794	0.534742	-0.153363	0.30429	-1.02728	0.899152	0.271856
ENSMUSG00000014245|Pigl	72.7897	86.5452	33.0787	60.1548	106.899	74.4179	45.2113	29.7602	32.699	45.6128	117.169	17.1405	0.41596	-0.497496	0.200846	-1.27915	0.708335	0.380949
ENSMUSG00000019505|Ubb	1705.96	1617.15	1512.29	1514.9	1388.42	1721.9	1494.72	1845.67	1798.9	1920.33	1861.88	1752.46	0.00450528	0.230225	0.000300381	3.61497	1.17302	2.34628
ENSMUSG00000048497|Mmgt2	20.9316	26.8461	14.0374	52.1247	40.3496	56.2979	38.1679	36.7382	26.7643	58.5625	20.0347	12.1014	0.787673	-0.204684	0.610943	-0.508728	0.867729	0.103654
ENSMUSG00000086841|2410006H16Rik	165.517	120.336	121.266	102.268	126.132	151.867	116.529	86.3544	154.711	186.505	163.25	123.815	0.669914	0.146443	0.448659	0.757652	1.10684	0.173981
ENSMUSG00000014177|Tvp23b	84.7457	97.4647	133.284	108.277	69.6444	96.558	127.563	80.4064	129.929	86.285	136.206	64.4403	0.9284	-0.0435756	0.846944	-0.193019	0.970247	0.0322647
ENSMUSG00000086359|9630013K17Rik	12.9566	14.9111	10.0268	16.044	11.1182	36.184	30.1241	33.7812	16.8508	33.753	19.03	9.07555	0.734667	0.261347	0.534052	0.621833	1.1986	0.133909
ENSMUSG00000042148|Cox10	498.527	558.946	615.334	478.231	592.279	489.821	422.908	467.612	516.66	612.016	614.948	397.616	0.995399	-0.00140329	0.99089	-0.011418	0.999028	0.00200265
ENSMUSG00000087497|2810001G20Rik	34.8952	41.7747	21.0516	32.0852	41.3648	13.096	51.2196	49.6557	27.7524	55.5719	50.0742	36.2395	0.46055	0.382561	0.237356	1.18162	1.30365	0.336723
ENSMUSG00000033352|Map2k4	33.8869	79.5581	39.094	110.28	34.346	97.5592	98.4403	161.877	87.2623	145.849	67.1072	160.005	0.0621882	0.820482	0.0116156	2.52361	1.766	1.20629
ENSMUSG00000020549|Elac2	395.83	422.688	315.691	344.891	334	452.599	403.816	439.824	432.371	498.94	533.821	467.049	0.0275912	0.314893	0.00359387	2.91177	1.24392	1.55923
ENSMUSG00000033389|Arhgap44	152.543	154.145	98.2226	161.42	145.32	221.268	260.157	264.112	243.967	355.161	174.271	192.261	0.0735325	0.529168	0.0148642	2.43567	1.4431	1.13352
ENSMUSG00000069844|Sco1	102.698	61.6468	55.1272	132.333	75.693	72.4289	67.3137	99.2824	164.667	124.005	99.1534	125.808	0.0561088	0.597138	0.00989453	2.57949	1.51271	1.25097
ENSMUSG00000020903|Stx8	31.9037	31.822	60.1204	51.1239	13.148	59.3148	16.0861	29.7771	44.6389	20.8099	45.067	21.1542	0.761166	-0.221425	0.571481	-0.565871	0.857718	0.118521
ENSMUSG00000020900|Myh10	175.484	194.944	180.39	204.519	152.366	187.068	186.833	162.823	104.101	117.025	104.166	160.048	0.0143616	-0.498175	0.00143075	-3.18838	0.708002	1.8428
ENSMUSG00000018736|Ndel1	415.769	592.77	623.349	430.108	547.882	456.629	583.612	468.611	365.908	430.476	522.807	323.133	0.103672	-0.304603	0.0245049	-2.24912	0.809665	0.984339
ENSMUSG00000060938|Rpl26	492.549	396.824	450.98	450.156	429.842	486.794	404.822	404.073	474.025	463.221	440.682	377.478	0.822202	-0.0416262	0.658699	-0.44171	0.971559	0.0850217
ENSMUSG00000018740|Slc25a35	38.8846	32.814	54.1123	29.0792	50.4345	41.2361	20.1036	33.7485	43.6385	38.6821	38.0594	55.3446	0.799442	0.137134	0.62656	0.486574	1.09972	0.0972131
ENSMUSG00000032892|Rangrf	45.8666	36.7944	31.0712	36.0951	57.4894	46.2618	33.155	41.6985	37.6781	41.6597	38.0598	49.3143	0.960955	0.0251579	0.918506	0.102316	1.01759	0.0172969
ENSMUSG00000020899|Pfas	637.113	597.716	836.819	578.494	1091.72	1155.62	894.011	890.569	918.298	1017.71	659.022	541.563	0.93763	-0.0387296	0.866237	-0.16844	0.973512	0.0279683
ENSMUSG00000020898|Ctc1	142.577	122.321	91.2056	137.356	179.591	63.3904	158.712	184.678	175.536	170.614	185.284	231.484	0.0432459	0.567543	0.00679884	2.70654	1.482	1.36405
ENSMUSG00000020897|Aurkb	753.779	635.521	1015.2	793.033	893.953	613.533	592.667	573.843	618.798	340.187	538.836	577.788	0.00737094	-0.514244	0.000581874	-3.43993	0.70016	2.13248
ENSMUSG00000020895|Tmem107	74.7903	56.695	33.0769	47.1222	27.2699	49.2842	57.2525	30.7591	29.7278	85.3478	35.0574	69.4353	0.975841	0.0205799	0.950161	0.0625041	1.01437	0.0106208
ENSMUSG00000072809|9330160F10Rik	186.445	182.99	355.761	117.312	186.681	142.839	219.989	280.987	235.03	195.395	442.669	117.796	0.53016	0.355204	0.299529	1.03744	1.27917	0.275593
ENSMUSG00000045176|Borcs6	440.701	350.077	401.874	314.815	367.29	262.528	447.004	542.104	450.226	389.812	577.887	378.481	0.0830888	0.341233	0.0178388	2.36895	1.26684	1.08046
ENSMUSG00000020893|Per1	48.8502	41.7573	35.0833	66.17	82.7206	57.3354	47.2214	88.3811	58.5015	96.2449	100.148	60.3993	0.095647	0.575984	0.0216316	2.29678	1.49069	1.01933
ENSMUSG00000020892|Aloxe3	59.8147	124.333	121.259	67.1788	111.988	86.5026	123.544	126.107	78.3292	58.4975	131.198	64.4386	0.823862	-0.113642	0.661064	-0.438445	0.924252	0.0841457
ENSMUSG00000020890|Gucy2e	311.082	251.615	224.493	322.828	223.013	340.954	288.297	280.964	407.605	347.176	280.435	348.269	0.226763	0.247951	0.0776326	1.76459	1.18752	0.644429
ENSMUSG00000049299|Trappc1	35.8898	22.858	37.0834	76.1828	59.5118	63.348	23.1176	41.6942	48.5956	45.6273	34.0553	54.3466	0.97837	-0.018001	0.955288	-0.056067	0.9876	0.00949676
ENSMUSG00000059278|Naa38	107.678	101.435	94.2099	145.371	88.8167	164.935	106.485	143.966	152.73	135.893	184.279	129.85	0.154307	0.369982	0.0442688	2.01154	1.29234	0.811614
ENSMUSG00000018476|Kdm6b	406.796	420.695	435.949	472.212	573.094	451.597	427.924	507.342	431.374	436.433	439.68	368.421	0.759453	-0.0607271	0.569358	-0.568997	0.958781	0.119499
ENSMUSG00000005237|Dnah2	29.9101	34.8116	32.0701	22.0616	5.07918	15.1038	22.1079	37.7342	35.7048	35.7129	43.0634	75.4332	0.0487276	0.983934	0.00806554	2.64931	1.97785	1.31223
ENSMUSG00000086591|Dnah2os	3.98143	12.9282	10.024	9.02647	18.1494	10.0637	3.02441	24.8472	16.8668	12.893	35.0427	3.03561	0.185889	0.949243	0.0581612	1.89448	1.93086	0.730745
ENSMUSG00000041329|Atp1b2	58.8164	61.6452	53.1236	88.2302	55.528	115.66	128.569	161.865	125.956	142.859	133.202	129.836	0.00905665	0.790356	0.000779735	3.35989	1.7295	2.04303
ENSMUSG00000005202|Shbg	59.8145	69.6066	113.243	83.2171	134.17	125.709	90.4091	108.224	117.031	59.4894	149.224	60.4146	0.951542	0.0337047	0.899042	0.126872	1.02364	0.0215719
ENSMUSG00000041346|Wrap53	111.663	178.033	120.266	165.424	172.533	172.989	235.034	158.853	116.007	139.85	131.205	157.027	0.419849	-0.232142	0.204092	-1.26998	0.85137	0.376907
ENSMUSG00000059552|Trp53	199.411	204.881	162.357	239.611	299.632	162.946	250.112	141.956	193.374	201.357	124.197	185.216	0.156132	-0.358661	0.0451696	-2.00307	0.779888	0.806507
ENSMUSG00000083485|Gm12308	26.9147	24.8516	53.1102	21.0613	48.4184	71.3763	42.1873	30.7675	44.6328	51.5963	34.054	18.1392	0.758921	-0.19876	0.568577	-0.570148	0.871299	0.119803
ENSMUSG00000083300|Gm12309	15.9492	9.93233	30.0606	10.032	27.2301	37.1899	27.1153	15.876	27.7802	26.7922	16.0267	9.07619	0.753513	-0.235707	0.561076	-0.581245	0.849269	0.122909
ENSMUSG00000069835|Sat2	567.328	372.946	452.987	653.673	600.347	476.746	525.359	400.093	549.392	384.838	596.921	544.559	0.781193	-0.0743519	0.600784	-0.523273	0.949769	0.107242
ENSMUSG00000018765|Fxr2	492.541	680.285	537.17	630.62	684.099	579.334	656.947	643.354	544.42	505.856	512.795	768.007	0.890611	-0.0331957	0.778981	-0.280647	0.977253	0.0503118
ENSMUSG00000018761|Mpdu1	728.852	586.784	482.054	642.652	704.284	618.561	627.822	656.256	720.953	701.278	634.982	749.897	0.334428	0.14305	0.142089	1.46806	1.10424	0.475697
ENSMUSG00000041287|Sox15	2119.74	2170.13	2866.23	2692.91	2380.25	2401.81	2644.87	1928.05	2109.28	1655.46	2030.14	1708.19	0.00022899	-0.387813	6.50528e-06	-4.50926	0.764287	3.64018
ENSMUSG00000005198|Polr2a	101.692	137.244	117.259	134.348	114.038	160.923	101.468	207.524	165.615	204.357	184.282	190.23	0.000940843	0.620419	3.95064e-05	4.11035	1.53732	3.02648
ENSMUSG00000089876|Tmem102	50.8586	45.7604	32.071	7.02798	8.10638	61.3232	44.1911	15.863	15.841	64.5205	28.0454	46.2894	0.951528	-0.0623373	0.89845	-0.12762	0.957711	0.0215784
ENSMUSG00000070394|Tmem256	12.9652	17.9188	19.0337	9.02374	3.04339	19.0894	14.056	3.95947	2.95972	0.975956	4.00873	6.04693	0.00337111	-1.92005	0.000207498	-3.70971	0.264245	2.47223
ENSMUSG00000018752|Tnfsfm13	84.7455	115.374	77.1722	109.28	58.5525	121.691	51.247	136.037	78.3258	116.061	139.211	140.901	0.164117	0.467649	0.0487325	1.97092	1.38285	0.784845
ENSMUSG00000059796|Eif4a1	4341.18	4218.92	4782.4	4787.3	4404.34	4228.32	4580.57	4432.96	4705.49	4267.15	4977.7	4625.26	0.688084	0.039444	0.470702	0.721337	1.02772	0.162358
ENSMUSG00000005204|Senp3	1972.18	1718.59	1776.87	2061.3	1882.82	1783.26	1782.01	1793.03	2005.16	1797.32	2321.59	2223.54	0.251192	0.129576	0.0917861	1.68605	1.09397	0.599994
ENSMUSG00000097328|Tnfsf12	207.395	157.138	182.395	248.627	223.971	182.042	199.889	56.5558	207.279	119.009	27.0503	163.068	0.157832	-0.80495	0.0458597	-1.99668	0.572382	0.801804
ENSMUSG00000018554|Ybx2	40.8764	47.7388	33.0764	37.0992	32.3077	36.2177	61.2658	42.6861	54.5505	63.5014	39.0623	78.4812	0.263508	0.432893	0.0993079	1.64822	1.34994	0.579205
ENSMUSG00000018569|Cldn7	289.158	234.724	240.519	309.783	294.592	266.516	246.096	78.3989	195.356	74.3531	66.1101	127.857	3.40099e-07	-1.30965	1.97178e-09	-6.00011	0.403418	6.46839
ENSMUSG00000047284|Neurl4	53.838	48.7246	22.0569	94.2316	17.1928	87.4848	20.1093	60.5604	75.3803	59.5109	47.0756	157.946	0.247285	0.706428	0.0892222	1.69951	1.63176	0.606803
ENSMUSG00000078812|Eif5a	8466.01	8391.1	8510.5	8503.85	8372.78	7771.7	8209.87	7364.76	8302.28	8006.62	8250.76	7632.94	0.285631	-0.0722868	0.111091	-1.59331	0.951129	0.544194
ENSMUSG00000023170|Gps2	533.43	409.752	385.842	384.994	376.378	445.565	485.177	414.993	547.417	474.13	499.772	592.86	0.160822	0.228915	0.0471013	1.98539	1.17195	0.793654
ENSMUSG00000018565|Elp5	1203.45	1123.85	967.106	1157.98	1036.26	1357.8	968.356	1176.5	1103.73	1296.42	1380.13	1023.7	0.534325	0.0994842	0.303898	1.02811	1.07139	0.272194
ENSMUSG00000018559|Ctdnep1	32.8947	55.6952	48.1068	69.1731	76.6588	44.2631	60.268	62.5544	43.6206	62.4969	68.1027	39.2705	0.996458	-0.00212549	0.993366	-0.00831486	0.998528	0.00154108
ENSMUSG00000018567|Gabarap	357.946	315.273	305.666	316.815	420.733	270.565	335.506	282.946	340.146	310.461	318.493	336.198	0.770175	-0.0628191	0.585315	-0.545637	0.957391	0.113411
ENSMUSG00000018572|Phf23	791.657	1055.23	989.151	921.37	1005.98	802.627	1224.49	1226.15	931.174	855.006	1300.01	918.011	0.600356	0.10881	0.372373	0.892038	1.07834	0.221591
ENSMUSG00000040963|Asgr2	51.8634	45.772	51.0994	36.0881	45.3696	18.1151	12.067	5.93185	20.8134	1.9557	18.0308	22.1524	0.0203993	-1.43255	0.00232398	-3.04537	0.370477	1.69038
ENSMUSG00000020886|Dlg4	26.9212	15.902	24.0532	21.0568	12.1319	43.225	13.0699	24.8188	45.6562	21.8147	23.0366	35.2165	0.456009	0.430627	0.233695	1.19089	1.34782	0.341026
ENSMUSG00000020888|Dvl2	154.553	101.44	82.1837	167.419	116.035	47.2967	109.493	79.4082	119.996	91.2413	162.245	128.836	0.9042	0.065176	0.805194	0.24663	1.04621	0.0437354
ENSMUSG00000018574|Acadvl	158.53	143.209	117.261	145.377	159.428	146.851	138.63	146.93	250.932	130.915	209.32	263.69	0.0508894	0.474582	0.00859549	2.62774	1.38952	1.29337
ENSMUSG00000044367|Slc16a13	9.96088	47.7603	12.0328	26.0688	14.151	23.1404	44.1844	72.5475	10.8818	56.5871	11.0219	23.1598	0.590899	0.45953	0.361197	0.913087	1.37509	0.228487
ENSMUSG00000000320|Alox12	212.376	137.236	245.528	188.485	141.282	255.451	175.793	151.889	195.361	144.8	243.372	197.289	0.886683	-0.0546426	0.768705	-0.29407	0.962833	0.0522314
ENSMUSG00000020831|0610010K14Rik	91.7272	125.327	66.1496	44.1238	68.6349	174.967	144.632	71.4672	119.014	172.645	43.073	64.4396	0.863426	-0.119093	0.729207	-0.346181	0.920766	0.0637748
ENSMUSG00000040904|Gm21988	288.167	183.995	279.596	211.539	199.774	64.3981	62.3017	199.566	85.2493	51.5371	274.416	212.377	0.873409	-0.162339	0.747575	-0.321839	0.893575	0.0587825
ENSMUSG00000093989|Rnasek	96.7124	100.448	117.253	97.2516	89.8132	166.93	144.635	90.3384	129.926	96.2083	70.1125	56.392	0.242346	-0.390449	0.0863864	-1.71478	0.762892	0.615565
ENSMUSG00000018921|Pelp1	904.329	930.907	1052.29	960.468	959.569	942.42	838.772	939.211	921.261	866.914	1015.57	904.922	0.901523	-0.018021	0.797575	-0.256487	0.987586	0.0450232
ENSMUSG00000018923|Med11	106.688	95.4772	82.1813	56.1525	90.8154	94.5447	83.3794	107.232	85.2759	102.17	153.229	89.5899	0.322419	0.304592	0.133996	1.49853	1.23507	0.491579
ENSMUSG00000018920|Cxcl16	17.9403	49.7507	24.055	13.0412	40.3418	15.1024	53.2167	44.6989	11.874	32.7365	45.0649	12.0994	0.950948	-0.0578783	0.89605	-0.130653	0.960676	0.0218431
ENSMUSG00000060216|Arrb2	126.621	171.068	161.35	142.368	137.236	155.897	146.662	180.703	134.857	209.315	199.304	117.785	0.50534	0.179056	0.277935	1.08497	1.13214	0.296416
ENSMUSG00000020827|Mink1	75.7944	60.6861	28.0655	70.1673	70.5845	59.3236	31.1472	1.95748	37.6783	23.7842	8.01872	26.1865	0.00674108	-1.53345	0.000515889	-3.47237	0.34545	2.17127
ENSMUSG00000018286|Psmb6	1540.46	1058.2	1231.68	1306.36	1234.02	1321.6	1262.67	966.995	1499.42	1111.91	1247.93	1162.61	0.582885	-0.0949746	0.352243	-0.930247	0.936289	0.234417
ENSMUSG00000014606|Slc25a11	218.372	113.372	69.1587	96.2536	88.8186	131.759	71.3372	109.199	143.796	211.317	108.17	259.641	0.162911	0.562052	0.0480281	1.97712	1.47637	0.788049
ENSMUSG00000040746|Rnf167	485.562	701.176	589.281	448.157	609.438	581.343	645.895	629.457	462.104	676.49	601.93	438.886	0.858393	-0.0463286	0.720291	-0.35807	0.968398	0.0663137
ENSMUSG00000018293|Pfn1	1797.7	1527.65	1426.1	1678.31	1439.86	1589.13	1473.62	1201.31	1257.43	1295.41	1257.95	1244.15	0.00012062	-0.319828	2.68071e-06	-4.69388	0.801166	3.91858
ENSMUSG00000020821|Kif1c	11.956	32.8253	43.0868	8.02935	35.3026	44.2345	23.1087	47.6862	26.7719	26.7782	35.0521	4.04997	0.986847	-0.0153824	0.974037	-0.0325462	0.989394	0.00575022
ENSMUSG00000043602|Zfp3	30.9121	34.8208	25.0549	14.0421	73.5478	10.0748	20.0957	8.91332	10.8849	45.6659	19.0316	13.102	0.429274	-0.610316	0.21163	-1.2491	0.655053	0.367265
ENSMUSG00000018287|Spag7	917.297	939.87	865.88	967.48	755.753	975.596	654.948	554.969	648.54	606.034	745.153	670.394	0.00121412	-0.428615	5.52568e-05	-4.0322	0.742975	2.91574
ENSMUSG00000040712|Camta2	23.9258	7.93734	18.0441	11.0366	16.1669	44.2373	34.1498	32.7669	44.6509	62.5485	24.039	38.2393	0.114907	0.864459	0.0284685	2.19077	1.82066	0.939655
ENSMUSG00000040620|Dhx33	178.468	235.713	195.428	181.471	220.975	208.202	285.27	276.02	184.437	341.254	219.34	164.089	0.65855	0.140301	0.434876	0.780875	1.10213	0.181411
ENSMUSG00000018442|Derl2	174.487	150.175	149.326	167.429	135.221	200.138	154.697	137.993	162.634	177.557	154.239	163.066	0.938932	-0.0228601	0.86912	-0.164777	0.984279	0.027366
ENSMUSG00000040599|Mis12	170.506	112.38	73.1663	124.32	201.751	114.664	185.815	108.209	128.919	148.798	45.0769	80.5458	0.261839	-0.456208	0.0983951	-1.65268	0.7289	0.581966
ENSMUSG00000020817|Rabep1	187.44	265.55	321.694	296.758	250.236	214.24	258.159	260.121	242.956	191.419	257.398	275.799	0.8283	-0.0619209	0.668569	-0.428113	0.957988	0.0818123
ENSMUSG00000040667|Nup88	246.277	251.633	245.531	197.509	284.512	234.342	210.948	170.753	133.85	166.624	236.364	148.992	0.0147367	-0.478445	0.00148093	-3.17839	0.717751	1.8316
ENSMUSG00000018449|Rpain	8.96056	37.7831	66.1393	19.0589	22.2304	47.2755	54.2421	100.329	66.4597	58.5298	86.1251	48.3193	0.0530957	0.978008	0.00914912	2.60643	1.96974	1.27494
ENSMUSG00000018446|C1qbp	2360.04	2205.93	2210.81	2383.12	2379.24	2121.2	2023.09	1907.21	2205.48	2128.61	2139.31	2257.77	0.448264	-0.0745582	0.227445	-1.20697	0.949633	0.348467
ENSMUSG00000020801|Med31	232.321	212.842	221.478	132.347	193.728	214.225	165.749	145.931	148.735	219.222	197.305	167.1	0.565584	-0.158841	0.333263	-0.967563	0.895744	0.247503
ENSMUSG00000040471|Ggt6	56.842	22.8614	32.0721	20.0589	7.0991	91.4667	25.1225	20.8296	74.4319	40.6706	34.0539	33.2233	0.868802	0.154662	0.739546	0.332455	1.11316	0.0610793
ENSMUSG00000020794|Ube2g1	309.083	351.076	450.976	433.109	532.719	249.452	425.907	355.428	381.796	234.062	339.526	377.469	0.403073	-0.219663	0.189755	-1.3113	0.858766	0.394616
ENSMUSG00000040463|Mybbp1a	2400.91	2277.54	2466.36	2668.86	2370.17	2689.46	2284.26	2531.7	2727.11	2236.73	2575.98	2856.68	0.490244	0.0770872	0.263307	1.11861	1.05489	0.309588
ENSMUSG00000040447|Spns2	88.7539	60.6742	24.0598	37.1006	87.7369	28.1796	37.1761	29.764	35.6817	98.2542	60.0913	39.2685	0.982042	0.0180744	0.961886	0.0477867	1.01261	0.00786983
ENSMUSG00000020790|Ankfy1	105.687	106.416	111.242	89.2334	107.966	96.5614	81.3751	115.17	109.083	98.1905	145.22	148.954	0.209813	0.305366	0.0690725	1.81795	1.23573	0.678169
ENSMUSG00000057778|Cyb5d2	65.8076	99.4843	94.1951	44.1184	40.3818	90.4978	34.1669	38.7018	20.7908	83.3435	67.1025	43.2967	0.472673	-0.402549	0.247302	-1.15693	0.756521	0.325439
ENSMUSG00000055670|Zzef1	139.586	160.127	134.294	156.401	90.8402	215.215	134.609	135.017	132.875	186.495	150.232	159.037	0.890611	0.0522399	0.778787	0.2809	1.03687	0.0503118
ENSMUSG00000084329|Gm6733	25.9174	39.7834	27.0629	68.161	13.1497	19.127	43.1905	42.6964	36.689	33.7178	51.0756	58.3583	0.487519	0.398298	0.261072	1.12386	1.31795	0.312009
ENSMUSG00000020783|Ncbp3	416.769	448.549	385.841	369.954	443.961	372.147	373.683	432.873	418.484	470.169	512.79	408.676	0.254514	0.159784	0.0940441	1.67444	1.11712	0.594288
ENSMUSG00000005947|Itgae	97.7107	97.4651	105.228	105.27	108.968	119.679	109.489	105.242	83.2884	82.3154	91.1422	98.6468	0.395855	-0.205862	0.184023	-1.32847	0.867021	0.402464
ENSMUSG00000050107|Haspin	202.397	213.822	254.554	220.57	223.002	214.241	302.35	339.568	220.14	259.879	345.529	263.724	0.145136	0.294569	0.0401344	2.05236	1.22652	0.838224
ENSMUSG00000005949|Ctns	28.9173	18.8896	14.0353	23.0603	26.2318	42.2187	4.03329	9.90771	29.7593	24.7972	2.00825	71.3875	0.784072	0.294859	0.60545	0.516579	1.22677	0.105644
ENSMUSG00000040158|Tax1bp3	24.9239	22.8681	38.0787	33.083	12.135	41.2222	30.1345	34.7572	30.7444	27.7708	34.0511	16.1212	0.98651	-0.0115737	0.971857	-0.0352792	0.99201	0.00589854
ENSMUSG00000047260|Emc6	212.372	203.88	212.463	213.55	154.403	199.151	145.668	275.028	213.206	245.999	276.424	303.965	0.0118496	0.456071	0.00110095	3.26337	1.3718	1.9263
ENSMUSG00000069814|Ccdc92b	192.426	289.425	233.509	189.493	194.757	287.646	251.128	291.902	298.509	233.091	216.336	300.956	0.399778	0.196216	0.187277	1.31868	1.14569	0.398181
ENSMUSG00000020741|Cluh	199.407	201.888	262.569	203.526	289.567	238.37	240.078	257.147	261.81	254.924	223.346	180.193	0.968837	0.0116297	0.933117	0.0839238	1.00809	0.0137495
ENSMUSG00000000282|Mnt	62.811	81.558	67.1477	85.216	126.073	61.3607	66.3016	73.4682	51.5478	60.4942	74.1147	74.4873	0.530216	-0.234906	0.299688	-1.0371	0.84974	0.275547
ENSMUSG00000020745|Pafah1b1	1159.58	1274.04	1219.65	1398.59	1041.31	863.982	1245.59	1103.03	939.099	777.626	1247.93	1317.61	0.565779	-0.121713	0.333432	-0.967224	0.919096	0.247353
ENSMUSG00000038351|Sgsm2	21.9394	8.94041	1.00804	39.0829	12.1193	13.081	37.139	8.92137	16.8582	24.8159	11.0194	5.05007	0.585156	-0.514582	0.355764	-0.923467	0.699996	0.232729
ENSMUSG00000010554|Mettl16	360.937	330.193	376.817	348.896	392.491	261.516	366.643	251.168	338.161	279.703	285.444	400.608	0.435926	-0.163062	0.216804	-1.23507	0.893128	0.360587
ENSMUSG00000038268|Ovca2	46.8543	118.383	87.1856	73.1875	96.8384	35.2228	85.3763	62.5411	23.7642	61.4893	61.0962	94.6012	0.495914	-0.353975	0.268922	-1.10555	0.782425	0.304594
ENSMUSG00000078789|Dph1	376.895	217.795	259.567	306.788	282.528	340.953	163.753	223.369	373.881	318.405	349.538	353.3	0.446507	0.217852	0.225562	1.21187	1.163	0.350172
ENSMUSG00000045287|Rtn4rl1	12.9618	16.9144	14.0298	5.01813	3.04793	12.0709	16.0677	13.9017	9.90936	16.8725	18.0253	13.0853	0.64599	0.327052	0.421338	0.804102	1.25445	0.189774
ENSMUSG00000038224|Serpinf2	8.96853	25.8758	10.0249	24.0552	25.1988	30.1471	16.0715	9.91765	3.94529	4.93968	9.01654	15.0996	0.0344615	-1.22386	0.00488169	-2.81474	0.428136	1.46267
ENSMUSG00000038335|Tsr1	850.486	933.891	1158.51	997.562	1240.05	828.773	876.942	1018.64	865.723	676.454	851.318	973.366	0.354337	-0.165543	0.155376	-1.4208	0.891593	0.450584
ENSMUSG00000001323|Srr	155.549	53.6837	58.1349	129.331	110.997	194.083	67.3177	114.172	178.538	142.847	85.1353	138.9	0.599425	0.263817	0.371133	0.894353	1.20065	0.222265
ENSMUSG00000038290|Smg6	194.427	158.128	227.49	286.723	130.186	162.943	170.77	140.966	230.087	151.748	80.1308	274.767	0.810699	-0.114935	0.643452	-0.462878	0.923424	0.0911404
ENSMUSG00000043099|Hic1	48.8525	53.7034	31.0743	87.2136	147.195	16.1173	39.186	67.5214	52.5532	41.6439	51.0803	48.3238	0.773801	-0.211821	0.590763	-0.537731	0.863446	0.11137
ENSMUSG00000085738|Gm12335	30.9137	27.8528	24.0522	29.0715	25.2225	21.125	24.108	18.8557	21.8129	19.8307	25.0383	14.1056	0.394144	-0.386215	0.182853	-1.33202	0.765134	0.404345
ENSMUSG00000000751|Rpa1	123.629	156.144	208.448	183.469	225.986	132.773	97.4525	234.336	185.453	100.156	110.175	185.204	0.97186	0.0172424	0.941871	0.072919	1.01202	0.0123963
ENSMUSG00000045374|Wdr81	831.547	838.418	965.093	762.961	836.464	585.38	940.213	680.076	674.327	621.906	771.193	730.784	0.102881	-0.24233	0.0242068	-2.25383	0.845379	0.987664
ENSMUSG00000038188|Scarf1	31.9061	21.8708	23.0535	51.1206	32.2867	33.1888	73.2871	20.8355	34.7141	20.8143	26.0418	2.03691	0.163139	-0.866864	0.0482208	-1.97542	0.548338	0.787443
ENSMUSG00000020850|Prpf8	610.201	605.69	514.12	574.476	561.012	535.081	576.589	503.354	495.826	626.889	612.947	558.656	0.901721	-0.0221585	0.798824	-0.25487	0.984758	0.0449277
ENSMUSG00000006127|Inpp5k	147.571	160.141	157.336	190.475	113.013	193.077	221.96	84.3729	71.374	15.8279	46.0782	18.153	7.85e-07	-1.84149	5.68895e-09	-5.82565	0.279033	6.10513
ENSMUSG00000017781|Pitpna	540.406	582.819	619.342	550.413	634.647	504.905	417.885	403.072	451.201	370.95	467.725	559.655	0.0765512	-0.288091	0.0158961	-2.41129	0.818985	1.11605
ENSMUSG00000081485|Gm12338	43.8677	53.7087	45.0997	57.1444	55.4892	49.2845	36.1712	56.5972	51.5681	50.5869	55.0842	45.3012	0.831913	0.0904252	0.674598	0.419846	1.06468	0.0799223
ENSMUSG00000017774|Myo1c	162.515	187.969	124.277	260.662	206.844	258.47	177.803	254.182	191.39	220.21	190.295	132.888	0.98678	0.00637782	0.973586	0.033111	1.00443	0.00577978
ENSMUSG00000017776|Crk	284.161	332.192	360.778	279.719	326.906	225.306	316.416	262.101	218.151	247.966	285.441	212.404	0.0840678	-0.308319	0.0181738	-2.36206	0.807582	1.07537
ENSMUSG00000020849|Ywhae	1087.79	1078.1	1198.6	1163.99	1120	1023.89	976.389	966.011	974.807	1020.66	1027.59	1090.13	0.301413	-0.105249	0.120956	-1.55078	0.929645	0.520838
ENSMUSG00000020847|Rph3al	17.9493	9.93789	12.0281	16.0407	22.1795	14.083	19.0807	4.94683	24.8162	9.90746	28.0372	1.02339	0.831141	-0.209998	0.673171	-0.4218	0.864538	0.0803253
ENSMUSG00000020846|Rflnb	720.876	634.528	726.577	683.755	807.186	621.576	692.105	551.008	549.375	542.557	587.91	522.429	0.000657468	-0.342207	2.43659e-05	-4.22059	0.788833	3.18213
ENSMUSG00000017288|Vps53	82.7488	134.273	88.1961	115.297	92.8444	105.612	116.523	147.948	125.948	140.865	91.1437	146.946	0.234273	0.313442	0.0818336	1.74014	1.24267	0.630278
ENSMUSG00000017286|Glod4	92.7209	209.891	38.0932	69.1862	172.504	290.589	53.2577	92.3194	24.7488	273.868	18.036	76.5191	0.728389	-0.446761	0.526445	-0.633442	0.733688	0.137637
ENSMUSG00000069808|Fam57a	25.9254	51.7581	11.0294	66.1399	28.2414	15.0969	26.1142	7.9215	4.93148	16.851	10.0196	10.0832	0.00386181	-1.68461	0.000243672	-3.66882	0.311088	2.41321
ENSMUSG00000038046|Mrm3	663.043	706.141	828.796	663.705	567.077	608.504	598.693	659.235	630.7	460.219	626.97	853.564	0.890611	-0.0356887	0.778851	-0.280816	0.975566	0.0503118
ENSMUSG00000049396|Gemin4	160.526	28.8127	184.398	195.497	12.1561	19.1413	211.939	181.695	281.695	61.4599	246.373	339.146	0.412868	0.936174	0.197558	1.28854	1.91345	0.384189
ENSMUSG00000020843|Timm22	1313.13	1217.35	1363.96	1267.25	1328.85	1057.08	1163.22	867.713	950.01	773.659	980.518	1010.62	1.06847e-05	-0.441308	1.33184e-07	-5.27441	0.736467	4.97124
ENSMUSG00000020844|Nxn	23.9181	22.8536	113.23	78.1945	138.132	34.2134	77.3366	81.4328	74.392	28.7374	20.0373	11.1023	0.481969	-0.692538	0.255631	-1.13678	0.618764	0.316981
ENSMUSG00000017631|Abr	16.9436	45.7713	49.0964	24.064	27.2452	10.0761	26.1193	42.7146	19.8197	7.90782	31.0471	33.2103	0.929673	-0.0797916	0.849722	-0.189473	0.946194	0.0316698
ENSMUSG00000010392|Gosr1	130.609	137.24	172.374	151.391	189.684	155.901	129.591	205.529	200.332	187.477	206.316	149.988	0.116682	0.317774	0.0291338	2.18167	1.24641	0.932997
ENSMUSG00000020841|Cpd	0	27.8466	28.0613	15.0452	6.08595	9.07117	27.1233	74.5401	18.8259	53.6084	63.0852	17.1264	0.0455249	1.48998	0.00731536	2.68214	2.80885	1.34175
ENSMUSG00000020839|Tmigd1	39.878	36.7887	68.1423	72.1769	88.7388	44.2594	49.2218	39.7025	40.6475	16.8303	52.0801	48.3179	0.241462	-0.529322	0.0857641	-1.71818	0.69288	0.617152
ENSMUSG00000020840|Blmh	239.291	235.705	231.506	210.546	399.523	284.633	230.039	277.001	239.977	345.205	223.348	237.56	0.961211	0.0166326	0.919787	0.100703	1.0116	0.0171813
ENSMUSG00000037958|Nsrp1	533.423	562.919	613.332	618.588	466.18	595.423	624.802	533.141	566.243	508.836	570.883	685.472	0.993398	-0.00163084	0.986776	-0.016574	0.99887	0.00287691
ENSMUSG00000011877|Git1	51.8423	67.6313	55.1225	99.2442	94.8145	51.3044	58.2655	65.5262	62.4722	55.537	46.0746	72.4688	0.679824	-0.177291	0.460157	-0.738588	0.884362	0.167604
ENSMUSG00000037926|Ssh2	23.9287	33.8265	45.0872	25.0643	52.4062	28.1576	24.1091	26.8094	13.8648	7.91007	5.01292	8.07294	0.00534907	-1.42866	0.000373179	-3.55836	0.371476	2.27172
ENSMUSG00000083899|Gm12346	8.9759	7.95869	4.01084	9.02105	11.0839	4.02875	4.02243	6.94992	4.95266	6.94345	7.01077	5.03724	0.835136	-0.182872	0.679611	-0.412994	0.880947	0.0782428
ENSMUSG00000044328|Trp53i13	160.521	163.099	230.498	137.36	190.707	147.864	245.091	254.181	225.119	211.279	168.262	252.637	0.247026	0.287281	0.089024	1.70057	1.22034	0.607257
ENSMUSG00000017291|Taok1	834.541	772.777	830.803	674.735	1010.99	872.002	910.075	464.619	597.965	608.023	490.763	470.096	3.76499e-08	-0.680754	1.30969e-10	-6.42604	0.623839	7.42424
ENSMUSG00000037857|Nufip2	168.509	126.305	118.26	173.44	131.175	132.765	126.571	109.198	112.046	143.829	139.215	149.976	0.753108	-0.0932289	0.560483	-0.582124	0.937422	0.123142
ENSMUSG00000000631|Myo18a	42.8653	82.5566	92.1947	58.1527	33.3296	60.3529	95.4148	100.301	77.3578	51.5632	55.0876	77.5011	0.821668	0.123812	0.658113	0.442521	1.08961	0.0853036
ENSMUSG00000020832|Eral1	158.524	230.738	180.396	199.516	306.709	256.468	150.69	276.02	219.157	298.586	173.271	260.696	0.476852	0.212921	0.250883	1.14821	1.15903	0.321617
ENSMUSG00000037791|Phf12	148.556	225.775	162.356	175.453	223.985	124.734	136.624	267.098	157.664	155.716	273.416	199.301	0.304547	0.300141	0.122949	1.54251	1.23126	0.516346
ENSMUSG00000020834|Dhrs13	153.547	162.117	91.2054	234.589	125.131	187.063	155.698	145.943	156.687	121.99	76.1238	190.229	0.61891	-0.19759	0.392206	-0.855623	0.872006	0.208373
ENSMUSG00000061981|Flot2	231.313	271.515	168.373	187.489	117.086	316.812	326.457	288.917	360.005	310.477	372.57	239.574	0.128143	0.442443	0.0334071	2.12716	1.3589	0.892305
ENSMUSG00000017405|Nek8	218.354	257.597	205.449	262.672	195.76	263.507	267.193	150.888	180.468	221.191	285.438	225.476	0.514722	-0.16623	0.286174	-1.06655	0.891169	0.288428
ENSMUSG00000037750|Fam222b	254.245	366.008	286.625	403.028	361.211	366.095	296.332	283.942	225.09	305.505	196.308	319.085	0.112548	-0.325728	0.027634	-2.20244	0.797896	0.948663
ENSMUSG00000017386|Traf4	184.456	157.134	197.427	227.578	259.278	160.931	244.081	166.79	158.659	115.036	146.229	124.834	0.0152717	-0.522299	0.00155241	-3.1647	0.696261	1.81611
ENSMUSG00000019437|Tlcd1	343.992	211.831	301.654	288.74	148.359	249.439	306.37	178.687	301.477	153.715	373.572	362.349	0.911827	0.0515102	0.817884	0.230268	1.03635	0.0400874
ENSMUSG00000058546|Rpl23a	411.785	423.685	418.91	403.036	443.955	384.212	393.769	355.423	394.684	421.562	385.597	321.112	0.351829	-0.130713	0.153256	-1.42813	0.91338	0.453669
ENSMUSG00000044122|Proca1	84.756	44.742	50.1131	117.285	102.88	60.3516	48.2259	42.6726	77.3604	35.682	62.0969	72.4701	0.503452	-0.322957	0.275831	-1.08973	0.79943	0.298042
ENSMUSG00000002059|Rab34	306.1	240.677	258.563	306.785	281.512	274.579	340.519	224.367	281.637	291.624	217.339	230.517	0.26398	-0.20401	0.099616	-1.64672	0.868134	0.578429
ENSMUSG00000002052|Supt6	590.254	797.646	662.441	735.889	782.98	634.654	633.85	704.907	548.379	679.451	651.007	710.646	0.693869	-0.0689173	0.479252	-0.707506	0.953353	0.158722
ENSMUSG00000002064|Sdf2	238.305	225.776	280.599	141.369	183.641	198.136	243.078	110.179	144.768	108.089	201.31	124.835	0.00818674	-0.647079	0.000680982	-3.39712	0.638572	2.08689
ENSMUSG00000010277|2610507B11Rik	341.996	257.585	288.628	226.587	319.848	323.856	327.465	284.939	284.608	318.408	240.374	236.558	0.557501	-0.126359	0.3249	-0.984439	0.916141	0.253754
ENSMUSG00000002055|Spag5	222.345	271.529	186.408	243.623	163.478	231.326	205.926	160.822	168.569	223.181	135.214	320.061	0.755522	-0.11186	0.564032	-0.576863	0.925394	0.121753
ENSMUSG00000002058|Unc119	42.8781	27.8412	35.076	40.1003	44.3795	16.1097	36.161	22.8205	41.6615	36.7036	43.0641	22.1588	0.929927	-0.0580604	0.850404	-0.188604	0.960555	0.0315513
ENSMUSG00000041958|Pigs	181.465	133.259	151.332	148.385	126.149	98.5878	201.901	208.505	208.265	191.443	235.359	224.452	0.0150929	0.522199	0.00152548	3.16979	1.43614	1.82123
ENSMUSG00000085747|Slc13a2os	19.9468	10.9356	12.0273	19.0448	20.1624	13.0765	13.0597	5.94242	16.8661	15.8753	7.01363	9.06796	0.411539	-0.497199	0.196484	-1.29163	0.708481	0.385589
ENSMUSG00000001095|Slc13a2	334.018	260.569	279.609	342.877	228.054	285.644	214.976	240.252	324.286	281.697	313.484	347.259	0.6287	0.116654	0.402528	0.837114	1.08422	0.201557
ENSMUSG00000020829|Slc46a1	607.215	494.297	600.3	661.691	411.69	715.085	426.923	387.188	485.919	273.733	440.683	303.004	0.0056253	-0.565577	0.000398973	-3.54076	0.675685	2.24985
ENSMUSG00000050132|Sarm1	49.8588	78.612	29.0666	38.0981	52.4461	70.3702	64.2672	14.8677	8.89233	16.8361	6.01552	28.1955	2.01183e-05	-1.86916	2.91598e-07	-5.1288	0.273733	4.69641
ENSMUSG00000049489|Ccnq	165.508	157.132	159.35	156.406	167.506	197.132	227.012	238.294	163.615	315.475	125.198	215.402	0.371607	0.268088	0.16715	1.38142	1.20421	0.429917
ENSMUSG00000017376|Nlk	48.8553	55.6998	56.1201	47.1222	23.2376	48.2791	54.2409	45.6654	48.5902	48.6014	42.0668	75.4682	0.796065	0.128024	0.622375	0.492487	1.0928	0.0990514
ENSMUSG00000001100|Poldip2	159.532	99.4422	132.289	140.361	182.608	111.653	109.501	126.081	191.419	116.039	152.235	179.157	0.531682	0.195185	0.301367	1.03351	1.14487	0.274348
ENSMUSG00000001105|Ift20	382.88	287.429	343.743	234.607	351.114	263.519	245.106	212.449	245.925	298.567	248.386	236.557	0.174456	-0.27817	0.0531847	-1.93342	0.824637	0.758314
ENSMUSG00000051232|Tmem199	262.225	323.241	359.776	243.629	199.806	262.512	336.502	255.151	210.217	229.117	230.359	363.356	0.623114	-0.140432	0.396664	-0.847595	0.907247	0.205433
ENSMUSG00000017615|Tnfaip1	305.103	236.698	294.639	192.501	242.172	340.947	354.58	267.068	295.524	281.702	200.313	250.645	0.673206	-0.116991	0.45236	-0.751486	0.922109	0.171852
ENSMUSG00000037278|Tmem97	503.514	479.376	411.899	447.151	414.717	511.942	494.219	405.06	464.098	666.586	505.782	543.549	0.411363	0.149486	0.196361	1.29199	1.10917	0.385774
ENSMUSG00000018334|Ksr1	6.96628	36.7869	68.1437	43.1144	54.4857	6.06036	52.2355	121.199	60.4998	43.6328	42.0674	102.623	0.144264	0.951885	0.0398099	2.05572	1.9344	0.840841
ENSMUSG00000017677|Wsb1	1462.68	1732.53	1882.09	1671.29	1636.61	1417.15	1536.9	1236.05	1227.68	1338.07	1282.99	1314.61	0.000159661	-0.339909	3.96491e-06	-4.61321	0.790091	3.7968
ENSMUSG00000020716|Nf1	42.8724	62.6729	45.098	29.0806	63.5405	50.2845	65.2783	56.6043	20.7978	23.7818	38.0605	36.2457	0.206965	-0.546437	0.0677551	-1.82663	0.684709	0.684103
ENSMUSG00000017639|Rab11fip4	120.637	197.926	148.325	137.357	258.261	135.791	221.984	185.664	97.1549	208.316	179.276	120.806	0.734098	-0.139594	0.533283	-0.623002	0.907775	0.134246
ENSMUSG00000035575|Utp6	663.044	604.689	663.442	579.491	714.37	568.274	774.469	544.057	667.399	638.784	505.785	696.551	0.585353	-0.0960259	0.356336	-0.92237	0.935607	0.232582
ENSMUSG00000017548|Suz12	383.866	403.793	407.886	489.251	485.313	372.143	400.799	364.362	357.987	308.465	319.497	350.298	0.0228903	-0.30578	0.0027095	-2.99891	0.809004	1.64035
ENSMUSG00000017561|Crlf3	510.491	577.842	592.286	439.133	481.308	357.071	611.742	677.124	535.502	511.816	694.069	480.148	0.378697	0.184919	0.17162	1.36702	1.13675	0.421708
ENSMUSG00000017550|Atad5	100.705	124.337	70.1566	81.2111	135.17	49.3032	109.484	65.5104	64.4394	99.1956	94.1452	95.6232	0.653971	-0.192917	0.430146	-0.788942	0.874835	0.184442
ENSMUSG00000046909|Tefm	704.923	556.947	711.544	716.839	662.916	702.031	602.709	471.575	593.015	487.998	584.906	700.576	0.119809	-0.229425	0.0303083	-2.16604	0.852975	0.92151
ENSMUSG00000020709|Adap2	118.649	94.4735	140.302	139.355	193.679	143.817	95.4363	105.232	138.845	74.3679	80.1281	105.698	0.204132	-0.390819	0.0663936	-1.83576	0.762697	0.69009
ENSMUSG00000086507|Adap2os	62.8143	73.6042	54.1201	74.1873	102.873	75.4253	58.2645	50.6233	60.489	53.5531	52.0826	36.2567	0.109739	-0.500737	0.0264988	-2.21882	0.706745	0.959641
ENSMUSG00000020707|Rnf135	157.532	177.031	266.569	281.709	188.681	229.303	214.957	165.797	172.548	79.3167	77.1261	112.758	0.00230176	-0.833403	0.000125219	-3.83568	0.561204	2.63794
ENSMUSG00000017686|Rhot1	615.181	614.631	592.291	774.989	915.145	679.912	572.579	810.156	729.874	617.945	704.089	707.628	0.746022	0.0688781	0.550245	0.597394	1.0489	0.127249
ENSMUSG00000017692|Rhbdl3	53.8395	73.6089	32.0763	55.1426	77.6698	70.3953	65.2889	38.7035	43.6189	47.6008	85.1259	44.3008	0.608026	-0.237376	0.381242	-0.875609	0.848287	0.216078
ENSMUSG00000057181|5730455P16Rik	99.7077	43.7398	134.283	35.1013	99.8859	89.5162	186.796	66.5035	108.104	100.188	47.0784	85.5636	0.641321	-0.272579	0.416271	-0.812908	0.827838	0.192924
ENSMUSG00000017421|Zfp207	1053.88	1430.18	1498.25	1159.98	1314.74	999.762	1273.72	1508.11	1312.97	1206.14	1316.03	1449.47	0.432374	0.123334	0.213618	1.24368	1.08925	0.36414
ENSMUSG00000048895|Cdk5r1	9.96195	27.8503	32.0666	16.0463	24.2192	12.0846	38.1583	36.753	16.8433	38.7089	24.0377	27.1756	0.606729	0.325015	0.379985	0.877924	1.25268	0.217005
ENSMUSG00000035441|Myo1d	29.9168	13.9133	14.0347	39.0898	27.2338	17.1058	55.209	14.8799	13.8673	14.8644	24.0367	6.05994	0.111682	-0.928843	0.0272487	-2.20794	0.525279	0.952017
ENSMUSG00000046010|Zfp830	146.561	109.382	108.243	234.598	269.371	111.662	78.3727	265.11	236.036	212.274	265.405	250.621	0.0319539	0.701856	0.00441216	2.84709	1.6266	1.49548
ENSMUSG00000017428|Psmd11	2650.18	2553.03	2771.02	2538.52	2659.75	2505.41	2656.93	2603.18	2661.65	2539.26	2699.17	2909.02	0.70468	0.0343582	0.494073	0.683845	1.0241	0.152008
ENSMUSG00000018841|Rad51d	79.7663	40.7594	25.0639	104.259	47.4473	175.94	93.4099	55.5846	69.4129	70.4217	46.0755	72.4753	0.539349	-0.366417	0.308266	-1.01887	0.775707	0.26813
ENSMUSG00000020697|Lig3	231.324	207.869	118.264	229.584	110.013	210.202	238.057	145.932	133.856	237.085	188.291	165.087	0.708161	-0.143036	0.498977	-0.676101	0.905611	0.149868
ENSMUSG00000020696|Rffl	316.066	313.284	371.806	463.18	502.439	292.689	278.256	250.176	300.47	222.162	301.467	289.903	0.0512133	-0.410065	0.00867989	-2.62441	0.752589	1.29062
ENSMUSG00000085175|Gm11423	9.96989	5.95977	10.0223	15.0348	11.0979	7.04687	13.055	14.9029	9.91467	8.92259	9.01476	10.0671	0.965168	0.0350387	0.927385	0.091136	1.02458	0.0153971
ENSMUSG00000018845|Unc45b	247.276	310.33	218.474	227.582	465.036	248.417	138.635	155.858	68.3834	184.486	83.1358	101.692	0.000311779	-1.15898	9.70074e-06	-4.42374	0.44783	3.50615
ENSMUSG00000087107|AI662270	15.949	13.9143	33.0656	16.0446	6.0811	49.2401	34.139	19.8532	15.8555	7.91261	21.0328	24.1542	0.560426	-0.437996	0.327625	-0.978909	0.738159	0.251482
ENSMUSG00000093483|AA465934	19.9391	26.8581	18.0417	24.0612	7.09021	22.1285	13.0681	26.8128	23.8017	21.8196	33.0473	35.2104	0.230766	0.586112	0.0799396	1.75104	1.5012	0.636829
ENSMUSG00000020692|Nle1	1040.93	757.845	860.873	940.416	681.105	953.482	867.901	892.546	1050.19	944.29	951.471	1148.5	0.179334	0.194139	0.055365	1.916	1.14404	0.746337
ENSMUSG00000018733|Pex12	76.779	40.7639	86.1805	66.1686	14.1667	88.4888	109.463	53.6055	78.3599	20.7963	66.1014	31.226	0.464359	-0.461199	0.24074	-1.17314	0.726382	0.333146
ENSMUSG00000035152|Ap2b1	106.676	164.1	127.282	98.2615	170.523	195.115	168.759	246.25	184.457	250.987	160.249	168.101	0.0829849	0.456284	0.0177773	2.37022	1.372	1.081
ENSMUSG00000020680|Taf15	446.682	434.622	406.886	316.821	402.602	370.137	537.403	499.4	431.376	479.095	443.686	434.845	0.461442	0.136204	0.237967	1.18008	1.09901	0.335883
ENSMUSG00000000976|Heatr6	60.816	58.6696	67.148	60.1587	24.2561	146.797	115.499	94.3326	94.2254	70.4203	66.1038	43.3036	0.945966	-0.0484953	0.885599	-0.143875	0.966944	0.0241245
ENSMUSG00000020677|Ddx52	750.781	782.716	666.453	760.957	753.739	732.217	865.887	982.91	814.162	890.733	922.425	907.933	0.0107564	0.251688	0.000971811	3.29856	1.1906	1.96833
ENSMUSG00000034940|Synrg	80.7644	86.5354	120.249	62.1625	86.7603	49.297	60.2764	41.6769	34.6785	58.5104	91.1376	85.5499	0.476852	-0.324193	0.251023	-1.14787	0.798745	0.321617
ENSMUSG00000018648|Dusp14	409.797	358.045	322.702	324.835	286.571	296.712	246.116	245.21	376.846	227.122	423.651	457.972	0.726689	0.110176	0.523406	0.638104	1.07936	0.138651
ENSMUSG00000018651|Tada2a	462.634	481.368	560.214	576.476	665.911	492.832	574.571	370.309	391.697	401.708	311.486	362.385	1.06482e-05	-0.567923	1.25527e-07	-5.28526	0.674587	4.97273
ENSMUSG00000020532|Acaca	41.8729	66.6488	29.0692	85.205	42.3884	50.2893	44.2024	45.6652	29.7277	40.6571	83.1207	38.2611	0.855326	-0.113758	0.715277	-0.364779	0.924178	0.0678682
ENSMUSG00000018405|Mrm1	111.677	97.4708	107.23	28.084	47.4548	109.62	168.722	41.671	72.3793	153.797	25.046	101.658	0.765035	-0.279099	0.577639	-0.556837	0.824105	0.116319
ENSMUSG00000018697|Aatf	402.811	364.005	414.901	427.096	318.864	382.2	394.773	370.319	370.881	343.188	398.616	513.338	0.835136	0.0471881	0.679409	0.413269	1.03325	0.0782428
ENSMUSG00000020530|Ggnbp2	125.62	150.167	175.384	212.544	164.482	183.057	254.129	280.005	192.382	171.589	313.476	128.862	0.431978	0.265329	0.213345	1.24442	1.20191	0.364539
ENSMUSG00000000804|Usp32	65.8052	73.6014	41.0954	75.1909	60.5477	91.5095	71.3182	48.6337	59.4929	79.3635	93.1392	40.2822	0.855326	-0.0925865	0.71532	-0.36472	0.93784	0.0678682
ENSMUSG00000082806|Rpl13-ps1	89.7398	85.5383	63.14	90.2276	64.5865	80.4594	62.2856	62.5387	76.3599	74.3919	84.1286	58.3931	0.773801	-0.105652	0.590545	-0.538047	0.929385	0.11137
ENSMUSG00000020527|Myo19	18.9351	22.861	24.0575	35.092	10.1251	78.4086	44.1947	58.6016	54.5646	71.4653	29.0475	19.145	0.492576	0.479686	0.265618	1.11321	1.39444	0.307527
ENSMUSG00000020526|Znhit3	3649.23	3644.07	3710.07	3609.27	3358	3818.96	3624.28	3415.31	3408.37	3775.18	4041.25	3024.8	0.747364	-0.039297	0.552164	-0.594521	0.973129	0.126468
ENSMUSG00000018481|Appbp2	521.456	666.358	646.405	672.727	649.801	549.165	591.66	691.012	574.171	562.399	640.991	747.88	0.700805	0.0673059	0.488647	0.692463	1.04776	0.154403
ENSMUSG00000020525|Ppm1d	15.9412	53.7098	50.1087	28.0793	42.3873	58.3277	89.3727	82.4419	44.6197	82.37	23.0408	14.1191	0.97256	0.0305091	0.943051	0.0714356	1.02137	0.0120838
ENSMUSG00000034329|Brip1	103.694	79.5549	144.306	81.213	151.313	112.643	80.3688	118.155	105.119	115.069	68.1094	60.4159	0.614787	-0.204209	0.387904	-0.863424	0.868014	0.211276
ENSMUSG00000059439|Bcas3	951.192	908.03	979.128	998.565	825.383	976.615	905.067	880.63	1130.52	836.162	941.456	974.372	0.86907	0.0271574	0.740377	0.331354	1.019	0.0609451
ENSMUSG00000086199|Bcas3os1	23.9276	27.849	35.0722	33.0814	40.3323	31.1736	26.1179	23.8234	25.7818	14.8598	17.0293	17.1245	0.10562	-0.655569	0.0251243	-2.23949	0.634825	0.976255
ENSMUSG00000085208|Brip1os	30.9006	43.7538	90.184	50.1299	49.4461	56.3213	64.2816	76.4719	53.5508	19.8068	46.0727	49.326	0.779678	-0.165382	0.598639	-0.526358	0.891692	0.108085
ENSMUSG00000018068|Ints2	184.455	160.118	218.471	234.596	284.494	170.987	128.589	170.761	176.514	91.2219	192.297	184.205	0.393721	-0.27618	0.182286	-1.33375	0.825774	0.404812
ENSMUSG00000034297|Med13	93.7175	80.5441	157.337	106.276	167.467	109.636	113.513	188.672	151.743	112.078	128.198	57.402	0.826862	0.108779	0.666107	0.431497	1.07832	0.0825672
ENSMUSG00000020516|Rps6kb1	324.04	404.79	406.883	295.765	441.932	351.022	419.881	377.273	361.957	403.709	295.46	390.552	0.846158	-0.0463925	0.700785	-0.384262	0.968355	0.0725486
ENSMUSG00000020521|Rnft1	1169.55	1082.08	1124.44	1059.72	937.378	1051.04	945.248	868.711	862.743	840.127	958.483	1096.16	0.110467	-0.186412	0.0268028	-2.21438	0.878788	0.956768
ENSMUSG00000047126|Cltc	204.402	140.224	171.373	247.626	229.018	163.945	175.789	124.086	167.59	142.821	111.177	177.157	0.0963447	-0.396808	0.0220357	-2.28975	0.759537	1.01617
ENSMUSG00000018425|Dhx40	229.325	202.887	323.693	234.601	360.157	176.022	227.017	179.69	227.097	113.045	136.216	163.081	0.0173671	-0.612726	0.00185602	-3.11235	0.65396	1.76027
ENSMUSG00000018171|Vmp1	3004.13	3437.2	3731.11	3921.07	3514.39	3320.1	3596.15	3781.67	3364.74	2930.06	3388.24	3490.84	0.721326	-0.0470176	0.516548	-0.648676	0.967935	0.141868
ENSMUSG00000083992|Gm11478	41.8812	31.8243	26.0596	30.0789	24.231	33.1911	36.1601	23.8155	43.6503	44.6535	37.0562	23.1634	0.84235	0.110906	0.694375	0.392925	1.07991	0.0745073
ENSMUSG00000072582|Ptrh2	290.145	251.619	253.553	294.756	269.408	310.781	223.009	225.359	250.886	297.576	366.562	257.69	0.859149	0.0479397	0.721423	0.356558	1.03379	0.0659314
ENSMUSG00000061666|Gdpd1	25.9158	13.9028	49.105	6.02629	61.5237	56.3124	62.2661	53.6236	59.5215	88.3419	31.051	15.1235	0.697766	0.333472	0.484708	0.698751	1.26004	0.15629
ENSMUSG00000018427|Ypel2	1808.66	1976.19	2613.68	2258.8	2708.15	2150.36	2192.84	1804.95	1828.64	1620.75	1528.37	1544.12	0.000172156	-0.430253	4.37503e-06	-4.59272	0.742132	3.76408
ENSMUSG00000020495|Smg8	265.226	125.297	203.442	221.567	156.415	288.637	206.929	124.079	219.166	217.231	277.424	113.768	0.743121	-0.139386	0.544721	-0.60569	0.907905	0.12894
ENSMUSG00000020493|Prr11	328.031	364.013	351.764	325.838	383.413	323.865	287.297	293.867	307.411	281.687	346.536	431.807	0.926574	-0.023777	0.844562	-0.196061	0.983654	0.0331198
ENSMUSG00000018401|Mtmr4	70.7886	76.5798	73.1603	61.1616	106.928	42.2623	70.3197	112.215	62.4619	78.3597	60.0958	122.772	0.48567	0.284017	0.259185	1.12832	1.21758	0.313659
ENSMUSG00000020492|Ska2	43.8676	43.7552	67.1408	35.0956	89.7478	57.3244	44.2027	60.5724	55.5392	39.6636	46.0723	21.1621	0.571608	-0.287631	0.339336	-0.955477	0.819246	0.242902
ENSMUSG00000018548|Trim37	121.634	143.209	176.383	175.45	205.82	125.736	182.818	204.536	219.183	117.023	132.207	202.311	0.743441	0.115593	0.545661	0.604274	1.08342	0.128753
ENSMUSG00000007646|Rad51c	60.8292	21.8639	56.1173	43.1108	95.7706	32.1947	31.148	16.8525	63.4958	12.8632	56.0834	21.1586	0.44752	-0.515229	0.226342	-1.20983	0.699682	0.349188
ENSMUSG00000010342|Tex14	25.933	16.9098	11.0266	13.0352	10.1028	23.1196	11.0549	13.8964	13.8797	18.8542	10.0177	14.0947	0.816141	-0.166764	0.651399	-0.45182	0.890838	0.0882346
ENSMUSG00000020485|Supt4a	963.157	1076.12	1085.36	938.412	956.542	911.242	977.388	871.694	821.094	896.674	859.33	856.609	0.0258067	-0.196767	0.00322428	-2.94551	0.872504	1.58827
ENSMUSG00000023723|Mrps23	209.385	185.982	186.405	130.342	201.796	217.241	140.641	167.78	183.458	210.292	178.276	224.456	0.766128	0.0860084	0.579032	0.554799	1.06143	0.115699
ENSMUSG00000020483|Dynll2	1387.9	2297.44	1933.2	1503.87	1669.92	1392.02	1569.05	2446.34	1875.25	1906.43	2505.87	1979.95	0.0237156	0.351805	0.00287594	2.9807	1.27616	1.62497
ENSMUSG00000018379|Srsf1	927.267	800.619	734.599	794.041	840.504	628.628	680.061	812.13	752.673	665.551	1106.71	971.342	0.406893	0.158016	0.192906	1.30203	1.11575	0.390519
ENSMUSG00000069769|Msi2	13.9589	10.9357	36.0617	15.0377	27.2033	7.05077	8.0431	9.92043	13.8836	0	6.01238	14.0916	0.229188	-0.94504	0.0787065	-1.75824	0.519415	0.639808
ENSMUSG00000018428|Akap1	1527.49	1675.83	1844.01	1952.01	1751.65	1581.1	1962.81	1975.73	1840.54	1631.67	2105.25	1824.94	0.462186	0.0947374	0.238501	1.17874	1.06787	0.335183
ENSMUSG00000000278|Scpep1	1021.99	750.882	917.997	918.361	812.266	1023.88	923.147	820.064	1116.64	967.105	860.332	1096.16	0.568087	0.0955087	0.336055	0.96199	1.06844	0.245585
ENSMUSG00000057534|Elobl	365.919	360.028	494.068	423.084	423.775	395.271	425.908	369.329	385.762	241.998	377.584	263.743	0.0629325	-0.332295	0.0118659	-2.51611	0.794272	1.20112
ENSMUSG00000033983|Coil	359.933	455.513	532.151	487.248	411.679	450.587	406.829	428.901	348.063	324.334	457.706	348.289	0.20632	-0.217162	0.0675041	-1.8283	0.860256	0.685458
ENSMUSG00000081766|2210409E12Rik	22.9293	20.8781	35.0729	31.0781	40.3355	24.1433	17.0861	36.7484	26.7732	18.8317	39.0566	17.1256	0.978394	0.0182088	0.95561	0.0556638	1.0127	0.00948633
ENSMUSG00000000275|Trim25	122.631	175.044	138.304	158.409	107.992	126.741	148.673	237.312	173.544	202.362	213.326	217.405	0.00176605	0.579729	8.83964e-05	3.92042	1.49457	2.753
ENSMUSG00000000276|Dgke	222.336	399.826	241.53	271.702	396.521	307.772	303.365	421.972	288.569	358.085	402.619	211.403	0.666807	0.136537	0.444967	0.763832	1.09926	0.176
ENSMUSG00000020546|Stxbp4	8.96977	13.9245	6.01732	8.02449	4.05659	15.084	4.02836	23.8521	15.8728	11.8989	15.0225	32.1687	0.031481	1.20264	0.00429533	2.85562	2.3016	1.50195
ENSMUSG00000020541|Tom1l1	102.692	109.395	118.259	69.1871	100.917	123.713	117.531	153.9	180.515	142.842	139.214	170.093	0.00690639	0.570164	0.000529875	3.46518	1.48469	2.16075
ENSMUSG00000020544|Cox11	33.8935	49.7276	60.1276	33.0909	25.2538	34.2091	62.2716	78.4643	46.6043	47.6082	48.0748	76.474	0.250785	0.478813	0.0914788	1.68765	1.3936	0.600698
ENSMUSG00000054079|Utp18	852.482	891.124	870.895	832.141	1039.27	873.023	800.601	948.15	811.179	1009.76	936.448	982.422	0.476815	0.0915678	0.250778	1.14846	1.06553	0.32165
ENSMUSG00000059474|Mbtd1	459.64	430.636	437.955	559.435	717.369	396.291	598.681	491.446	485.916	507.853	473.734	491.215	0.777359	-0.0696369	0.595807	-0.530439	0.952878	0.109379
ENSMUSG00000037573|Tob1	40.8816	25.8488	34.075	36.093	47.4054	41.2323	33.1516	34.7465	39.6716	25.7748	57.0822	17.1318	0.893459	-0.0832336	0.78373	-0.274462	0.94394	0.0489254
ENSMUSG00000020859|Spag9	102.691	119.342	159.343	147.376	220.918	87.5196	128.579	148.931	131.891	106.119	70.1142	172.109	0.768198	-0.132795	0.581437	-0.551286	0.912063	0.114527
ENSMUSG00000037601|Nme1	3039.03	2638.56	2754.99	2740.04	2685.99	2960.02	2673.01	2262.63	2662.64	2810.06	2609.04	2683.56	0.304935	-0.0958303	0.123205	-1.54146	0.935734	0.515793
ENSMUSG00000020857|Nme2	1229.37	943.83	1140.48	1035.66	920.232	1179.78	975.385	1026.58	1274.31	1086.13	1249.93	994.512	0.583256	0.0865992	0.352914	0.928951	1.06186	0.234141
ENSMUSG00000020863|Luc7l3	259.237	274.505	280.607	204.529	235.103	233.344	253.135	233.311	208.24	271.79	255.394	185.226	0.628505	-0.107408	0.402282	-0.837552	0.928254	0.201691
ENSMUSG00000020864|Ankrd40	125.624	137.242	141.309	129.337	120.092	147.854	215.955	215.466	164.62	196.413	151.235	159.041	0.248531	0.287242	0.0899361	1.69573	1.22031	0.604619
ENSMUSG00000020865|Abcc3	84.7481	100.455	151.316	86.2227	82.7457	91.5262	133.582	88.3595	86.2718	30.7124	75.1183	71.4788	0.101584	-0.568285	0.023823	-2.25997	0.674418	0.993176
ENSMUSG00000039096|Rsad1	11.958	20.8835	26.0549	19.0511	14.1428	4.04177	9.0529	23.8297	26.7834	23.8078	37.0516	51.2855	0.0314096	1.11538	0.00428243	2.85657	2.16652	1.50294
ENSMUSG00000076435|Acsf2	56.8331	28.8253	50.1103	63.1593	68.5952	37.2267	73.3174	51.624	63.4772	36.682	76.113	42.287	0.998699	0.000757501	0.997831	0.00271873	1.00053	0.00056526
ENSMUSG00000020868|Xylt2	51.8454	6.93743	54.1182	39.1059	14.1651	70.3933	63.2797	65.5359	122.058	45.6168	51.08	78.4927	0.207875	0.760199	0.0683141	1.82293	1.69372	0.682198
ENSMUSG00000075611|Gm11545	69.8002	54.7007	76.159	64.1615	67.5876	59.3376	54.2439	32.7437	46.5997	27.7471	61.0931	35.2465	0.0444208	-0.647051	0.0070608	-2.69396	0.638584	1.35241
ENSMUSG00000075610|Tmem92	15.9545	27.8722	25.0468	15.0379	13.1198	12.0728	35.1258	3.95418	5.9328	3.94827	5.01119	3.03602	7.05282e-05	-2.23255	1.38344e-06	-4.82738	0.212782	4.15164
ENSMUSG00000038976|Ppp1r9b	23.9209	64.6649	30.0699	15.0484	10.1271	39.23	42.1909	97.3643	28.7397	68.4741	22.0388	82.4964	0.138763	0.894565	0.0376775	2.07835	1.85905	0.857726
ENSMUSG00000039055|Eme1	242.289	180.008	230.499	207.534	124.14	232.331	342.51	149.898	234.043	124.952	200.31	242.578	0.519264	-0.226826	0.289762	-1.05864	0.854513	0.284612
ENSMUSG00000024414|Mrpl27	144.571	154.155	150.328	158.407	140.263	168.969	161.726	166.797	138.824	167.634	170.262	188.221	0.616134	0.110588	0.389601	0.860341	1.07967	0.210325
ENSMUSG00000020869|Lrrc59	1301.16	1223.3	1299.83	1235.18	1160.38	1262.27	1402.3	1480.3	1353.63	1563.24	1984.06	1702.12	0.00106337	0.349057	4.63408e-05	4.07335	1.27373	2.97331
ENSMUSG00000001507|Itga3	67.7929	64.6323	86.1893	143.357	31.3209	70.4173	103.462	118.16	107.108	51.5505	150.225	154.978	0.249155	0.522722	0.0902959	1.69384	1.43666	0.60353
ENSMUSG00000038909|Kat7	295.125	342.128	260.571	331.854	382.405	359.062	376.688	379.266	340.143	345.182	345.534	328.149	0.806838	0.0518443	0.637926	0.4706	1.03659	0.0932138
ENSMUSG00000038893|Fam117a	70.7949	45.7402	46.104	67.1704	52.4774	54.3167	57.259	46.6508	61.4847	83.344	71.1079	61.4009	0.583586	0.203654	0.353738	0.927363	1.15161	0.233895
ENSMUSG00000020873|Slc35b1	253.26	146.188	176.386	177.458	165.491	243.387	211.949	175.723	204.287	257.917	168.262	175.153	0.999285	-0.000170102	0.999188	-0.00101726	0.999882	0.000310675
ENSMUSG00000057522|Spop	678.995	732.993	800.738	829.126	882.862	653.764	674.029	697.955	634.662	493.944	659.02	621.07	0.0471452	-0.272214	0.00771788	-2.66417	0.828048	1.32656
ENSMUSG00000038845|Phb	448.677	517.182	474.029	421.083	469.183	411.368	408.838	367.335	342.111	456.279	472.73	341.245	0.25336	-0.184827	0.0933584	-1.67794	0.879755	0.596262
ENSMUSG00000075595|Zfp652	126.627	72.5857	122.266	163.412	114.023	245.354	116.525	92.3186	122.969	54.5211	67.1091	138.9	0.180097	-0.528382	0.0557397	-1.91307	0.693332	0.744494
ENSMUSG00000050860|Phospho1	137.597	193.968	122.266	108.281	166.458	95.5602	124.559	103.244	32.6834	193.464	123.19	59.4144	0.401441	-0.404352	0.188543	-1.3149	0.755576	0.396378
ENSMUSG00000086015|4833417C18Rik	34.9072	9.93221	13.0325	21.0544	27.2306	19.1133	19.0884	10.9046	21.8172	25.7979	14.0243	38.2213	0.896969	0.103352	0.789843	0.266515	1.07427	0.0472224
ENSMUSG00000013418|B4galnt2	106.689	72.594	84.1844	83.2157	73.6717	109.621	86.39	81.4053	91.2338	145.852	86.1339	63.4304	0.837276	0.0884313	0.682992	0.408384	1.06321	0.0771313
ENSMUSG00000013415|Igf2bp1	1262.27	1211.37	1349.93	1352.47	1529.64	1293.44	1579.08	1197.34	1008.51	1132.74	1171.81	1205.89	0.0113141	-0.25924	0.00103313	-3.28135	0.835528	1.94638
ENSMUSG00000006058|Snf8	513.484	619.621	615.334	492.266	378.402	492.837	572.567	500.381	363.921	401.703	591.913	609.979	0.720258	-0.0928763	0.515156	-0.65083	0.937651	0.142512
ENSMUSG00000014349|Ube2z	337.005	359.038	354.771	309.798	393.502	279.618	381.709	347.489	359.981	368.993	267.417	321.104	0.821342	-0.0512489	0.657277	-0.443675	0.9651	0.0854761
ENSMUSG00000006057|Atp5g1	1111.72	1091.03	960.09	1001.58	975.722	1190.84	998.487	932.253	1172.16	1123.83	979.516	1155.55	0.828049	0.0348252	0.66812	0.42873	1.02443	0.0819437
ENSMUSG00000038756|Ttll6	58.8302	65.6537	105.209	38.1021	72.6178	101.536	26.1311	23.804	31.7132	11.8684	31.0519	27.1972	0.00126721	-1.41184	5.86526e-05	-4.01817	0.375833	2.89715
ENSMUSG00000006056|Calcoco2	3247.42	2668.4	2723.92	3208.24	2545.74	3352.26	2742.32	2056.12	2503.97	2401.38	2294.55	2696.64	0.00656989	-0.292058	0.00049517	-3.48336	0.816736	2.18244
ENSMUSG00000020876|Snx11	131.615	85.5201	98.2165	121.311	65.6166	67.4067	175.769	91.3268	136.863	131.932	197.295	89.5988	0.510205	0.281079	0.282146	1.07551	1.2151	0.292255
ENSMUSG00000057058|Skap1	12.9594	30.8567	2.01022	13.0355	15.137	13.0796	8.04486	8.92277	10.8975	30.7865	19.028	22.1327	0.585353	0.433682	0.356322	0.922396	1.35068	0.232582
ENSMUSG00000018666|Cbx1	136.594	167.09	70.1618	75.2036	108.996	165.951	108.499	175.739	157.677	286.727	143.223	246.576	0.0135766	0.764137	0.00133155	3.20909	1.69835	1.86721
ENSMUSG00000081249|Gm11517	1010.02	871.232	1095.38	986.533	935.351	1065.12	924.15	665.174	772.501	908.581	771.195	774.073	0.00143194	-0.338252	6.83522e-05	-3.98195	0.790999	2.84408
ENSMUSG00000038615|Nfe2l1	576.299	616.631	571.242	691.772	518.64	537.092	614.757	542.078	503.76	415.586	668.03	527.455	0.379765	-0.149802	0.172522	-1.36414	0.901374	0.420486
ENSMUSG00000018669|Cdk5rap3	338.009	229.735	175.388	160.421	152.395	229.328	240.084	288.915	312.387	459.304	396.607	309.014	0.00279183	0.696881	0.00016213	3.77171	1.621	2.55411
ENSMUSG00000018659|Pnpo	44.8694	48.7405	67.1359	37.097	36.3313	44.2515	39.1774	47.6635	29.7354	10.8791	69.0991	12.1043	0.505152	-0.420555	0.27769	-1.08552	0.747137	0.296578
ENSMUSG00000078700|D030028A08Rik	5.97175	31.8285	34.072	4.01968	14.1509	22.1355	30.1348	68.5696	29.7505	51.6185	30.0463	27.1809	0.0956507	1.02684	0.0216761	2.296	2.03756	1.01931
ENSMUSG00000018678|Sp2	259.24	276.501	242.525	234.601	302.671	196.134	218.984	133.014	156.663	184.482	205.318	206.354	0.0120053	-0.480927	0.00112408	-3.25748	0.716517	1.92063
ENSMUSG00000038560|Sp6	956.174	1185.52	1050.28	1329.41	1131.1	785.532	1073.82	1129.84	956.955	992.887	1048.62	1060.94	0.809082	-0.0482312	0.64084	-0.466525	0.967121	0.0920073
ENSMUSG00000001444|Tbx21	75.7801	57.6798	69.1493	80.2013	76.6722	104.572	48.2251	48.6351	50.5616	43.6244	38.0634	79.5086	0.163139	-0.490863	0.0481753	-1.97582	0.711599	0.787443
ENSMUSG00000001445|Mrpl10	196.42	167.078	255.55	138.362	133.215	234.338	248.103	208.497	223.136	194.411	157.246	199.303	0.993506	0.00272544	0.987938	0.0151186	1.00189	0.00282969
ENSMUSG00000038534|Osbpl7	539.419	455.517	464.005	490.253	466.147	482.763	533.379	218.394	248.883	303.505	259.406	209.396	7.25495e-17	-0.983387	1.40206e-20	-9.30018	0.505791	16.1394
ENSMUSG00000038517|Tbkbp1	22.9308	26.8551	56.1051	12.0375	82.6021	10.0744	6.04195	15.8714	21.8106	4.93215	23.0364	16.1177	0.253127	-0.920465	0.0929689	-1.67994	0.528339	0.596662
ENSMUSG00000001440|Kpnb1	1203.45	1222.31	1083.36	1188.05	1371.23	1113.41	1140.12	1216.21	1185.05	1247.81	1029.59	1444.44	0.786373	0.0427529	0.609321	0.511043	1.03008	0.104371
ENSMUSG00000001441|Npepps	147.562	148.185	167.363	230.582	194.722	160.926	150.679	157.858	169.58	102.141	173.267	118.792	0.354274	-0.248213	0.155245	-1.42125	0.841939	0.450661
ENSMUSG00000018882|Mrpl45	418.76	544.03	558.211	443.141	569.069	423.443	465.091	417.969	421.449	517.776	496.768	588.839	0.996749	-0.00083926	0.994245	-0.00721305	0.999418	0.00141418
ENSMUSG00000043439|Epop	142.579	197.938	145.315	110.288	170.506	61.3777	118.538	138.994	94.1861	114.055	225.34	157.021	0.826246	0.109805	0.66424	0.434067	1.07908	0.0828908
ENSMUSG00000038485|Socs7	848.493	1069.16	702.533	777.001	879.864	826.761	1054.73	1014.67	861.756	1249.82	935.447	955.248	0.251525	0.18965	0.092077	1.68454	1.14049	0.599419
ENSMUSG00000038437|Mllt6	1325.08	1294.91	1999.34	1569.03	1914.08	2094.03	1876.42	1572.63	1853.45	1459.08	1417.19	1163.63	0.261699	-0.207894	0.0982477	-1.65341	0.8658	0.582199
ENSMUSG00000018547|Pip4k2b	23.9264	14.9044	38.0785	7.02703	35.3032	6.05524	23.1089	25.8089	36.7058	28.7649	33.0498	69.3917	0.149822	0.87013	0.0420845	2.03268	1.82783	0.824425
ENSMUSG00000069744|Psmb3	754.775	589.767	584.273	734.886	570.105	769.417	593.671	574.835	701.116	709.213	695.074	731.781	0.772863	0.0553583	0.589438	0.539651	1.03912	0.111898
ENSMUSG00000018541|Cwc25	143.572	223.793	229.491	148.384	103.957	208.184	148.672	166.794	116.004	129.923	149.232	225.454	0.739436	-0.12979	0.540734	-0.611704	0.913965	0.131099
ENSMUSG00000038366|Lasp1	51.8352	143.231	120.26	49.1369	58.5551	125.716	76.3541	187.69	90.2293	161.713	174.261	80.5414	0.126239	0.637153	0.0326545	2.13631	1.55526	0.898807
ENSMUSG00000018543|1700001P01Rik	10.9673	8.94702	17.0328	6.01939	16.1296	8.05202	5.03044	10.9201	15.8796	10.9098	10.0161	13.0819	0.745116	0.238101	0.54901	0.599245	1.17944	0.127776
ENSMUSG00000071415|Rpl23	518.47	534.081	523.137	478.231	531.746	516.973	442.995	475.558	503.768	576.304	497.77	492.222	0.966464	0.00742716	0.929202	0.0888487	1.00516	0.0148145
ENSMUSG00000064901|Snora21	6.97912	7.95796	4.01104	10.023	11.0854	10.0515	7.03191	5.95367	4.95181	6.94244	7.01097	2.02316	0.387072	-0.601389	0.177808	-1.34753	0.659119	0.412209
ENSMUSG00000070336|Fbxo47	37.8788	56.6826	71.1542	46.1247	59.541	32.2061	81.3589	78.441	77.3585	119.078	86.1301	72.4715	0.0510614	0.65674	0.00863934	2.62601	1.57652	1.29191
ENSMUSG00000017417|Plxdc1	13.9527	22.8735	54.1006	19.0517	37.3039	22.1297	24.1081	16.867	17.839	4.93288	47.0637	3.04159	0.441849	-0.622992	0.221842	-1.22164	0.649323	0.354727
ENSMUSG00000020882|Cacnb1	73.7829	59.6666	101.213	50.1346	74.664	38.2388	67.3044	72.4767	95.223	57.518	78.1197	83.5378	0.589463	0.220007	0.360148	0.915082	1.16474	0.229543
ENSMUSG00000086716|Gm11629	19.9452	13.9217	10.0248	10.0294	17.1484	15.0871	10.0514	13.8967	17.8563	19.849	13.0211	19.1177	0.633101	0.28515	0.406447	0.830161	1.21854	0.198527
ENSMUSG00000017404|Rpl19	639.114	612.647	604.315	595.532	582.206	647.723	570.566	623.493	669.384	706.243	666.029	552.623	0.518576	0.0833775	0.289128	1.06004	1.0595	0.285188
ENSMUSG00000017400|Stac2	1088.78	1229.27	1201.61	1363.5	1380.33	1213.99	1192.36	1549.81	1319.91	1475.96	1449.24	1467.59	0.0117193	0.229914	0.00108485	3.26754	1.17276	1.9311
ENSMUSG00000020883|Fbxl20	2019.04	2139.3	2657.77	2688.9	2424.64	2065.88	1701.65	1658	1768.14	1411.45	2021.13	1861.18	0.00922522	-0.362711	0.000798705	-3.35324	0.777702	2.03502
ENSMUSG00000018160|Med1	487.564	392.846	480.042	390.005	532.738	410.363	343.552	387.194	436.336	402.706	377.586	522.404	0.908817	-0.0290147	0.812849	-0.236753	0.980089	0.0415237
ENSMUSG00000018167|Stard3	146.567	117.348	154.335	113.297	77.7283	146.846	180.804	175.741	204.312	142.83	177.272	149.981	0.20632	0.345172	0.0674943	1.82837	1.2703	0.685458
ENSMUSG00000038208|Pgap3	46.8677	20.8723	27.0622	34.0885	2.05193	42.2362	27.1286	31.7651	39.6725	34.7147	53.077	66.3949	0.295793	0.657262	0.117328	1.56609	1.57709	0.529012
ENSMUSG00000003119|Cdk12	233.308	240.679	199.438	198.516	242.17	239.382	269.208	321.69	277.672	349.174	297.458	277.814	0.00777975	0.394781	0.000632212	3.4174	1.31474	2.10903
ENSMUSG00000062312|Erbb2	31.9084	33.822	46.0912	19.0534	12.1338	44.2331	27.1225	30.782	28.76	27.773	16.0283	12.0978	0.494608	-0.407285	0.267842	-1.10804	0.754041	0.305739
ENSMUSG00000002580|Mien1	266.216	301.362	290.629	188.49	245.192	227.312	245.102	203.516	243.949	257.896	278.429	252.653	0.92162	-0.0275863	0.83566	-0.207448	0.98106	0.0354481
ENSMUSG00000084835|Gm12352	8.97109	14.9242	9.02137	5.01756	6.06832	12.0687	4.02707	8.92943	10.9064	16.8765	23.0294	17.0999	0.14764	0.839756	0.0412511	2.041	1.78975	0.830796
ENSMUSG00000038150|Ormdl3	727.851	842.399	746.623	678.747	697.233	607.504	791.552	832.987	674.329	897.686	726.123	692.535	0.677598	0.0721827	0.457596	0.742811	1.05131	0.169028
ENSMUSG00000017221|Psmd3	1271.25	1383.44	1346.93	1125.9	965.643	1195.88	1352.07	1176.49	1094.8	1220.04	1498.31	1042.83	0.87161	-0.0330675	0.744457	-0.325957	0.97734	0.0596777
ENSMUSG00000017210|Med24	522.464	452.527	392.856	468.201	345.098	534.057	450.019	241.229	471.052	320.365	387.601	528.442	0.398051	-0.214452	0.18566	-1.32353	0.861874	0.400061
ENSMUSG00000020889|Nr1d1	93.7182	236.757	210.442	48.1349	198.719	103.602	101.461	99.2725	31.6919	102.156	66.1076	120.789	0.116218	-0.755602	0.0288916	-2.18496	0.592299	0.934728
ENSMUSG00000038020|Rapgefl1	52.8434	62.6636	41.0931	67.168	28.2806	51.2973	57.2553	55.5994	29.7252	48.597	21.0384	128.767	0.847781	0.13973	0.703218	0.380981	1.1017	0.0717161
ENSMUSG00000052915|Msl1	140.585	125.309	143.311	168.428	166.472	188.064	140.632	149.921	140.818	97.1855	90.1439	119.792	0.134117	-0.357897	0.0358166	-2.099	0.780301	0.872516
ENSMUSG00000078676|Casc3	357.948	284.44	310.676	353.906	357.177	321.849	317.425	251.172	286.587	296.575	313.485	245.619	0.103672	-0.239622	0.024513	-2.24899	0.846967	0.984339
ENSMUSG00000038013|Wipf2	138.59	144.212	140.305	137.354	113.025	167.956	150.674	147.934	136.848	152.759	146.226	102.687	0.883605	-0.0457917	0.762706	-0.301929	0.968758	0.0537417
ENSMUSG00000037992|Rara	21.9339	27.8526	15.0368	20.0538	6.08288	18.1115	16.0798	35.7622	12.8727	34.7376	48.0649	27.173	0.113125	0.827087	0.0277977	2.20013	1.7741	0.94644
ENSMUSG00000017499|Cdc6	1080.81	1257.13	1197.6	1436.69	1276.39	1060.1	1220.48	1057.35	924.223	871.862	1062.64	1137.44	0.0203309	-0.269742	0.00231214	-3.0469	0.829468	1.69184
ENSMUSG00000020914|Top2a	727.851	893.125	824.791	770.98	601.387	890.108	795.57	826.037	573.168	656.629	622.966	695.554	0.149304	-0.220412	0.0418958	-2.03455	0.85832	0.825928
ENSMUSG00000037935|Smarce1	448.677	408.762	408.89	493.264	546.859	377.176	443.992	380.244	402.614	389.81	391.607	404.651	0.212267	-0.182193	0.0703243	-1.80982	0.881362	0.673117
ENSMUSG00000055937|Krt28	284.16	284.441	279.609	398.015	311.781	381.177	245.108	283.944	298.493	181.49	350.54	272.79	0.512429	-0.169527	0.284246	-1.07083	0.889134	0.290366
ENSMUSG00000086688|Gm11560	43.8681	47.7374	48.1051	46.1198	47.4263	57.3231	53.2367	46.6597	54.5481	54.5604	47.0733	41.2776	0.984793	-0.0084205	0.968127	-0.0399569	0.99418	0.00665521
ENSMUSG00000091478|Gm10039	86.7463	79.565	70.1545	69.1803	66.6058	86.493	69.3156	72.4714	96.2072	87.2941	72.1126	82.5376	0.703398	0.122529	0.492223	0.686778	1.08864	0.152799
ENSMUSG00000001552|Jup	94.7196	133.288	90.1975	147.367	111.989	68.407	96.4337	120.146	49.5531	48.5729	108.166	94.6208	0.413118	-0.33281	0.197877	-1.28762	0.793989	0.383926
ENSMUSG00000006931|P3h4	324.05	284.448	302.655	301.772	325.89	263.516	278.247	183.653	216.171	214.237	174.274	276.808	0.00258818	-0.480611	0.000147803	-3.79473	0.716674	2.58701
ENSMUSG00000035530|Eif1	2147.66	2009.01	2431.28	2148.52	2082.6	2114.16	2234.03	1778.14	1746.32	1776.48	1707.64	1693.09	1.79621e-06	-0.316139	1.59678e-08	-5.65083	0.803217	5.74564
ENSMUSG00000048732|Klhl11	50.8394	55.6778	82.1814	69.1836	46.449	58.3531	80.3672	164.854	146.806	125.992	133.201	138.884	1.02189e-07	1.16528	4.64091e-10	6.23079	2.24276	6.9906
ENSMUSG00000006784|Ttc25	50.8516	43.758	30.0705	37.099	22.2276	57.3205	38.1772	65.5475	29.7302	88.3347	74.1078	20.1545	0.381301	0.476858	0.173732	1.36031	1.39171	0.418732
ENSMUSG00000020917|Acly	132.599	240.689	162.358	265.677	266.36	150.883	130.602	360.442	150.712	213.257	251.387	274.781	0.256333	0.375936	0.0950877	1.66915	1.29768	0.591196
ENSMUSG00000001555|Fkbp10	676.008	439.582	585.273	688.766	583.211	818.687	445.009	603.637	742.782	432.447	584.905	564.698	0.87789	-0.0472905	0.753495	-0.314034	0.967752	0.0565597
ENSMUSG00000017176|Nt5c3b	1617.23	1325.75	1409.06	1669.28	1381.34	1425.19	1346.05	1165.56	1358.59	1341.05	1275.97	1138.46	0.0414716	-0.210666	0.00636761	-2.72823	0.864138	1.38225
ENSMUSG00000001558|Klhl10	1305.15	1145.74	1094.38	1536.94	1473.12	1380.93	1510.77	680.06	799.267	646.689	582.908	759.99	5.22116e-17	-0.959908	5.04509e-21	-9.40824	0.51409	16.2822
ENSMUSG00000020918|Kat2a	555.364	557.954	540.173	473.218	546.877	485.796	449.021	456.693	407.562	542.576	428.665	541.538	0.471275	-0.116836	0.246254	-1.1595	0.922208	0.326725
ENSMUSG00000014195|Dnajc7	1580.34	1451.06	1510.28	1792.6	1884.82	1613.28	1628.31	1409.8	1556.92	1379.72	1410.18	1503.84	0.0772992	-0.173101	0.016141	-2.40571	0.886934	1.11182
ENSMUSG00000017837|Nkiras2	210.379	175.034	273.589	179.465	225.004	347.964	138.636	163.802	213.21	164.64	203.315	212.389	0.507934	-0.209777	0.280004	-1.08031	0.864671	0.294193
ENSMUSG00000014198|Zfp385c	42.8681	65.6466	108.22	49.129	138.127	78.4349	54.2456	29.7616	30.7157	20.7976	60.0924	7.07592	0.00635441	-1.36839	0.000472989	-3.4956	0.387324	2.19692
ENSMUSG00000017830|Dhx58	71.779	156.162	130.281	84.2224	83.7691	168.949	87.402	155.894	114.04	115.059	86.1366	146.947	0.74235	0.144982	0.543941	0.606865	1.10572	0.129391
ENSMUSG00000045471|Hcrt	48.8607	36.7963	41.0887	39.1006	21.2141	35.2065	38.1724	39.7133	34.702	44.6429	60.0871	27.1905	0.773498	0.149402	0.5901	0.538691	1.10911	0.111541
ENSMUSG00000017747|Ghdc	50.8664	52.7447	29.0623	33.0816	12.1331	13.0904	42.1739	13.8815	2.94582	21.8129	14.0255	35.2186	0.169315	-0.921603	0.0508974	-1.95234	0.527922	0.771306
ENSMUSG00000019173|Rab5c	741.807	817.528	793.727	864.22	863.709	815.691	828.721	854.824	840.94	717.134	852.317	793.191	0.941404	-0.011015	0.876455	-0.155465	0.992394	0.0262239
ENSMUSG00000004043|Stat5a	11.9544	33.8139	19.0471	14.0445	22.2176	15.1049	42.1833	63.5822	30.7356	55.5794	56.0803	49.3043	0.00718277	1.17425	0.000559069	3.45073	2.25676	2.14371
ENSMUSG00000004040|Stat3	83.7483	48.7123	65.1478	80.2107	38.3823	82.4835	161.703	133.057	165.656	149.81	102.158	108.708	0.0571333	0.720086	0.0102077	2.56871	1.64728	1.24311
ENSMUSG00000004044|Cavin1	67.7935	80.5531	74.1649	20.0643	74.6815	155.862	135.591	102.266	65.4307	226.262	51.0842	60.4131	0.827892	0.216956	0.667773	0.429206	1.16228	0.0820264
ENSMUSG00000001755|Coasy	19.9403	32.8371	22.0475	5.02073	2.04593	18.1083	12.0632	11.8992	9.89666	44.6878	23.0349	48.2666	0.324187	0.783953	0.135451	1.49295	1.72184	0.489204
ENSMUSG00000019302|Atp6v0a1	117.652	90.4943	74.1677	116.299	99.904	117.677	112.507	107.219	135.87	138.878	124.191	174.111	0.112369	0.386128	0.0275142	2.20414	1.30688	0.949352
ENSMUSG00000017801|Mlx	41.8766	38.7855	46.0985	31.084	13.1511	65.3516	22.112	39.7109	25.7638	36.6941	56.0828	74.4482	0.584476	0.334045	0.354673	0.925564	1.26054	0.233233
ENSMUSG00000019303|Psmc3ip	612.196	537.061	519.13	556.43	500.478	538.096	595.672	513.285	504.754	596.139	532.824	548.589	0.842043	-0.0322581	0.693369	-0.394288	0.977889	0.0746659
ENSMUSG00000045007|Tubg2	86.7413	121.348	110.237	67.1789	178.526	49.3045	118.524	104.251	83.2908	115.073	83.1304	37.2722	0.536355	-0.305372	0.30577	-1.02414	0.809233	0.270548
ENSMUSG00000006920|Ezh1	431.729	429.656	357.779	398.022	474.214	407.339	415.864	294.854	276.656	450.337	263.412	340.232	0.0383227	-0.356943	0.00569526	-2.76483	0.780817	1.41654
ENSMUSG00000017802|Retreg3	849.486	1025.39	1037.26	1191.06	1087.71	1124.46	1088.89	1209.27	1103.73	912.537	897.39	1242.11	0.92162	0.0206701	0.835073	0.2082	1.01443	0.0354481
ENSMUSG00000035198|Tubg1	872.429	785.704	628.37	731.882	708.332	841.835	900.033	676.106	710.032	760.788	670.038	713.672	0.289515	-0.145812	0.113439	-1.58292	0.903871	0.53833
ENSMUSG00000001240|Ramp2	189.448	156.148	214.457	179.456	88.8226	203.149	145.655	163.822	122.955	63.446	140.218	108.726	0.129426	-0.488821	0.0339416	-2.12077	0.712607	0.88798
ENSMUSG00000078656|Vps25	294.139	283.46	171.378	247.635	206.857	271.553	249.116	206.5	191.379	233.096	191.298	246.61	0.361888	-0.204434	0.160086	-1.40478	0.867879	0.441425
ENSMUSG00000017188|Coa3	382.875	277.475	298.651	333.857	307.753	407.329	336.51	254.148	338.163	367.013	296.46	283.865	0.567818	-0.121142	0.335675	-0.962746	0.91946	0.245791
ENSMUSG00000035086|Becn1	380.875	316.261	421.915	325.841	411.671	357.057	395.776	401.104	462.136	347.158	378.586	380.49	0.677478	0.0796034	0.457391	0.74315	1.05673	0.169105
ENSMUSG00000078652|Psme3	491.541	693.209	649.413	652.678	661.914	508.94	724.25	816.116	689.213	677.467	754.165	778.081	0.0817024	0.247219	0.0174157	2.37781	1.18692	1.08777
ENSMUSG00000075528|Aarsd1	206.391	269.543	191.417	330.834	200.794	198.14	154.704	184.66	90.2056	178.534	210.325	180.185	0.182878	-0.393435	0.0568909	-1.90415	0.761315	0.737838
ENSMUSG00000097239|Gm27029	44.8716	17.8858	11.0321	48.1186	48.4142	24.1512	69.2833	21.8244	88.3441	33.7196	16.0298	18.138	0.934782	-0.0819414	0.861031	-0.175062	0.944785	0.0292895
ENSMUSG00000097487|Ptges3l	9.96473	17.9014	27.0536	12.0349	16.1494	20.1131	21.0915	23.8384	16.8551	21.8293	26.037	4.04516	0.942785	0.0607263	0.878794	0.152498	1.04299	0.0255874
ENSMUSG00000035007|Rundc1	148.555	151.161	144.319	288.731	210.879	230.317	156.712	277.024	231.072	185.48	248.381	111.755	0.707184	0.148809	0.498083	0.677509	1.10865	0.150468
ENSMUSG00000063316|Rpl27	470.614	483.363	414.903	448.15	463.128	443.548	425.913	358.399	377.819	447.351	366.569	339.231	0.0398275	-0.25176	0.00602666	-2.74633	0.839871	1.39982
ENSMUSG00000001313|Rnd2	201.419	186.997	104.231	146.374	73.6901	200.125	123.558	96.2869	114.031	147.8	104.164	105.703	0.26546	-0.382195	0.10043	-1.64277	0.767269	0.576001
ENSMUSG00000010358|Ifi35	658.061	591.763	655.423	808.067	582.201	572.293	612.75	466.613	508.717	310.431	450.7	812.289	0.154743	-0.328536	0.0444534	-2.00979	0.796344	0.81039
ENSMUSG00000034993|Vat1	436.715	485.36	459.996	320.828	413.687	486.783	304.375	324.644	272.689	358.072	272.425	363.38	0.0366014	-0.38438	0.00530039	-2.78819	0.766108	1.4365
ENSMUSG00000017146|Brca1	64.8053	53.6942	51.1165	112.278	53.4977	64.3771	50.2369	86.3836	71.3963	79.3548	102.154	114.722	0.134739	0.498135	0.0362048	2.09462	1.41239	0.870508
ENSMUSG00000017119|Nbr1	178.471	186.976	165.362	204.524	245.166	191.099	144.659	169.765	222.147	221.205	132.209	220.433	0.909657	0.0387841	0.814664	0.234414	1.02725	0.0411223
ENSMUSG00000034947|Tmem106a	146.564	207.876	126.279	183.469	191.699	119.702	89.4182	171.761	143.783	164.655	234.356	181.179	0.467178	0.23563	0.243092	1.16729	1.17742	0.330517
ENSMUSG00000010362|Rdm1	294.126	316.261	532.148	344.889	520.616	365.102	316.428	390.182	377.827	331.285	417.644	313.059	0.816998	-0.0700479	0.652558	-0.450212	0.952606	0.0877791
ENSMUSG00000034936|Arl4d	53.845	39.7778	29.0683	55.1377	84.6969	50.2848	54.2373	15.8581	46.6102	58.5392	15.0292	35.2403	0.233864	-0.614148	0.0814876	-1.74212	0.653316	0.631036
ENSMUSG00000034931|Dhx8	521.453	798.637	810.76	589.519	629.634	696.005	618.785	937.248	644.578	799.48	938.446	611.007	0.205372	0.238425	0.0670353	1.83144	1.1797	0.687458
ENSMUSG00000003518|Dusp3	179.466	284.463	222.483	206.531	381.332	245.402	426.869	158.837	79.2937	160.671	71.1177	78.5454	6.01807e-06	-1.34177	6.33848e-08	-5.40898	0.394537	5.22054
ENSMUSG00000020921|Tmem101	60.8201	29.818	85.1786	37.1025	87.7535	52.3073	36.1754	71.4921	75.3815	50.5761	56.0878	90.5678	0.523269	0.307944	0.293446	1.05059	1.23794	0.281275
ENSMUSG00000020922|Lsm12	338.002	286.426	287.628	304.785	324.905	391.241	337.516	303.798	399.659	388.837	277.432	359.346	0.665275	0.0924988	0.442981	0.767168	1.06622	0.176999
ENSMUSG00000034793|G6pc3	237.313	151.17	170.369	138.359	130.178	268.507	107.495	86.3488	151.721	185.496	169.261	129.861	0.51139	-0.25023	0.283293	-1.07295	0.840762	0.291248
ENSMUSG00000008855|Hdac5	280.175	272.512	249.543	274.704	144.322	338.932	242.09	313.747	230.06	222.175	225.35	273.787	0.943893	-0.025165	0.881661	-0.148864	0.982708	0.0250774
ENSMUSG00000034768|Asb16	84.7487	85.5305	49.114	99.2525	73.6701	150.832	111.491	78.4263	93.2206	117.066	44.0738	67.4536	0.635963	-0.224324	0.409391	-0.824966	0.855996	0.196568
ENSMUSG00000034773|Hrob	497.529	465.447	616.337	674.727	578.157	490.828	496.232	496.407	542.445	484.039	556.861	507.322	0.678774	-0.0765217	0.459053	-0.740407	0.948341	0.168275
ENSMUSG00000034757|Tmub2	204.403	105.407	151.331	124.325	229.012	128.751	104.483	132.033	221.17	121.986	196.301	234.507	0.44752	0.275744	0.226312	1.20991	1.21062	0.349188
ENSMUSG00000059995|Atxn7l3	540.41	446.556	439.957	507.301	513.576	486.796	448.013	339.529	472.039	383.853	482.746	367.415	0.104519	-0.240187	0.0247335	-2.24554	0.846635	0.980804
ENSMUSG00000006575|Rundc3a	59.8296	55.7031	57.1206	52.1318	36.3377	41.2417	39.1808	50.6385	37.6728	45.6263	44.0687	32.2241	0.599987	-0.214629	0.37168	-0.893331	0.861768	0.221858
ENSMUSG00000018677|Slc25a39	269.212	265.559	207.452	181.47	238.119	224.288	232.039	169.759	215.192	175.553	222.343	180.189	0.167316	-0.263304	0.0500381	-1.95964	0.833178	0.776462
ENSMUSG00000020923|Ubtf	2581.37	3072.19	3326.23	3403.75	3127.94	2829.28	3072.8	3777.71	3435.16	3089.76	3708.73	3406.28	0.056899	0.187453	0.0101423	2.57094	1.13875	1.2449
ENSMUSG00000034708|Grn	2237.4	2029.89	2387.19	2212.68	1867.69	2062.86	2327.45	1765.23	2269.94	1645.55	2359.65	2033.3	0.491647	-0.100957	0.264517	-1.11578	0.932414	0.308347
ENSMUSG00000051455|Meioc	5.97777	13.9283	16.0315	1.00818	5.06088	5.03911	3.02305	18.8822	11.9013	20.8568	9.01508	23.1239	0.0622025	1.22792	0.0116243	2.52335	2.34229	1.20619
ENSMUSG00000034621|Gpatch8	276.184	293.396	249.545	353.904	302.699	243.408	286.286	346.51	260.803	253.918	308.476	246.622	0.951404	-0.016294	0.897868	-0.128354	0.988769	0.0216349
ENSMUSG00000020925|Ccdc43	103.697	78.5632	81.1788	108.275	76.6978	122.69	98.4401	80.4107	102.149	99.1942	90.1398	68.4616	0.729202	-0.118918	0.527776	-0.631404	0.920878	0.137152
ENSMUSG00000020929|Eftud2	525.443	556.944	483.056	635.635	531.767	672.87	666.996	806.187	789.386	730.045	733.132	871.682	0.000246877	0.434128	7.24534e-06	4.48635	1.35109	3.60752
ENSMUSG00000051378|Kif18b	363.932	298.367	286.624	238.618	291.607	274.584	198.907	265.076	291.549	326.341	422.647	341.224	0.278592	0.239591	0.106791	1.61279	1.18066	0.555031
ENSMUSG00000045532|C1ql1	52.8466	69.6387	44.0969	45.1167	48.4308	57.3206	24.1221	37.7175	27.7447	29.7375	77.1117	45.2981	0.77595	-0.165058	0.594127	-0.532864	0.891892	0.110166
ENSMUSG00000020935|Dcakd	216.372	168.084	141.309	194.494	155.389	159.919	120.55	99.2604	144.778	155.727	145.226	176.145	0.49397	-0.195641	0.267104	-1.10976	0.873185	0.3063
ENSMUSG00000020936|Nmt1	175.477	211.84	256.554	149.391	206.851	229.315	262.168	279.004	195.352	225.165	175.274	196.289	0.982042	0.00773217	0.961996	0.0476491	1.00537	0.00786983
ENSMUSG00000056938|Acbd4	205.407	134.264	88.1983	153.392	98.9049	197.111	114.521	81.3876	147.764	185.51	138.214	112.748	0.849145	-0.0899095	0.706131	-0.377058	0.939582	0.0710179
ENSMUSG00000020937|Plcd3	617.187	493.304	460.001	528.355	487.35	654.743	460.067	368.323	441.289	424.525	400.622	293.945	0.00327255	-0.454756	0.000198586	-3.72081	0.729634	2.48511
ENSMUSG00000048878|Hexim1	189.437	177.022	221.481	181.47	185.67	151.889	239.07	242.257	255.865	221.195	257.395	269.75	0.0294707	0.37449	0.00393057	2.88368	1.29638	1.53061
ENSMUSG00000043372|Hexim2	1.98432	0	37.0743	10.0331	23.2107	18.1125	43.1739	56.6488	52.6166	16.8486	22.0351	13.1012	0.597071	0.755961	0.368652	0.899001	1.68876	0.223974
ENSMUSG00000020941|Map3k14	21.9323	28.8447	8.02451	0.00732114	0.0255546	12.0853	30.132	32.7728	21.8082	67.531	70.0917	23.1564	0.234998	1.57717	0.0823471	1.73723	2.98384	0.628936
ENSMUSG00000034247|Plekhm1	416.767	429.647	458.998	370.958	545.858	398.298	507.273	425.917	498.818	500.917	471.729	419.751	0.797321	0.0527102	0.623974	0.490226	1.03721	0.0983666
ENSMUSG00000020946|Gosr2	341.989	322.231	182.406	351.905	210.916	286.66	324.462	366.353	379.814	460.263	518.796	579.753	0.0010767	0.675328	4.72338e-05	4.06891	1.59696	2.9679
ENSMUSG00000034187|Nsf	128.62	141.231	135.294	90.2386	107.978	151.866	177.784	111.187	118.994	177.576	110.173	119.789	0.86879	-0.0634956	0.738812	-0.333427	0.956943	0.0610851
ENSMUSG00000062421|Arf2	84.7402	132.273	82.1861	153.392	112.017	126.734	118.539	247.264	144.785	139.856	112.176	243.549	0.0375668	0.617659	0.00552847	2.77451	1.53438	1.4252
ENSMUSG00000018411|Mapt	81.776	42.7632	69.1423	57.1424	40.3683	57.3196	56.2456	19.8317	33.7018	20.8027	31.0513	38.2579	0.00360518	-1.00914	0.000225041	-3.68911	0.496841	2.44307
ENSMUSG00000018412|Kansl1	193.423	220.786	346.746	254.654	263.348	240.385	336.496	277.998	246.925	149.749	207.323	251.646	0.405382	-0.225659	0.191429	-1.30636	0.855204	0.392135
ENSMUSG00000020687|Cdc27	274.187	310.302	353.766	248.644	417.7	283.636	271.223	354.448	314.361	333.284	260.405	277.824	0.994171	-0.00189416	0.989057	-0.0137159	0.998688	0.00253907
ENSMUSG00000020691|Mettl2	279.174	266.536	273.597	244.633	220.996	275.59	240.087	349.484	339.161	343.208	376.579	405.632	6.18079e-05	0.495987	1.15864e-06	4.86258	1.41029	4.20896
ENSMUSG00000040838|Gm11639	41.8851	35.8127	48.095	25.0662	32.2812	40.2165	17.0865	15.8682	14.854	15.8512	18.031	32.2056	0.06809	-0.827083	0.0133326	-2.47476	0.563668	1.16692
ENSMUSG00000020694|Tlk2	502.513	544.021	664.442	686.76	755.722	626.599	522.35	527.183	566.243	434.433	535.83	539.534	0.125661	-0.239385	0.0324809	-2.13844	0.847106	0.900798
ENSMUSG00000099681|1700052K11Rik	5.97969	9.94795	3.01013	3.01198	2.03417	9.05142	10.043	12.9179	6.93667	22.8601	6.01067	10.0627	0.169611	0.933441	0.0510029	1.95145	1.90983	0.770546
ENSMUSG00000053580|Tanc2	94.725	116.385	115.242	83.2129	124.065	68.3997	101.445	41.6741	64.4464	35.6772	65.1029	34.2498	0.000215965	-1.0589	6.03092e-06	-4.5253	0.479999	3.66562
ENSMUSG00000083465|Gm11652	6.98079	4.97109	3.00864	5.01365	6.05319	6.03418	3.01787	4.96184	3.96111	9.9332	5.00821	8.04663	0.665275	0.348678	0.443028	0.76709	1.27339	0.176999
ENSMUSG00000001983|Taco1	45.8599	32.8041	26.0646	53.1384	27.275	41.2494	79.344	79.4457	89.2851	81.3603	73.1101	69.4452	0.0173301	0.846349	0.00184872	3.11352	1.79795	1.7612
ENSMUSG00000049354|Dcaf7	378.881	353.064	382.833	274.713	335.004	395.273	281.275	452.739	470.069	405.69	453.699	464.023	0.00561416	0.389218	0.000397098	3.542	1.30968	2.25071
ENSMUSG00000020700|Map3k3	134.594	118.333	270.582	186.482	174.573	279.59	168.766	270.067	319.361	190.438	234.361	159.055	0.373165	0.301444	0.168031	1.37856	1.23238	0.428099
ENSMUSG00000040699|Limd2	84.7583	80.5719	40.0927	88.2181	86.7468	75.4244	38.1837	39.6945	43.6156	60.504	76.115	27.2022	0.236967	-0.513677	0.0835989	-1.73018	0.700435	0.625313
ENSMUSG00000069631|Strada	136.591	170.068	192.416	177.456	208.849	187.072	177.798	183.676	205.29	108.091	160.249	169.108	0.702634	-0.111792	0.491212	-0.688382	0.925438	0.153271
ENSMUSG00000078622|Ccdc47	153.539	219.798	189.414	211.544	300.652	184.067	209.944	242.256	191.384	205.319	217.336	268.744	0.726818	0.100608	0.52382	0.637468	1.07223	0.138574
ENSMUSG00000020712|Tcam1	47.8517	90.5172	36.0859	57.1506	85.7507	31.2013	69.3121	74.4647	79.3417	96.2382	79.1209	94.6008	0.179827	0.505596	0.055584	1.91428	1.41971	0.745145
ENSMUSG00000001029|Icam2	13.9509	4.95331	5.01868	52.1201	46.3786	29.167	15.0789	40.725	47.636	42.677	33.0496	7.06889	0.562348	0.522974	0.329725	0.974668	1.43691	0.249995
ENSMUSG00000020715|Ern1	140.586	144.215	119.261	134.345	83.7751	138.796	97.4478	149.924	116.016	130.929	152.233	182.17	0.351162	0.253925	0.152932	1.42925	1.19245	0.454492
ENSMUSG00000020706|Ftsj3	1157.58	1207.39	1394.03	1304.35	1466.08	1434.24	1245.6	1261.88	1228.68	1054.38	1217.88	1336.74	0.370606	-0.108953	0.166484	-1.38359	0.927261	0.431088
ENSMUSG00000078619|Smarcd2	684.975	797.64	849.845	781.006	853.612	580.35	675.036	770.433	690.197	560.404	873.348	868.673	0.960431	0.0125393	0.916256	0.105151	1.00873	0.0175339
ENSMUSG00000020705|Ddx42	301.111	299.361	293.639	335.861	318.844	329.893	395.764	272.026	288.572	224.15	270.42	303.989	0.0979576	-0.257424	0.0226231	-2.27974	0.83658	1.00896
ENSMUSG00000020708|Psmc5	1708.96	1341.65	1575.43	1657.26	1401.53	1789.28	1378.19	1370.09	1562.88	1473.96	1633.53	1475.66	0.772422	-0.0445217	0.588043	-0.541674	0.969611	0.112145
ENSMUSG00000040548|Tex2	310.087	363.029	324.703	268.692	274.454	345.978	377.682	223.371	188.393	279.715	165.261	261.717	0.00352009	-0.532329	0.000218369	-3.69676	0.691438	2.45345
ENSMUSG00000020717|Pecam1	290.147	192.933	315.681	383.974	326.895	210.218	207.941	193.585	323.307	167.607	301.463	121.825	0.36557	-0.313792	0.162873	-1.39548	0.804524	0.43703
ENSMUSG00000040528|Milr1	21.9359	14.9106	23.0491	16.0443	4.06394	48.234	4.03203	23.8327	21.8183	24.8051	13.0229	33.1963	0.731951	0.304316	0.531297	0.626028	1.23483	0.135518
ENSMUSG00000020718|Polg2	50.8434	85.5401	71.155	48.13	56.5196	91.5139	101.441	91.3552	61.474	104.179	40.0669	57.3857	0.964096	-0.0255836	0.925249	-0.0938234	0.982423	0.0158795
ENSMUSG00000018363|Smurf2	188.437	275.498	283.614	194.505	346.057	215.245	265.188	330.633	213.198	244.006	204.319	213.405	0.841622	-0.0673449	0.692149	-0.395941	0.954393	0.0748827
ENSMUSG00000020719|Ddx5	2233.4	2103.49	2459.35	2569.6	2534.63	2402.82	2346.54	2641.91	2674.55	2290.29	2586	2597.99	0.257548	0.105036	0.0958867	1.66513	1.07552	0.589142
ENSMUSG00000018372|Cep95	15.9443	22.8645	23.0542	18.0531	57.47	25.1534	19.0969	39.7213	43.6498	49.6208	27.0437	57.3436	0.119641	0.744628	0.0301732	2.16781	1.67554	0.922121
ENSMUSG00000018362|Kpna2	1916.34	2051.78	2007.36	1873.82	2011.97	1882.83	2161.71	2212.02	1864.34	2008.6	2170.36	1944.72	0.731277	0.0383127	0.530548	0.627169	1.02691	0.135918
ENSMUSG00000040481|Bptf	946.21	819.515	894.945	1033.65	967.629	781.499	888.99	681.064	792.341	739.948	765.185	769.037	0.00892263	-0.271381	0.000763886	-3.36556	0.828526	2.04951
ENSMUSG00000040430|Pitpnc1	312.083	293.399	340.736	240.621	369.268	224.3	288.293	239.262	241.959	289.639	247.384	184.224	0.145676	-0.29718	0.0403429	-2.05022	0.813842	0.836611
ENSMUSG00000018433|Nol11	435.71	382.894	570.237	600.538	414.718	535.073	558.503	490.454	547.411	360.039	469.727	563.679	0.887524	-0.0392453	0.769948	-0.292443	0.973164	0.0518197
ENSMUSG00000085245|Gm11713	61.8103	108.416	91.1982	115.29	88.7945	80.468	55.2614	112.204	84.2874	53.5377	103.158	121.777	0.742126	0.145221	0.543561	0.607436	1.1059	0.129522
ENSMUSG00000020720|Psmd12	1236.35	1206.39	1459.17	1396.59	1645.68	1247.18	1462.56	1403.86	1344.71	1191.26	1201.86	1336.75	0.512076	-0.090004	0.283871	-1.07166	0.93952	0.290665
ENSMUSG00000020721|Helz	121.638	165.108	157.339	108.283	123.107	128.743	148.664	138.997	101.133	141.845	141.218	135.889	0.887916	-0.0465121	0.770631	-0.291549	0.968274	0.0516279
ENSMUSG00000000142|Axin2	18.9439	33.8373	13.0316	22.0548	10.1089	8.06044	16.0757	32.7904	12.8791	21.8273	13.0224	24.1494	0.713913	0.262959	0.507234	0.66315	1.19994	0.146354
ENSMUSG00000020611|Gna13	87.739	66.6225	47.1106	35.1015	74.6827	92.5338	72.3336	131.076	113.063	180.592	131.198	105.686	0.000995345	0.960087	4.2703e-05	4.09235	1.94543	3.00203
ENSMUSG00000041895|Wipi1	58.8207	101.458	64.1426	46.1263	21.231	140.77	128.553	79.4265	58.4924	110.128	77.1195	47.3287	0.886109	-0.105663	0.767621	-0.295489	0.929378	0.0525128
ENSMUSG00000020610|Amz2	111.675	51.6984	41.0983	147.366	72.6661	43.2717	69.3211	89.3502	117.033	114.082	141.212	138.882	0.105696	0.646542	0.0251958	2.23839	1.56541	0.975942
ENSMUSG00000041920|Slc16a6	464.624	621.608	500.089	421.087	570.087	491.834	578.595	592.723	611.872	562.41	537.832	490.213	0.565584	0.101279	0.333239	0.967611	1.07272	0.247503
ENSMUSG00000020612|Prkar1a	566.325	580.819	667.45	602.55	522.683	623.587	542.442	633.422	664.425	729.059	639.989	731.777	0.0563242	0.212679	0.00998771	2.57625	1.15884	1.24931
ENSMUSG00000041623|D11Wsu47e	74.7919	33.8044	68.1412	41.1081	45.4087	43.2526	59.2582	32.7482	60.5083	38.6735	30.0502	39.2649	0.38294	-0.376397	0.17469	-1.35729	0.770359	0.416869
ENSMUSG00000018727|Cpsf4l	49.8631	32.8205	15.0391	25.068	35.311	8.06745	64.2586	11.89	49.6122	34.7195	6.01513	55.3314	0.952009	-0.0628232	0.900924	-0.124495	0.957389	0.021359
ENSMUSG00000041598|Cdc42ep4	298.121	288.422	356.771	298.767	398.527	244.414	176.809	331.613	307.423	195.381	227.355	338.202	0.83982	-0.0731083	0.689096	-0.400082	0.950588	0.0758138
ENSMUSG00000041654|Slc39a11	162.526	108.398	161.347	195.492	178.568	147.845	151.676	90.3277	101.133	59.4797	131.203	110.734	0.00660512	-0.68051	0.000498464	-3.48158	0.623945	2.18012
ENSMUSG00000018661|Cog1	58.8226	56.6818	56.1254	48.1297	119.011	110.609	55.2555	92.3509	81.3274	86.31	28.0496	44.3074	0.854714	-0.117162	0.713886	-0.366642	0.922	0.0681792
ENSMUSG00000041629|Fam104a	488.559	471.421	470.022	549.408	418.75	512.945	427.926	424.922	476.995	450.319	520.804	435.856	0.792851	-0.0468366	0.617335	-0.499631	0.968057	0.100808
ENSMUSG00000057322|Rpl38	920.285	843.385	844.838	858.206	829.411	920.289	765.443	778.367	976.808	978.024	856.324	759.979	0.880711	0.0257391	0.758335	0.307667	1.018	0.0551667
ENSMUSG00000051043|Gprc5c	349.963	651.471	548.184	379.978	541.808	357.06	415.866	402.094	236.98	287.63	396.614	219.461	0.0129749	-0.586935	0.00124747	-3.2278	0.665756	1.8869
ENSMUSG00000020733|Slc9a3r1	15.9421	39.7788	64.1321	19.0577	47.4187	18.1242	47.2098	68.5345	37.6754	47.6158	29.0483	87.5228	0.300994	0.589069	0.120729	1.55172	1.50428	0.521442
ENSMUSG00000034714|Ttyh2	3867.58	4448.67	4648.11	3697.51	4406.35	4620.57	4461.03	5235.18	3906.19	4502.24	4681.24	3730.41	0.836351	0.034412	0.681571	0.41032	1.02414	0.0776113
ENSMUSG00000015542|Nat9	24.9243	25.8556	16.04	32.0805	26.2386	13.0913	29.1303	44.7029	41.6743	32.7399	21.0348	30.1953	0.265875	0.510879	0.100631	1.6418	1.42492	0.575323
ENSMUSG00000050910|Cdr2l	31.9194	7.94501	19.04	18.0454	17.1521	26.1344	17.0763	6.93331	31.7715	7.91808	3.00892	10.0768	0.322484	-0.715895	0.134092	-1.49816	0.608827	0.491492
ENSMUSG00000045775|Slc16a5	31.9	59.686	47.1019	72.1741	24.2426	44.2556	23.1175	52.6278	36.681	35.6967	50.0763	61.3847	0.833184	0.130191	0.676595	0.417114	1.09444	0.0792589
ENSMUSG00000018858|Mrpl58	419.769	316.268	336.732	359.922	318.85	334.925	308.387	274.009	301.462	336.256	266.415	320.095	0.231895	-0.19127	0.0804877	-1.74786	0.875834	0.634708
ENSMUSG00000034566|Atp5h	177.479	153.16	190.411	157.405	169.51	201.144	122.56	132.034	168.587	158.703	131.205	164.073	0.555756	-0.149319	0.323295	-0.98771	0.901676	0.255116
ENSMUSG00000057219|Armc7	172.488	217.814	258.555	154.401	296.604	145.851	266.18	219.422	137.821	190.443	121.192	138.925	0.146973	-0.418741	0.0409447	-2.04409	0.748077	0.832762
ENSMUSG00000020736|Nt5c	595.248	518.167	566.229	640.64	687.105	630.613	491.208	353.425	452.194	304.485	416.647	391.575	3.95474e-06	-0.62058	3.97423e-08	-5.49199	0.65041	5.40288
ENSMUSG00000020737|Jpt1	2710	2470.49	2719.91	2696.93	2730.38	2525.52	2917.09	1906.21	2239.19	2010.57	2169.36	2140.01	2.33548e-07	-0.357413	1.28633e-09	-6.06909	0.780563	6.63162
ENSMUSG00000020738|Sumo2	262.233	174.04	145.322	222.57	162.469	198.142	154.705	173.733	239.996	241.043	257.395	255.659	0.18854	0.309183	0.0593797	1.88537	1.23901	0.724597
ENSMUSG00000020739|Nup85	954.182	1005.5	842.836	1159.98	844.556	1060.09	1079.85	957.08	1062.09	919.486	789.223	1142.46	0.897845	-0.0269545	0.791375	-0.264526	0.98149	0.0467986
ENSMUSG00000020740|Gga3	265.221	268.54	249.541	260.667	250.228	159.935	262.172	201.535	177.492	109.074	209.325	328.119	0.420806	-0.257603	0.205229	-1.26679	0.836476	0.375918
ENSMUSG00000020743|Mif4gd	134.604	135.263	142.307	121.313	137.219	56.3482	184.811	125.095	129.911	117.039	136.21	92.6206	0.779566	-0.116304	0.598478	-0.52659	0.922548	0.108147
ENSMUSG00000046756|Mrps7	1320.11	1275.03	1555.38	1447.72	1141.2	1210.97	1274.72	1067.28	1145.38	851.027	1316.03	1033.77	0.0319539	-0.283612	0.00440824	-2.84737	0.821532	1.49548
ENSMUSG00000020744|Slc25a19	388.852	547.03	549.185	317.821	413.689	374.154	492.199	386.208	264.753	318.386	283.442	295.95	0.00609765	-0.507756	0.000448972	-3.50949	0.703315	2.21484
ENSMUSG00000059923|Grb2	428.735	503.258	577.247	461.183	581.155	465.672	495.216	297.829	322.276	272.747	262.411	300.986	4.20185e-11	-0.78471	5.2782e-14	-7.52485	0.580469	10.3766
ENSMUSG00000020747|Tmem94	55.8368	77.5965	42.0944	43.1139	50.4524	61.345	16.0905	52.6204	29.7267	75.4127	38.0617	73.4597	0.855326	0.121561	0.715267	0.364791	1.08791	0.0678682
ENSMUSG00000034471|Caskin2	50.846	35.7883	34.0808	110.267	72.6367	61.3533	70.3111	84.4109	75.3813	35.6847	67.1028	37.2619	0.938798	-0.0523376	0.868767	-0.165225	0.964373	0.0274278
ENSMUSG00000020781|Tsen54	373.897	268.518	357.778	337.87	393.508	341.97	431.932	367.345	396.675	413.632	291.454	389.544	0.8215	0.0546977	0.657693	0.443101	1.03864	0.0853926
ENSMUSG00000020782|Llgl2	482.58	324.215	326.715	471.208	388.476	388.237	479.146	417.979	411.542	422.55	410.635	475.1	0.769376	0.0652308	0.584039	0.547495	1.04625	0.113861
ENSMUSG00000020752|Recql5	186.448	213.833	116.26	211.542	163.475	154.902	243.083	211.475	143.772	240.055	263.403	246.599	0.358128	0.262925	0.157799	1.41251	1.19991	0.445962
ENSMUSG00000020755|Sap30bp	697.937	743.929	766.667	630.625	736.581	736.236	569.569	848.873	699.122	814.356	793.226	1013.61	0.0543787	0.257787	0.00947384	2.59446	1.19564	1.26457
ENSMUSG00000075420|Smim6	6.9794	5.96536	4.01089	6.01636	1.02304	17.0734	9.037	6.94969	5.94692	10.9237	1.00397	6.04174	0.837601	-0.213515	0.684575	-0.406228	0.862434	0.0769628
ENSMUSG00000020758|Itgb4	672.018	688.239	602.311	684.758	449.035	558.217	514.318	697.961	615.825	543.55	908.398	705.609	0.245598	0.221164	0.0881151	1.70543	1.16567	0.609776
ENSMUSG00000020766|Galk1	1821.63	1591.3	1389.02	1707.38	1282.46	1547.89	1328.97	900.469	1030.33	967.081	1410.18	1205.9	0.000736242	-0.466856	2.83854e-05	-4.18605	0.72354	3.13298
ENSMUSG00000020770|Unk	178.468	188.96	137.305	245.628	195.756	116.693	184.836	265.099	229.081	200.358	384.583	255.661	0.0176058	0.582764	0.00189004	3.10699	1.49772	1.75434
ENSMUSG00000034341|Wbp2	217.362	180.012	163.358	204.524	186.67	232.326	261.158	157.847	176.511	198.381	168.262	167.101	0.222702	-0.250026	0.0755322	-1.77722	0.840881	0.652277
ENSMUSG00000020775|Mrpl38	201.405	189.958	148.328	126.333	131.199	187.08	227.015	302.846	208.253	282.722	193.3	222.45	0.0373463	0.483332	0.00547078	2.77792	1.39797	1.42775
ENSMUSG00000020777|Acox1	109.677	113.383	119.257	80.211	188.619	58.3551	111.498	109.213	84.2787	110.104	96.1498	67.4596	0.524548	-0.255758	0.295084	-1.04703	0.837547	0.280215
ENSMUSG00000020778|Ten1	73.788	56.6884	79.1662	15.0499	73.6402	41.2494	35.1704	58.5763	58.5083	82.3534	90.1328	34.2427	0.651085	0.274597	0.427052	0.794246	1.20966	0.186362
ENSMUSG00000020792|Exoc7	91.7342	62.6499	27.0681	27.0806	33.3322	97.5475	29.1495	71.48	100.181	116.089	109.163	136.849	0.0209855	1.01972	0.0024232	3.03277	2.02753	1.67808
ENSMUSG00000020780|Srp68	309.083	347.097	314.688	300.778	340.045	327.893	406.824	422.952	410.559	452.322	408.631	442.886	0.00414969	0.350813	0.000267851	3.64456	1.27528	2.38198
ENSMUSG00000016559|H3f3b	12996.6	11808.4	12524.2	13618	12217.1	11580.6	11713.6	10711.6	11415.1	10091.6	13873.5	11240.5	0.32363	-0.107241	0.134999	-1.49467	0.928362	0.489952
ENSMUSG00000052949|Rnf157	14.9476	23.8619	13.035	24.0653	9.11247	17.1128	9.05634	45.6916	42.6616	34.7221	64.0879	71.4086	1.7878e-05	1.70297	2.55671e-07	5.1535	3.2557	4.74768
ENSMUSG00000081929|Rps11-ps2	15.9522	21.8882	8.02202	15.0399	17.1523	12.0765	10.0527	22.8474	11.8895	15.8683	18.0274	29.1667	0.427785	0.45052	0.210523	1.25213	1.36653	0.368775
ENSMUSG00000050628|Ubald2	136.597	133.27	139.302	119.309	101.929	135.78	155.693	107.213	130.899	155.74	154.237	131.864	0.88583	0.046205	0.766848	0.2965	1.03255	0.0526495
ENSMUSG00000061878|Sphk1	156.551	141.244	183.384	133.337	242.05	148.834	98.4445	27.7638	51.5353	25.7491	32.0569	7.07896	1.34857e-12	-2.44985	6.51545e-16	-8.07927	0.18303	11.8701
ENSMUSG00000015869|Prpsap1	2206.49	2460.54	2051.46	2209.68	2432.72	1851.66	2318.41	2213	2054.74	2536.3	2474.83	2550.68	0.465769	0.0926473	0.241683	1.17079	1.06633	0.331829
ENSMUSG00000020802|Ube2o	707.907	891.131	933.025	815.094	761.808	775.462	947.246	924.33	647.546	759.791	637.99	785.138	0.347889	-0.149739	0.150921	-1.43629	0.901413	0.458559
ENSMUSG00000057286|St6galnac2	34.894	45.7537	28.0655	45.1143	30.2858	43.2469	49.2151	59.5922	28.7423	23.7844	16.0302	85.5063	0.879481	0.113157	0.756191	0.310487	1.08159	0.0557736
ENSMUSG00000020814|Mxra7	59.8365	28.8349	54.1105	32.0845	22.2195	43.2418	20.1022	35.7404	26.7612	62.5302	20.0351	29.1994	0.897672	-0.0941877	0.790982	-0.265036	0.9368	0.0468825
ENSMUSG00000086859|Snhg20	23.9189	45.7437	32.0757	49.1279	14.1646	28.1801	25.1283	82.434	49.5786	67.4645	161.223	62.4006	0.00059437	1.43989	2.13075e-05	4.25073	2.713	3.22594
ENSMUSG00000020823|Sec14l1	20.9304	32.8158	29.0664	39.0999	53.4519	32.1907	50.2155	49.6565	38.6764	45.6387	50.074	7.0722	0.945966	0.0537195	0.885729	0.143711	1.03794	0.0241245
ENSMUSG00000083705|Gm8624	48.859	46.7483	38.0843	35.0931	60.5126	41.2381	56.242	23.8084	35.6916	52.5847	31.0507	31.2153	0.290797	-0.420689	0.114328	-1.57903	0.747068	0.53641
ENSMUSG00000056962|Jmjd6	1021.98	1028.37	1155.51	998.567	1110.91	999.751	1125.05	1029.56	883.568	955.194	954.477	1008.6	0.146973	-0.13747	0.0409576	-2.04396	0.909112	0.832762
ENSMUSG00000090266|Mettl23	29.908	38.7891	20.0495	22.063	42.3706	20.1314	36.1634	47.6689	32.7184	71.4703	30.0484	52.3243	0.136691	0.646503	0.0368639	2.08727	1.56537	0.864261
ENSMUSG00000020818|Mfsd11	144.573	191.966	99.2214	173.441	176.559	141.817	119.544	125.087	137.839	153.749	103.163	154.004	0.63691	-0.150522	0.41037	-0.823243	0.900924	0.195922
ENSMUSG00000034120|Srsf2	749.787	788.689	856.86	814.089	748.685	670.863	651.933	712.845	706.067	453.27	774.196	842.502	0.586138	-0.112669	0.357154	-0.920801	0.924875	0.232
ENSMUSG00000025571|Tnrc6c	40.8782	58.693	46.0993	37.0978	79.6546	36.2145	72.3022	38.715	25.7623	45.6304	8.01882	24.1761	0.0597717	-0.896463	0.010876	-2.54666	0.537202	1.2235
ENSMUSG00000025573|6030468B19Rik	19.94	16.9016	20.0444	12.0363	10.1119	31.1651	37.1484	18.859	20.8236	45.6805	7.0153	15.1085	0.97375	0.0300412	0.944958	0.0690397	1.02104	0.0115525
ENSMUSG00000025572|Tmc6	128.627	180.053	84.1862	94.2439	148.289	116.664	33.1699	61.5329	55.5047	76.3597	120.184	120.78	0.463714	-0.368766	0.240091	-1.17476	0.774444	0.333749
ENSMUSG00000050106|Tmc8	7.97019	29.8579	8.02204	8.02606	32.2466	27.1387	7.04193	24.8372	1.96012	38.739	3.00894	10.077	0.919582	-0.129175	0.831382	-0.21293	0.914354	0.0364097
ENSMUSG00000048277|Syngr2	388.858	311.296	253.555	336.864	205.866	496.825	370.658	202.513	293.529	439.442	297.461	198.319	0.477194	-0.238429	0.251765	-1.14607	0.847668	0.321305
ENSMUSG00000093485|Gm20708	152.555	58.6566	10.0331	175.442	50.4909	221.233	37.1893	136.021	210.285	224.227	50.0844	196.251	0.515684	0.696559	0.287061	1.06459	1.62063	0.287616
ENSMUSG00000025574|Tk1	1510.54	1575.39	1762.83	1620.16	1512.5	1742.01	1216.47	1211.23	1280.24	1142.65	1230.91	1371.98	0.00250454	-0.325272	0.000141378	-3.80574	0.798148	2.60127
ENSMUSG00000017718|Afmid	252.251	293.394	433.934	259.671	362.218	231.343	396.768	274.013	266.751	230.103	365.562	224.484	0.399458	-0.226752	0.186668	-1.3205	0.854556	0.398529
ENSMUSG00000017716|Birc5	726.855	919.983	743.616	771.982	779.959	640.691	745.346	654.265	597.965	604.055	632.981	768.02	0.0797038	-0.22472	0.0168973	-2.38893	0.855761	1.09852
ENSMUSG00000053113|Socs3	2140.68	1894.63	2291.98	2329.99	2516.46	2155.4	2247.09	1988.62	2222.34	2044.3	2131.3	2224.55	0.543793	-0.0683277	0.312645	-1.00969	0.953743	0.264566
ENSMUSG00000017715|Pgs1	493.539	625.583	551.199	528.36	498.463	512.956	615.762	615.556	563.268	604.071	726.119	518.397	0.32617	0.147703	0.136626	1.48847	1.1078	0.486556
ENSMUSG00000033987|Dnah17	57.8379	57.7002	56.1164	56.1376	27.2624	43.2467	51.2223	18.8407	22.7858	7.90216	48.0725	40.2643	0.0754964	-0.8567	0.0155008	-2.42046	0.552214	1.12207
ENSMUSG00000017132|Cyth1	59.8183	80.5611	74.162	65.1706	104.91	91.5177	53.2497	86.3825	53.531	81.3391	106.159	62.4181	0.929556	0.0439715	0.849526	0.189724	1.03095	0.0317244
ENSMUSG00000025575|Cant1	68.7963	83.5511	42.0978	51.1366	38.3714	36.2278	72.3239	81.4205	59.4904	115.104	110.163	78.5077	0.0602024	0.665348	0.0110236	2.54195	1.58595	1.22039
ENSMUSG00000033909|Usp36	288.153	241.675	292.633	253.652	272.428	270.553	332.48	233.308	229.068	188.442	207.323	245.609	0.0301409	-0.336813	0.00405541	-2.87382	0.791788	1.52084
ENSMUSG00000025577|Cbx2	109.673	140.238	137.297	82.2186	128.144	127.734	92.4252	114.168	117.012	193.46	165.251	103.688	0.435156	0.247874	0.216016	1.23719	1.18746	0.361355
ENSMUSG00000025578|Cbx8	19.9315	38.7837	1.01044	13.0435	9.11824	49.2782	13.0762	84.4415	54.5569	108.212	68.0989	57.3604	0.00198221	1.8547	0.000101706	3.88649	3.61676	2.70285
ENSMUSG00000039976|Tbc1d16	5.9709	13.9059	5.01938	30.0796	29.2708	57.3045	15.0819	72.5309	48.6134	59.5532	25.0414	54.3309	0.0545023	1.2167	0.00950064	2.59349	2.32414	1.26359
ENSMUSG00000039963|Ccdc40	31.9064	14.9033	27.0604	40.0981	7.09557	34.1928	15.0801	22.8241	47.63	29.7553	36.0541	58.3423	0.229354	0.677637	0.0788855	1.75719	1.59952	0.639494
ENSMUSG00000025579|Gaa	927.259	757.84	864.884	1093.81	833.461	1071.16	946.254	1042.46	1379.44	997.847	1210.87	1410.2	0.00577318	0.380904	0.00041455	3.53064	1.30216	2.23858
ENSMUSG00000013483|Card14	188.457	158.147	170.364	153.389	62.5937	167.949	131.589	44.6435	108.082	53.5277	86.1372	179.147	0.12366	-0.645254	0.0317843	-2.14711	0.63938	0.907771
ENSMUSG00000005043|Sgsh	14.951	24.8672	17.0397	17.0469	52.3958	26.1452	9.05277	46.709	9.89528	18.8394	9.01813	19.1301	0.868644	-0.155609	0.737945	-0.334576	0.897753	0.061158
ENSMUSG00000039908|Slc26a11	40.8817	48.7459	33.0732	11.0378	22.2192	67.3525	30.1403	31.7645	26.7615	51.602	44.066	24.1715	0.977969	-0.0214668	0.953971	-0.0577208	0.985231	0.009675
ENSMUSG00000025580|Eif4a3	1477.64	1544.55	1540.35	1561.01	1355.11	1534.82	1541.92	1357.18	1431.97	1485.87	1450.24	1307.56	0.241944	-0.100364	0.0861163	-1.71625	0.932798	0.616285
ENSMUSG00000070327|Rnf213	382.868	441.588	585.263	567.449	485.319	426.451	494.211	312.724	347.073	226.121	326.508	327.153	2.98473e-05	-0.650412	4.78757e-07	-5.03464	0.637098	4.52509
ENSMUSG00000109408|A930037H05Rik	28.9205	14.9105	23.0491	41.0917	48.3647	15.0949	11.0596	12.8934	27.7809	4.93471	16.0266	6.05891	0.15085	-0.945147	0.0426079	-2.02753	0.519377	0.821454
ENSMUSG00000039850|Endov	40.8722	61.6624	70.1504	30.0862	28.2848	81.4542	51.2359	83.4168	70.4173	84.3347	56.0879	79.5056	0.18163	0.524555	0.0563371	1.90842	1.43849	0.740812
ENSMUSG00000025371|Chmp6	289.151	217.803	170.376	338.861	157.434	326.861	196.892	167.767	267.758	235.077	282.435	276.803	0.960955	0.0205438	0.917896	0.103085	1.01434	0.0172969
ENSMUSG00000039781|Cep131	82.7738	39.7773	34.0779	77.1851	28.2747	110.571	44.1998	12.8778	53.56	21.7955	29.0486	12.1058	0.0265338	-1.20207	0.0033664	-2.93214	0.434651	1.5762
ENSMUSG00000025372|Baiap2	13.9498	44.7689	18.0446	23.0636	36.3174	10.0779	31.1409	48.6725	27.7597	36.7072	39.0583	53.3202	0.165221	0.697996	0.04914	1.96737	1.62225	0.781935
ENSMUSG00000025583|Rptor	52.8353	78.5658	97.2093	75.1961	137.18	86.4979	38.1894	159.898	100.169	98.2065	53.0867	61.4168	0.679019	0.226551	0.459481	0.739702	1.17003	0.168118
ENSMUSG00000025377|Tepsin	178.478	147.194	169.366	140.362	99.9174	170.976	193.859	113.167	108.072	151.761	91.1459	232.487	0.658611	-0.173885	0.435118	-0.780463	0.886452	0.181371
ENSMUSG00000078572|Ndufaf8	226.333	162.101	176.387	238.611	157.428	235.35	204.923	218.421	262.809	231.117	235.363	262.706	0.163139	0.274305	0.0482264	1.97537	1.20941	0.787443
ENSMUSG00000061306|Slc38a10	226.327	256.594	223.489	197.514	246.207	371.113	201.917	350.487	273.702	384.891	226.352	268.759	0.24403	0.289422	0.0873406	1.7096	1.22215	0.612556
ENSMUSG00000062825|Actg1	170.496	196.928	132.292	132.346	117.071	229.303	181.815	175.729	171.557	258.922	173.268	166.09	0.534094	0.190245	0.303481	1.029	1.14096	0.272382
ENSMUSG00000025384|Faap100	47.8508	79.5671	21.0557	92.2324	71.6435	91.5163	18.1024	51.6099	70.4043	108.147	94.1424	150.929	0.224455	0.657014	0.0764089	1.77191	1.57682	0.64887
ENSMUSG00000025386|Pde6g	22.9374	16.9075	14.0322	25.0583	2.04304	30.1506	18.0797	4.94535	13.8768	11.8924	12.0205	27.1579	0.625218	-0.400849	0.398728	-0.843894	0.757412	0.203968
ENSMUSG00000039703|Nploc4	244.275	343.135	325.705	292.751	385.409	182.065	311.394	278.983	223.111	200.343	307.474	229.512	0.289938	-0.264779	0.113717	-1.5817	0.832326	0.537694
ENSMUSG00000049957|Ccdc137	991.071	1164.63	1228.67	1044.69	1206.77	953.493	1375.17	1199.34	1090.84	982.962	1270.96	1074.03	0.92978	-0.018068	0.849925	-0.189214	0.987554	0.0316198
ENSMUSG00000057594|Arl16	41.8731	33.8032	23.0575	11.0393	39.3646	73.4015	43.1983	61.5675	71.4277	101.241	61.0919	31.2205	0.125581	0.782502	0.0324358	2.139	1.72011	0.901076
ENSMUSG00000025793|Hgs	791.661	762.821	632.38	755.945	567.092	770.436	911.089	916.382	913.336	1327.21	849.313	982.417	0.0058102	0.427947	0.000418824	3.52793	1.34532	2.23581
ENSMUSG00000039640|Mrpl12	1140.64	1003.51	1103.4	1035.66	997.918	1033.95	1047.71	895.517	1077.95	968.088	1208.87	1104.22	0.993337	-0.00130185	0.986619	-0.0167719	0.999098	0.00290317
ENSMUSG00000025792|Slc25a10	189.442	118.337	194.421	208.532	68.6556	238.354	154.701	183.673	221.16	107.098	312.472	165.085	0.59448	0.240644	0.365109	0.905672	1.18152	0.225862
ENSMUSG00000025130|P4hb	872.423	845.37	791.725	749.932	761.82	952.477	930.178	971.977	1106.72	1030.59	1030.59	1107.23	0.00112482	0.315254	4.97795e-05	4.05666	1.24423	2.94892
ENSMUSG00000025132|Arhgdia	928.263	912.015	778.695	936.404	793.089	954.482	901.044	752.553	833.995	867.915	716.11	719.718	0.0909493	-0.187838	0.0202832	-2.32107	0.87792	1.0412
ENSMUSG00000025134|Alyref	273.189	318.258	278.609	268.695	290.604	283.638	297.339	409.062	334.196	373.959	436.67	288.896	0.0147699	0.359905	0.00148639	3.17733	1.28334	1.83062
ENSMUSG00000025135|Anapc11	258.237	221.779	290.63	206.536	183.664	254.465	226.021	245.223	302.472	279.72	293.452	381.467	0.0571025	0.357634	0.0101943	2.56917	1.28132	1.24334
ENSMUSG00000025137|Pcyt2	1917.34	1792.19	2026.4	2286.87	2003.89	1885.85	1832.23	1655.03	2029.96	1246.79	1614.5	2459.07	0.524788	-0.124628	0.295348	-1.04646	0.917241	0.280016
ENSMUSG00000078249|Hmga1b	77.7661	123.339	70.1571	115.292	75.6907	77.4541	115.511	118.161	88.2537	77.3559	107.164	86.5712	0.947725	0.0289349	0.888658	0.140003	1.02026	0.0233179
ENSMUSG00000025138|Sirt7	805.618	881.177	813.772	775.998	699.266	843.858	780.512	1090.13	951.016	1098.05	1156.78	1124.34	5.75206e-07	0.43824	3.72392e-09	5.89601	1.35495	6.24018
ENSMUSG00000051510|Mafg	394.835	305.319	302.662	376.969	400.574	406.334	451.018	425.929	403.614	465.218	279.436	370.426	0.865593	0.0457436	0.733442	0.340551	1.03222	0.0626861
ENSMUSG00000025142|Aspscr1	263.22	281.457	244.535	381.975	288.58	336.931	241.091	336.576	347.098	273.758	246.383	309.019	0.837944	0.0557348	0.685824	0.404528	1.03939	0.0767852
ENSMUSG00000025144|Cenpx	225.344	129.282	187.405	174.448	168.505	234.326	180.809	96.2787	192.395	133.892	163.253	121.812	0.133927	-0.392081	0.0357433	-2.09984	0.76203	0.873131
ENSMUSG00000025145|Lrrc45	30.9092	33.8191	42.086	27.0711	21.2045	35.1965	3.02995	31.7727	13.8596	19.8224	71.0955	27.1817	0.775802	0.246026	0.59394	0.533136	1.18594	0.110249
ENSMUSG00000018012|Rac3	64.8237	74.6307	29.0664	35.0914	14.1573	28.1712	44.1934	10.8941	20.8028	62.5274	41.0626	23.1669	0.595098	-0.387022	0.366064	-0.903871	0.764707	0.225411
ENSMUSG00000025153|Fasn	474.616	338.156	407.88	385.985	310.774	516.932	270.218	101.231	202.276	221.174	188.296	209.388	1.16228e-06	-1.06655	9.32161e-09	-5.74263	0.47746	5.93469
ENSMUSG00000048445|Ccdc57	140.584	89.4935	138.302	89.2373	187.651	97.5766	169.755	170.778	176.535	166.651	155.239	133.88	0.322696	0.301089	0.134406	1.49695	1.23207	0.491206
ENSMUSG00000025156|Gps1	303.102	249.621	300.656	356.916	343.064	258.499	362.626	369.336	393.706	305.497	432.665	391.552	0.0956507	0.285241	0.0216708	2.29609	1.21861	1.01931
ENSMUSG00000025155|Dus1l	406.796	343.11	246.545	500.283	334.006	480.763	427.925	484.502	589.076	531.671	496.767	650.226	0.0096219	0.492149	0.000846995	3.33696	1.40654	2.01674
ENSMUSG00000025158|Rfng	338.006	289.415	240.527	265.686	215.951	313.802	314.41	262.097	305.436	349.161	385.592	299.962	0.386394	0.181557	0.177185	1.34947	1.13411	0.41297
ENSMUSG00000025163|Cd7	41.8881	17.8936	34.0697	43.0998	8.10018	21.1267	18.0881	11.8951	36.7141	9.89547	29.0436	28.1802	0.826798	-0.185524	0.665415	-0.432449	0.87933	0.0826004
ENSMUSG00000039337|Tex19.2	35.8955	46.759	44.0912	5.0227	42.3624	9.07298	17.0889	53.6424	16.8355	46.641	54.077	22.1577	0.585225	0.434472	0.35589	0.923225	1.35142	0.232677
ENSMUSG00000025162|Csnk1d	840.519	875.216	869.89	896.301	789.051	697.017	854.838	841.916	798.293	714.158	827.279	833.452	0.720258	-0.0509264	0.515129	-0.650872	0.965316	0.142512
ENSMUSG00000039329|Tex19.1	482.582	367.984	428.931	237.619	296.669	327.894	396.781	337.551	413.532	506.885	517.796	332.182	0.397568	0.217286	0.185212	1.32488	1.16254	0.400588
ENSMUSG00000025169|Ogfod3	43.868	31.8127	42.0939	76.1854	49.4423	60.3382	64.2791	60.5735	63.4838	29.7354	27.0464	44.295	0.667484	-0.223479	0.445871	-0.762317	0.856497	0.175559
ENSMUSG00000039307|Hexdc	20.9358	35.8186	17.0406	38.0896	37.3062	22.1305	28.1228	25.8152	17.8379	12.8755	31.0457	5.0548	0.279844	-0.620706	0.107622	-1.60897	0.650352	0.553083
ENSMUSG00000039294|Cybc1	263.226	304.35	341.734	250.643	145.327	261.498	334.484	202.527	168.563	141.814	192.3	219.44	0.0202984	-0.554638	0.00230257	-3.04815	0.680828	1.69254
ENSMUSG00000039275|Foxk2	218.353	262.568	163.361	213.551	283.517	195.132	190.865	249.201	244.944	311.48	243.376	283.846	0.156645	0.288897	0.0453481	2.00141	1.22171	0.805085
ENSMUSG00000025173|Wdr45b	1842.56	1887.67	2345.09	2185.61	2319.7	1708.83	2065.27	2049.19	1758.23	1589.01	2062.19	1521.97	0.161835	-0.191201	0.0475232	-1.98161	0.875876	0.790927
ENSMUSG00000046605|B3gntl1	26.9104	102.475	93.1915	31.0877	44.4107	71.3994	79.3425	103.301	27.7388	25.7607	30.0513	40.2769	0.426953	-0.497151	0.209954	-1.25369	0.708504	0.36962
ENSMUSG00000097429|Gm26520	456.65	420.691	583.265	465.197	499.461	542.113	500.246	586.772	488.893	375.912	568.878	439.885	0.969856	-0.00963136	0.93507	-0.0814675	0.993346	0.0132929
ENSMUSG00000079179|Rab10os	154.538	171.058	222.481	142.372	186.67	128.757	139.638	213.464	224.13	215.25	182.283	333.133	0.0258804	0.513717	0.00324394	2.94362	1.42772	1.58703
ENSMUSG00000020671|Rab10	526.439	808.585	772.678	755.941	513.61	759.363	574.588	864.766	637.637	707.225	768.187	708.635	0.523269	0.131542	0.293286	1.05094	1.09546	0.281275
ENSMUSG00000020668|Kif3c	344.973	446.552	347.762	370.959	500.469	393.273	609.728	636.42	516.664	759.84	470.729	531.472	0.0274801	0.437494	0.00356238	2.91452	1.35425	1.56098
ENSMUSG00000071456|1110002L01Rik	19.9433	27.8644	3.01267	31.0694	17.1536	5.04422	15.0703	13.8932	10.8951	20.8379	15.0242	24.1452	0.995399	-0.00520262	0.991028	-0.0112449	0.9964	0.00200265
ENSMUSG00000037486|Asxl2	266.215	330.208	243.531	277.712	210.899	416.36	295.321	248.203	206.252	226.144	178.28	195.292	0.0244505	-0.467127	0.00300759	-2.96696	0.723404	1.61171
ENSMUSG00000071454|Dtnb	207.389	139.225	222.481	135.355	137.249	245.398	132.608	219.422	263.812	180.52	166.259	280.81	0.222662	0.350501	0.0754329	1.77782	1.275	0.652353
ENSMUSG00000020660|Pomc	22.9266	34.8104	13.0355	27.0728	21.209	39.2199	31.1422	34.7498	27.7574	68.4992	23.0386	59.3546	0.186183	0.657374	0.0583251	1.89325	1.57721	0.730059
ENSMUSG00000020658|Efr3b	16.9433	5.94795	7.02287	30.0767	36.3103	14.0965	34.1485	58.6255	49.6221	33.7327	30.0461	26.1749	0.107533	0.940588	0.0258105	2.22905	1.91931	0.968457
ENSMUSG00000020657|Dnajc27	13.9587	12.9274	15.0321	21.0485	11.1068	10.0643	22.0879	11.9093	25.8151	2.95556	16.0239	3.03602	0.679703	-0.344952	0.46001	-0.738831	0.787334	0.167681
ENSMUSG00000020661|Dnmt3a	288.145	304.33	366.796	377.968	332.975	308.78	326.468	336.567	369.902	261.845	334.517	401.615	0.831683	0.0496183	0.673929	0.420762	1.03499	0.0800423
ENSMUSG00000020654|Adcy3	37.8804	85.55	44.1001	47.1253	33.325	56.327	102.435	69.5058	46.5946	67.4562	58.0903	71.4584	0.851493	0.107924	0.709399	0.372663	1.07768	0.0698191
ENSMUSG00000020652|Cenpo	92.7237	115.374	132.282	137.346	144.257	66.398	162.708	74.4456	89.2409	66.4345	52.0863	99.6541	0.0284222	-0.670779	0.00375155	-2.89833	0.628168	1.54634
ENSMUSG00000096199|Ptrhd1	162.529	108.401	176.375	93.2448	138.225	81.4844	92.4245	88.3445	101.138	163.687	170.258	94.6318	0.966744	0.0211463	0.929587	0.088365	1.01477	0.0146884
ENSMUSG00000020647|Ncoa1	48.8506	101.471	71.1529	60.1558	67.6	97.5364	57.2608	63.5402	45.5995	29.7279	34.0576	84.5363	0.25044	-0.483737	0.091199	-1.68911	0.715123	0.601296
ENSMUSG00000091269|Gm6682	8.97601	4.96925	6.01371	5.01452	10.0784	10.0504	8.03397	2.96958	6.94211	7.93871	3.00655	5.03706	0.443786	-0.550822	0.223501	-1.21727	0.682631	0.352826
ENSMUSG00000050545|Fam228b	21.9413	8.94225	9.02309	17.0424	16.1416	17.095	11.0546	4.94699	25.8112	9.90775	12.0199	24.1397	0.92162	0.0872605	0.835444	0.207725	1.06235	0.0354481
ENSMUSG00000020640|Itsn2	84.7629	64.6542	27.0659	57.1459	71.6177	46.2722	75.3248	19.8284	38.6586	67.4642	27.0469	64.4121	0.336542	-0.487803	0.143735	-1.46202	0.71311	0.472961
ENSMUSG00000020635|Fkbp1b	58.8363	26.8419	56.1158	46.1158	19.1988	68.3633	47.2064	16.8541	57.5431	12.8646	21.0369	42.2739	0.295939	-0.614154	0.117415	-1.56572	0.653313	0.528798
ENSMUSG00000037361|Sf3b6	285.159	295.388	320.694	225.584	269.408	283.629	273.227	252.172	251.878	310.475	294.454	206.365	0.706902	-0.0848274	0.497817	-0.677929	0.942897	0.150641
ENSMUSG00000051721|Wdcp	130.621	111.394	98.2144	122.31	137.199	141.796	136.601	52.5933	82.2951	79.3369	55.0906	79.5324	0.000145381	-0.846251	3.45576e-06	-4.64169	0.556228	3.83749
ENSMUSG00000037336|Mfsd2b	8.96502	22.8735	7.02204	12.0372	41.3306	20.1207	6.04152	30.7891	30.7552	60.5839	24.0372	19.1322	0.129072	0.966401	0.0337989	2.12246	1.95396	0.889168
ENSMUSG00000020634|Ubxn2a	359.933	461.479	495.073	494.266	488.35	412.374	401.807	478.549	409.557	344.174	334.52	435.85	0.413118	-0.151073	0.197997	-1.28728	0.900581	0.383926
ENSMUSG00000052812|Atad2b	200.402	304.342	260.567	327.837	287.562	222.287	237.069	283.952	264.776	206.299	274.424	319.075	0.901604	0.0369741	0.79828	0.255574	1.02596	0.044984
ENSMUSG00000073233|Nfyc-ps	32.9037	30.8306	30.066	38.0945	25.2359	30.175	26.1219	26.7998	36.7005	21.8074	37.0556	37.2361	0.9042	0.0659481	0.805209	0.246611	1.04677	0.0437354
ENSMUSG00000037669|Ldah	176.48	127.292	161.352	162.418	172.54	155.901	169.762	174.739	183.465	125.953	195.3	213.38	0.544511	0.150925	0.313164	1.00861	1.11028	0.263993
ENSMUSG00000020592|Sdc1	228.319	334.176	266.582	270.699	404.586	203.186	409.826	382.254	252.863	343.206	322.498	261.721	0.89632	0.0470886	0.788534	0.268215	1.03318	0.0475371
ENSMUSG00000020594|Pum2	1005.03	988.587	1163.53	1137.92	1369.21	1116.42	1380.19	977.924	1147.37	963.125	918.423	942.172	0.0668306	-0.236085	0.012965	-2.48473	0.849046	1.17502
ENSMUSG00000112496|Gm48764	4.98049	5.95978	12.0252	7.0209	7.07295	11.0629	10.046	21.8716	10.909	13.8955	12.0179	8.05804	0.242367	0.68418	0.0864642	1.71435	1.60679	0.615527
ENSMUSG00000020585|Laptm4a	451.662	568.89	565.228	430.111	593.292	517.982	574.579	613.573	548.394	631.852	517.802	559.66	0.455451	0.11898	0.23294	1.19282	1.08597	0.341559
ENSMUSG00000112515|Gm4928	5.98284	5.96826	4.00996	7.0165	6.05228	2.01822	3.01755	2.97198	3.96179	4.95765	9.01167	9.04949	0.727979	0.29896	0.525827	0.634388	1.23026	0.137881
ENSMUSG00000043673|Kcns3	48.8643	13.9064	66.1295	5.0228	11.1306	19.1245	11.0654	21.8269	52.5892	63.5304	42.0627	49.303	0.227455	0.873337	0.0779358	1.76279	1.8319	0.643104
ENSMUSG00000113226|Gm47808	11.9598	21.8845	22.0462	5.02018	4.06228	23.1267	29.1182	29.8063	16.8539	24.8102	27.0384	8.06858	0.671907	0.347866	0.450867	0.75397	1.27268	0.172691
ENSMUSG00000078377|Gm4294	8.97537	6.96122	9.0182	6.01664	8.06956	5.03345	6.02913	5.95348	7.93531	7.93708	7.01101	6.04248	0.966391	-0.0369657	0.929039	-0.0890541	0.974703	0.0148471
ENSMUSG00000020589|Fam49a	33.9015	22.8665	21.0498	33.084	8.10413	15.1028	8.05216	36.7426	49.6163	40.6838	76.102	23.1613	0.0274801	1.15603	0.00355962	2.91476	2.22844	1.56098
ENSMUSG00000051235|Gen1	45.8671	44.7588	48.1019	38.099	38.346	24.1533	21.1078	29.7723	28.7429	28.7499	63.0914	72.4363	0.651889	0.260237	0.427706	0.793124	1.19768	0.185826
ENSMUSG00000020608|Smc6	950.197	920.964	1102.39	971.494	871.788	859.947	973.367	774.394	788.37	688.361	808.251	882.775	0.0103487	-0.269057	0.000929974	-3.3109	0.829862	1.98511
ENSMUSG00000037149|Ddx1	298.112	493.31	349.764	594.517	452.032	337.955	376.697	597.709	328.226	281.675	460.711	496.236	0.867124	0.0622324	0.735828	0.337384	1.04408	0.061919
ENSMUSG00000050974|Gm9847	5.98011	6.95951	8.0176	3.01172	9.07838	9.05037	7.03346	10.9283	5.94361	12.9092	5.00937	12.0695	0.554224	0.417228	0.321749	0.990871	1.33536	0.256315
ENSMUSG00000113336|Gm16497	7.97592	7.95546	20.0335	4.01386	2.03379	3.02658	12.0482	3.96129	8.92634	1.96949	16.0202	11.0662	0.97186	0.0407133	0.940762	0.0743116	1.02862	0.0123963
ENSMUSG00000020601|Trib2	12.9561	24.8683	10.0271	22.0564	44.3414	23.131	36.1453	16.87	18.8362	34.7441	10.0193	2.03379	0.444409	-0.587358	0.223987	-1.216	0.665561	0.352217
ENSMUSG00000057469|E2f6	31.9027	63.6778	65.1306	39.1001	37.3348	18.1217	36.164	40.7089	15.8392	13.8581	63.0904	28.1952	0.583586	-0.364335	0.353417	-0.927982	0.776827	0.233895
ENSMUSG00000020580|Rock2	62.8173	44.7474	43.0972	38.1036	66.5816	36.2222	54.2446	53.6104	70.4254	78.3857	34.0568	80.5039	0.379765	0.359828	0.172602	1.36389	1.28327	0.420486
ENSMUSG00000061458|Nol10	168.498	213.833	217.471	217.557	214.914	176.019	174.79	231.338	195.357	150.751	206.319	234.524	0.880233	0.0435943	0.757414	0.308879	1.03068	0.0554022
ENSMUSG00000020566|Atp6v1c2	135.594	222.797	177.385	205.523	175.566	141.824	194.869	202.548	125.924	182.515	117.185	148.982	0.471438	-0.204264	0.246447	-1.15902	0.867982	0.326575
ENSMUSG00000020571|Pdia6	472.604	474.404	424.926	319.83	273.476	420.425	347.572	472.583	530.553	618.969	668.027	701.559	0.000409937	0.615663	1.34282e-05	4.35301	1.53226	3.38728
ENSMUSG00000073198|Bnip3l-ps	36.8924	36.801	29.0653	35.0899	34.3068	34.197	31.1426	30.7727	33.7156	31.7367	38.0578	37.2403	0.974449	0.0157917	0.947651	0.0656565	1.01101	0.0112409
ENSMUSG00000011179|Odc1	2534.52	2485.4	2310.02	2462.33	2487.22	2483.28	2357.59	2556.52	2471.24	2968.77	2680.14	2452.04	0.220485	0.102454	0.0743863	1.78423	1.0736	0.656621
ENSMUSG00000113749|Mrto4-ps1	2.98889	4.97245	3.00821	7.016	4.0398	3.02177	6.02542	5.95938	3.96298	4.95895	5.00782	8.04446	0.693043	0.331467	0.478346	0.708965	1.25829	0.15924
ENSMUSG00000091071|1700030C10Rik	13.9608	11.9349	8.01989	6.01965	5.06159	11.065	8.04115	9.92401	10.906	19.8603	24.0305	10.0694	0.230058	0.707595	0.0793389	1.75453	1.63308	0.638162
ENSMUSG00000062352|Itgb1bp1	218.356	197.914	202.441	185.48	204.832	171.999	180.818	183.664	228.091	257.911	218.337	268.741	0.165529	0.249826	0.0492636	1.9663	1.18906	0.781126
ENSMUSG00000054309|Cpsf3	455.658	362.013	371.811	437.122	324.92	539.084	306.387	403.084	517.673	359.057	406.629	488.183	0.613942	0.12229	0.38691	0.865235	1.08846	0.211872
ENSMUSG00000062054|Iah1	16.9509	7.94576	10.0251	26.059	12.1172	24.1245	15.0687	6.93422	29.786	13.8822	2.00727	22.1327	0.920703	-0.101944	0.833515	-0.210196	0.931776	0.0358805
ENSMUSG00000052593|Adam17	513.486	434.617	470.023	516.325	625.561	493.839	437.971	399.103	474.017	502.896	361.563	563.677	0.571136	-0.116119	0.338796	-0.956546	0.922666	0.243261
ENSMUSG00000076432|Ywhaq	948.206	737.958	868.888	874.245	648.812	869.999	745.351	731.704	836.974	785.582	816.262	819.359	0.885551	-0.0275724	0.765705	-0.297998	0.98107	0.0527865
ENSMUSG00000097055|Gm4419	22.9319	23.8698	13.0331	29.0714	19.1801	24.1381	11.061	24.8226	19.8264	39.7087	33.0475	18.1265	0.450199	0.40507	0.229123	1.20262	1.32415	0.346596
ENSMUSG00000093846|Gm4425	11.9616	17.9052	21.0425	15.0393	14.1305	12.0753	13.0621	21.8548	9.90386	11.8942	21.0302	17.1097	0.860661	0.121946	0.725188	0.351534	1.0882	0.0651677
ENSMUSG00000066553|Gm6969	12.9649	6.95683	13.026	8.02219	10.0896	6.04159	4.02562	7.938	12.9005	7.92999	13.0184	13.0783	0.638851	0.329299	0.413287	0.818123	1.2564	0.194601
ENSMUSG00000059669|Taf1b	351.961	342.126	384.835	472.205	421.751	392.25	358.61	298.829	339.148	203.309	260.406	414.702	0.0739915	-0.359574	0.0150142	-2.43204	0.779395	1.13082
ENSMUSG00000062563|Cys1	24.9368	14.9198	17.0351	21.0484	13.1196	13.0768	13.0599	1.96759	10.901	1.96341	12.0195	21.1236	0.241782	-0.803209	0.0859459	-1.71718	0.573073	0.616576
ENSMUSG00000020653|Klf11	480.579	483.353	553.201	499.284	460.118	425.456	370.676	485.487	491.866	479.083	682.05	705.591	0.10298	0.282803	0.0242797	2.25267	1.21656	0.987248
ENSMUSG00000036333|Kidins220	110.669	113.372	155.335	143.367	195.712	91.542	99.4569	161.842	172.571	95.2021	157.241	129.852	0.70858	0.14185	0.499671	0.675008	1.10332	0.149611
ENSMUSG00000020646|Mboat2	395.833	281.448	396.862	329.851	291.623	457.62	368.657	333.581	494.87	436.448	360.558	348.283	0.573188	0.131919	0.341775	0.950664	1.09575	0.241703
ENSMUSG00000020649|Rrm2	5867.68	5985.26	6199.48	6383.4	6028.85	5245.17	5714.67	5888.44	6058.12	5742.11	6698.36	6973.61	0.393721	0.0838773	0.182308	1.33368	1.05986	0.404812
ENSMUSG00000020636|Allc	201.405	258.599	220.478	192.496	204.829	218.252	280.243	143.941	217.181	119.992	207.32	172.135	0.0793662	-0.387804	0.0167874	-2.39133	0.764292	1.10036
ENSMUSG00000061477|Rps7	299.118	320.255	304.661	280.722	324.89	306.76	264.19	236.281	237.989	299.558	264.41	250.647	0.137166	-0.219232	0.0370185	-2.08556	0.859023	0.862754
ENSMUSG00000020630|Rnaseh1	647.091	514.178	586.276	703.805	543.868	717.115	666.992	601.649	655.5	524.703	686.059	534.505	0.763318	-0.0591306	0.574093	-0.562033	0.959842	0.117294
ENSMUSG00000020629|Adi1	204.403	137.241	133.294	219.557	146.317	141.823	223.992	122.101	178.506	156.715	162.251	173.131	0.706704	-0.120729	0.497146	-0.678987	0.919723	0.150762
ENSMUSG00000036613|Eipr1	517.474	470.424	406.888	615.576	527.707	376.176	612.741	396.123	546.42	388.809	600.926	427.807	0.716513	-0.0941813	0.510539	-0.657999	0.936804	0.144776
ENSMUSG00000061911|Myt1l	15.9487	12.9182	19.0431	36.0837	42.3312	32.1708	12.064	36.7611	20.8221	22.8146	7.01542	6.05964	0.632573	-0.382539	0.405986	-0.830978	0.767086	0.198889
ENSMUSG00000044573|Acp1	26.9199	11.919	11.0305	23.0618	21.2014	32.1799	8.05115	36.7483	43.6631	48.6415	37.0542	30.1944	0.023037	1.03231	0.00274913	2.99448	2.04529	1.63757
ENSMUSG00000002900|Lamb1	46.8586	13.9004	25.0621	56.1438	60.5336	59.3377	69.3021	64.5433	90.2853	78.3874	67.1011	18.1452	0.48674	0.428898	0.260325	1.12562	1.34621	0.312703
ENSMUSG00000020664|Dld	108.674	71.5874	108.24	124.322	128.151	112.657	82.3849	188.659	197.374	175.585	164.252	205.315	3.23312e-05	0.824873	5.24846e-07	5.017	1.77138	4.49038
ENSMUSG00000020659|Cbll1	208.38	262.564	302.655	286.734	246.204	187.09	310.386	287.926	243.946	228.128	333.512	206.362	0.969856	0.0125961	0.935482	0.0809501	1.00877	0.0132929
ENSMUSG00000020650|Bcap29	98.7178	66.6325	69.151	115.283	125.06	78.4468	81.3605	30.7498	50.5571	37.6652	51.0823	46.3199	0.00020694	-1.06691	5.6989e-06	-4.53726	0.477341	3.68416
ENSMUSG00000020570|Sypl	61.8195	45.7422	19.0503	53.1377	43.4025	67.3792	62.2763	37.7106	68.4386	100.233	83.1228	30.218	0.532	0.343282	0.301808	1.03256	1.26864	0.274089
ENSMUSG00000020572|Nampt	220.344	261.567	296.643	258.666	361.198	226.311	244.101	299.839	300.484	277.733	262.406	254.67	0.800753	0.0638188	0.628237	0.48421	1.04523	0.0965012
ENSMUSG00000035933|Cog5	259.242	222.785	211.459	189.489	252.235	194.12	197.891	155.858	160.634	232.114	192.298	202.325	0.325864	-0.209856	0.136435	-1.4892	0.864624	0.486964
ENSMUSG00000002996|Hbp1	936.234	943.834	948.063	1243.19	1189.61	919.292	937.212	864.74	973.819	979.003	941.457	1104.22	0.708285	-0.0640209	0.499215	-0.675726	0.956594	0.149792
ENSMUSG00000020561|Twistnb	189.439	203.884	206.449	154.402	123.13	193.114	191.865	247.227	227.101	233.106	229.353	252.639	0.0292915	0.399528	0.00388326	2.88749	1.31908	1.53326
ENSMUSG00000020590|Snx13	18.9401	16.898	53.1005	19.0524	5.0754	24.1404	10.0581	21.8366	22.8038	27.7776	26.04	54.3081	0.447643	0.538565	0.226654	1.20902	1.45253	0.349068
ENSMUSG00000092998|Mir5099	3.98776	3.97736	4.00904	5.01219	5.04254	3.02036	4.0187	4.9659	3.96531	2.97134	4.00643	5.03112	0.990016	0.0122069	0.980068	0.0249843	1.0085	0.00435758
ENSMUSG00000020547|Bzw2	399.815	542.041	643.392	388.002	473.229	405.34	534.396	548.048	397.646	463.214	502.777	482.155	0.956408	-0.0149419	0.908814	-0.114534	0.989697	0.0193566
ENSMUSG00000036188|Ankmy2	317.065	324.229	291.635	233.606	347.089	307.77	192.881	350.476	285.596	332.292	366.564	328.143	0.321097	0.208978	0.133136	1.50185	1.15587	0.493364
ENSMUSG00000113343|Gm34923	68.791	106.425	80.1766	125.314	65.606	157.871	138.602	102.268	71.3855	55.522	67.1071	55.382	0.0913103	-0.593188	0.0204108	-2.31871	0.662877	1.03948
ENSMUSG00000047446|Arl4a	199.41	240.691	202.441	242.62	187.685	164.96	208.939	247.225	188.41	211.275	221.342	186.225	0.917203	0.0291173	0.827337	0.218118	1.02039	0.0375347
ENSMUSG00000001627|Ifrd1	437.705	545.025	525.14	479.232	497.44	391.26	451.029	503.365	490.879	423.532	490.759	524.425	0.863472	0.0339104	0.729392	0.345935	1.02378	0.0637517
ENSMUSG00000055917|Zfp277	190.437	179.016	214.465	162.422	208.862	230.316	239.065	199.557	185.437	226.163	128.203	217.417	0.758578	-0.0887682	0.567919	-0.571119	0.940325	0.12
ENSMUSG00000035954|Dock4	39.8751	58.6776	28.0688	54.1412	46.4299	64.3676	42.1993	107.27	44.6093	104.197	22.0403	109.674	0.146541	0.701861	0.0407663	2.0459	1.6266	0.834042
ENSMUSG00000014905|Dnajb9	1196.47	1248.17	1215.64	1244.2	1489.29	1095.31	1234.55	1371.09	1304.05	1239.87	1370.12	1381.03	0.393429	0.0973561	0.182021	1.33456	1.06981	0.405133
ENSMUSG00000036257|Pnpla8	312.078	277.475	419.906	374.959	287.577	406.322	293.321	301.814	360.978	196.369	241.377	362.363	0.405336	-0.21164	0.191368	-1.30654	0.863555	0.392185
ENSMUSG00000112547|Gm47096	14.9534	11.9263	16.0361	15.0407	1.03405	23.1253	21.0913	18.8649	25.801	14.8716	28.0391	24.1473	0.341356	0.59965	0.146978	1.45029	1.51535	0.466793
ENSMUSG00000112795|Gm2027	15.9473	26.8552	30.0629	20.0543	32.2734	17.108	41.1675	35.7597	13.8645	12.875	31.0459	20.1387	0.759376	-0.205105	0.56911	-0.569363	0.867476	0.119543
ENSMUSG00000091277|Gm1818	8.97467	7.95658	5.01298	8.0205	6.05976	6.0384	6.02996	6.94736	8.92819	7.9353	15.0188	5.03918	0.625218	0.352634	0.398655	0.844026	1.27689	0.203968
ENSMUSG00000035293|G2e3	43.8739	39.7846	23.0552	25.0696	18.1889	36.2095	31.1447	33.7514	28.7464	70.4767	65.0925	28.1945	0.26398	0.543429	0.0996334	1.64663	1.45743	0.578429
ENSMUSG00000020952|Scfd1	94.7217	90.5053	104.224	77.2013	97.8673	78.457	45.2193	93.3278	98.1821	67.4334	115.174	103.67	0.617401	0.185396	0.390641	0.858456	1.13713	0.209433
ENSMUSG00000035181|Heatr5a	44.8689	35.7987	45.097	48.1211	45.4006	36.2136	38.1743	39.7102	39.6636	40.666	55.0818	30.2095	0.951404	-0.0307683	0.897615	-0.128675	0.978899	0.0216349
ENSMUSG00000035247|Hectd1	302.103	408.768	452.981	459.175	595.265	314.82	349.574	388.195	344.102	253.902	339.527	336.207	0.168271	-0.309095	0.0505513	-1.95527	0.807148	0.77399
ENSMUSG00000020954|Strn3	232.311	239.685	319.69	305.782	293.612	270.554	254.143	260.119	273.705	221.182	231.359	214.413	0.300522	-0.188372	0.120395	-1.55312	0.877596	0.522124
ENSMUSG00000020955|Ap4s1	58.8289	35.7922	50.1097	52.1342	61.5384	49.2861	52.2349	37.7132	59.5083	45.6197	63.0953	59.3823	0.925867	0.0454234	0.842541	0.198645	1.03199	0.0334515
ENSMUSG00000035133|Arhgap5	72.7831	83.5451	55.1249	87.2222	145.232	55.3315	83.3727	98.3036	50.5526	90.2718	73.1141	51.3533	0.684261	-0.194708	0.465871	-0.729213	0.87375	0.164778
ENSMUSG00000044408|Sptssa	107.686	85.528	86.1889	116.294	121.059	119.675	115.51	76.4366	71.3844	67.4312	57.0929	94.6187	0.0243335	-0.549529	0.00298614	-2.96916	0.683243	1.6138
ENSMUSG00000054302|Eapp	538.41	502.248	594.29	534.374	614.477	585.363	509.29	467.61	574.182	561.417	521.808	524.433	0.674068	-0.0642868	0.453721	-0.749226	0.956418	0.171296
ENSMUSG00000005656|Snx6	1404.85	1208.38	1332.9	1521.91	1651.73	1331.66	1393.26	1113.94	1301.07	1129.76	1254.94	1280.38	0.0498864	-0.209817	0.00834516	-2.63778	0.864647	1.30202
ENSMUSG00000062929|Cfl2	289.151	213.824	242.528	297.76	301.675	259.489	234.053	184.649	242.959	213.249	188.294	261.708	0.158573	-0.267628	0.04611	-1.99439	0.830684	0.799771
ENSMUSG00000079108|Srp54c	21.9358	18.8936	25.0524	21.0542	14.1406	28.1517	18.0845	20.8487	17.8435	11.8862	21.0326	31.187	0.960795	-0.0338321	0.917253	-0.103894	0.976822	0.0173693
ENSMUSG00000062198|2700097O09Rik	33.8982	31.8207	39.0843	14.0449	63.5228	21.1364	11.0664	42.6983	50.5956	38.686	49.0726	47.2976	0.286347	0.575122	0.111617	1.59097	1.4898	0.543107
ENSMUSG00000073079|Srp54a	4.98386	6.9633	5.01193	6.01574	7.06045	5.03162	5.02467	6.95156	6.94376	4.9555	6.00947	8.04813	0.809231	0.20046	0.641114	0.466142	1.14906	0.0919273
ENSMUSG00000035021|Baz1a	746.794	817.53	911.98	845.17	876.821	726.181	925.147	756.529	704.079	671.505	772.194	644.226	0.0339274	-0.235655	0.00477325	-2.82195	0.8493	1.46945
ENSMUSG00000021022|Ppp2r3c	49.8494	52.7072	68.1457	94.2299	65.5785	46.2753	59.2662	49.6326	57.5151	39.6571	64.0982	57.377	0.591436	-0.215365	0.361637	-0.912251	0.861328	0.228092
ENSMUSG00000021023|Prorp	108.678	84.5257	134.289	164.413	145.277	102.595	160.706	109.207	127.934	65.4381	101.158	67.4625	0.150195	-0.448775	0.0422686	-2.03087	0.732665	0.823345
ENSMUSG00000021024|Psma6	1554.41	1322.76	1315.86	1611.14	1518.56	1587.12	1293.82	1309.53	1556.93	1485.87	1541.38	1503.84	0.890611	0.0214571	0.77906	0.280545	1.01498	0.0503118
ENSMUSG00000059033|Rpl18a-ps1	13.9597	14.9218	15.0313	14.0352	13.1167	15.0829	14.0616	9.92192	11.8974	9.91184	12.019	8.06169	0.391748	-0.465882	0.180941	-1.33786	0.724028	0.406993
ENSMUSG00000021025|Nfkbia	250.266	221.789	193.422	169.44	215.927	257.469	221.995	179.691	220.154	271.802	220.34	111.757	0.706704	-0.122892	0.497237	-0.678844	0.918345	0.150762
ENSMUSG00000012076|Brms1l	383.866	441.591	398.867	301.781	464.129	320.855	300.358	388.194	363.938	426.524	486.749	369.42	0.569056	0.125453	0.337013	0.960085	1.09085	0.244845
ENSMUSG00000021028|Mbip	267.213	179.007	328.708	211.547	446.918	185.077	227.023	208.483	237.998	226.147	243.377	178.182	0.392794	-0.268656	0.1815	-1.33615	0.830093	0.405835
ENSMUSG00000035472|Slc25a21	32.9172	19.8958	12.0289	21.0511	23.191	8.05847	26.1052	8.92147	14.8706	12.8863	4.01039	15.1019	0.129926	-0.874495	0.0341857	-2.11787	0.545445	0.886305
ENSMUSG00000035451|Foxa1	237.3	229.743	230.501	254.652	294.607	202.169	266.189	224.376	198.324	181.502	219.34	209.375	0.153657	-0.246176	0.0439337	-2.01472	0.843128	0.813449
ENSMUSG00000079104|Prps1l3	472.606	431.636	506.098	467.2	409.668	374.161	456.048	388.184	464.104	490.996	561.865	413.712	0.773498	0.0584563	0.590118	0.538664	1.04135	0.111541
ENSMUSG00000020986|Sec23a	84.7442	55.6749	90.1994	146.369	189.634	59.3618	103.467	141.992	152.746	71.3941	131.2	88.5902	0.751824	0.16931	0.557833	0.586063	1.12452	0.123884
ENSMUSG00000060121|Gemin2	875.418	764.813	930.019	967.481	924.242	904.194	770.463	599.648	794.327	634.799	742.149	782.119	0.011695	-0.302991	0.00108147	-3.26843	0.81057	1.932
ENSMUSG00000020993|Trappc6b	280.177	252.62	272.59	202.524	179.625	234.35	243.092	215.435	257.839	244.007	274.423	252.651	0.792801	0.0651909	0.617142	0.499905	1.04622	0.100836
ENSMUSG00000020994|Pnn	605.208	643.472	798.736	534.38	852.603	592.419	574.591	971.002	773.506	889.749	922.423	859.614	0.00296918	0.42621	0.000176257	3.75082	1.3437	2.52736
ENSMUSG00000035329|Fbxo33	154.543	186.985	180.39	153.395	232.035	120.706	182.815	167.79	133.864	160.688	121.191	118.792	0.228477	-0.30025	0.0783741	-1.7602	0.812112	0.641157
ENSMUSG00000021000|Mia2	486.574	320.242	420.912	381.98	397.542	370.128	345.554	305.779	306.415	292.596	304.473	394.576	0.0900311	-0.278306	0.0199886	-2.32656	0.824559	1.04561
ENSMUSG00000091905|Dnajb6-ps	7.97446	7.95275	12.0247	11.0275	11.0961	9.05401	8.03905	10.9231	13.8946	6.93531	11.0165	8.05696	0.916512	0.0834352	0.826446	0.219262	1.05954	0.0378617
ENSMUSG00000020948|Klhl28	40.8763	44.7526	15.0413	46.1192	14.1624	25.162	106.434	50.6369	50.5786	97.2724	26.0448	51.3325	0.584476	0.400472	0.354824	0.925273	1.31994	0.233233
ENSMUSG00000035614|Togaram1	109.685	113.398	90.1942	85.218	143.219	125.696	80.3614	43.6601	31.6987	60.4899	41.069	43.3055	1.14586e-06	-1.27789	9.0792e-09	-5.74709	0.412399	5.94087
ENSMUSG00000035597|Prpf39	323.045	291.398	382.83	415.061	453.017	373.141	341.534	326.636	340.143	249.939	246.385	334.188	0.0987994	-0.299531	0.022857	-2.27582	0.812517	1.00525
ENSMUSG00000020949|Fkbp3	562.347	454.514	541.172	464.192	549.891	450.591	422.902	330.593	405.586	377.902	429.665	364.395	0.00586722	-0.367172	0.000424635	-3.52428	0.775301	2.23157
ENSMUSG00000055884|Fancm	599.233	559.937	732.586	602.546	648.78	515.971	590.65	488.461	533.516	427.491	498.773	434.858	0.00519164	-0.349043	0.000360189	-3.56766	0.785105	2.2847
ENSMUSG00000047534|Mis18bp1	130.612	127.299	199.425	149.383	207.818	95.5652	135.611	137.007	137.84	103.139	140.217	128.848	0.510125	-0.207074	0.281951	-1.07595	0.866293	0.292324
ENSMUSG00000060499|Rpl10l	206.394	134.252	284.608	177.457	170.53	223.273	202.908	158.842	195.363	122.972	191.295	146.973	0.271705	-0.293705	0.103726	-1.62705	0.815804	0.565902
ENSMUSG00000113600|Gm7868	44.8704	37.7919	31.0705	39.1006	38.3439	43.2448	37.1686	33.7494	42.6467	40.6698	40.0618	37.2459	0.994892	0.00284902	0.990181	0.0123062	1.00198	0.00222409
ENSMUSG00000034892|Rps29	489.562	367.984	352.769	382.985	352.154	408.346	334.508	305.775	437.337	445.374	375.581	406.658	0.879481	0.0374251	0.756174	0.31051	1.02628	0.0557736
ENSMUSG00000034883|Lrr1	2562.44	2388.93	2720.91	2777.13	2569.95	2721.64	2386.72	1999.54	2099.36	2248.63	2006.1	1979.96	3.68167e-06	-0.325392	3.55751e-08	-5.51152	0.798082	5.43396
ENSMUSG00000049751|Rpl36al	543.4	520.159	503.093	434.118	463.139	459.646	478.147	396.125	450.214	498.929	533.824	412.708	0.615157	-0.0843935	0.388541	-0.862267	0.943181	0.211014
ENSMUSG00000020974|Pole2	91.7242	84.5256	156.333	119.306	114.019	131.751	89.4099	114.174	133.887	92.2331	110.171	137.891	0.863985	0.0656414	0.730763	0.344111	1.04655	0.0634936
ENSMUSG00000043998|Mgat2	1116.7	998.53	1269.76	1037.67	1031.22	1028.92	1298.83	1192.38	1234.64	1128.78	1248.93	1432.36	0.173729	0.166187	0.052812	1.93646	1.12209	0.760128
ENSMUSG00000020973|Dnaaf2	1130.67	1125.85	1275.77	1098.82	1285.45	953.485	1061.76	712.829	742.743	667.525	751.165	889.827	1.8743e-08	-0.589989	5.61438e-11	-6.55366	0.664348	7.72716
ENSMUSG00000020982|Nemf	189.437	247.653	270.583	171.445	292.583	247.415	191.866	183.663	196.344	177.537	190.296	212.39	0.23107	-0.261059	0.0800897	-1.75017	0.834475	0.636257
ENSMUSG00000020978|Klhdc2	385.862	324.219	362.79	355.916	533.729	368.118	280.269	362.378	415.519	421.567	339.526	336.206	0.977969	0.00802273	0.953417	0.0584165	1.00558	0.009675
ENSMUSG00000049882|Vcpkmt	25.9214	30.8329	37.0771	30.0769	19.1886	22.1354	19.0945	31.7739	30.7441	24.7901	59.0809	17.1269	0.579773	0.312548	0.34857	0.937367	1.2419	0.236742
ENSMUSG00000052673|Gm9887	13.9619	19.9089	5.0145	16.0366	6.06669	5.03844	5.02999	8.93109	4.94444	5.93976	18.0239	18.1016	0.888003	0.140596	0.77229	0.289381	1.10236	0.0515855
ENSMUSG00000044147|Arf6	1818.64	2284.54	1324.88	1835.71	886.952	712.121	863.896	1248.96	771.487	664.536	2154.32	2390.59	0.947775	0.0574715	0.889088	0.139458	1.04064	0.0232946
ENSMUSG00000034801|Sos2	48.8671	30.8313	43.0881	25.0673	14.1521	29.1696	73.2861	11.8912	25.7754	24.7881	12.0235	26.1771	0.0902443	-0.907914	0.0200824	-2.32481	0.532955	1.04458
ENSMUSG00000020988|L2hgdh	1121.69	1267.07	1271.77	1423.66	1437.83	1069.16	1262.67	1323.44	1243.55	1309.31	1183.83	1483.7	0.752899	0.0492525	0.560182	0.582572	1.03473	0.123263
ENSMUSG00000054894|Dmac2l	71.7907	45.7382	48.1087	48.1285	23.2442	69.3958	66.2968	51.6162	85.3053	93.268	79.1196	84.5368	0.126564	0.564939	0.0327631	2.13497	1.47933	0.897689
ENSMUSG00000034761|Map4k5	242.287	230.74	226.492	275.702	238.12	225.295	231.036	200.544	188.407	178.528	164.257	225.474	0.0450852	-0.317296	0.00720097	-2.6874	0.802573	1.34597
ENSMUSG00000021067|Sav1	14.9513	3.96102	31.0624	9.02994	38.3032	7.05722	2.02318	26.8153	35.7305	20.8281	27.0398	40.2311	0.183546	0.987131	0.0571798	1.90193	1.98224	0.736254
ENSMUSG00000021069|Pygl	40.8719	71.6139	29.071	66.1691	80.7012	51.3031	62.2802	81.428	51.5556	71.425	60.0935	84.5354	0.504055	0.281566	0.276644	1.08789	1.21551	0.297522
ENSMUSG00000021072|Tmx1	119.638	159.122	142.314	114.302	129.177	213.219	179.809	256.174	187.426	304.563	212.326	214.394	0.00483481	0.637221	0.000327958	3.59215	1.55533	2.31562
ENSMUSG00000021068|Nin	1301.16	1503.78	1403.05	1676.3	1425.73	1486.55	1431.43	1444.56	1274.29	1209.11	1088.69	1613.55	0.306303	-0.139994	0.124191	-1.53742	0.907523	0.513848
ENSMUSG00000114099|Gm48695	50.8527	47.7413	48.1035	31.085	46.4124	45.26	49.218	29.769	24.7684	53.5739	57.0852	48.3125	0.862692	-0.0924769	0.728172	-0.347558	0.937911	0.0641443
ENSMUSG00000021076|Actr10	131.616	100.445	143.306	147.372	117.043	128.733	111.501	98.2817	101.143	78.3401	87.1377	99.6585	0.0437272	-0.436199	0.00690857	-2.70122	0.739079	1.35925
ENSMUSG00000048285|Frmd6	37.8992	15.9044	14.0347	23.0593	5.07389	28.1549	42.1674	17.8624	27.7762	24.8008	20.0321	16.1154	0.848399	-0.15631	0.704772	-0.378886	0.897318	0.0713998
ENSMUSG00000021079|Timm9	79.7644	96.4815	75.1645	85.2176	107.938	68.3999	102.45	65.5162	78.3406	90.2714	33.0574	68.4553	0.253425	-0.389023	0.0935439	-1.67699	0.763647	0.59615
ENSMUSG00000034601|2700049A03Rik	108.677	151.187	148.317	92.2415	102.928	148.842	95.4354	93.3136	87.25	110.097	105.164	142.922	0.613947	-0.16855	0.386972	-0.865122	0.889736	0.211869
ENSMUSG00000019718|L3hypdh	36.8835	44.7459	37.0862	26.0763	56.5072	57.3307	38.1824	76.4645	71.4144	79.3745	81.1208	91.5695	0.00129761	0.915754	6.0185e-05	4.01208	1.88655	2.88685
ENSMUSG00000060073|Psma3	355.949	308.307	359.782	312.807	382.409	340.963	362.628	322.662	373.865	401.73	331.514	370.42	0.753555	0.0569528	0.561546	0.580547	1.04027	0.122885
ENSMUSG00000085622|3110056K07Rik	10.9675	10.9399	10.0225	10.0266	46.289	9.05575	6.03369	9.92556	5.93758	9.91595	0.00271995	1.02064	0.0836956	-1.46061	0.0180185	-2.36524	0.363338	1.0773
ENSMUSG00000048118|Arid4a	143.584	114.377	136.292	78.2068	128.131	133.758	110.496	70.4704	77.3309	117.049	87.1373	101.669	0.125443	-0.411667	0.0323879	-2.13959	0.751754	0.901555
ENSMUSG00000021094|Dhrs7	7.97035	22.8849	9.02367	17.0435	20.171	30.1498	16.0728	14.8891	7.91599	21.8341	22.0316	5.04973	0.703398	-0.296387	0.492212	-0.686796	0.814289	0.152799
ENSMUSG00000005078|Jkamp	289.143	367.992	362.787	305.788	277.492	335.932	332.494	393.171	312.372	339.231	356.55	307.013	0.705272	0.0742903	0.495237	0.682003	1.05284	0.151643
ENSMUSG00000109482|Gm4756	27.9232	19.8902	6.01938	46.1001	6.08005	13.0851	29.1208	6.92975	22.8131	9.90013	20.0312	35.2045	0.87789	-0.157755	0.753595	-0.313903	0.896419	0.0565597
ENSMUSG00000034501|Pcnx4	11.9635	12.9287	5.01546	12.0319	25.1894	1.01948	5.03199	16.8862	6.92745	24.8288	16.0235	18.1084	0.396298	0.662814	0.184344	1.3275	1.58317	0.401978
ENSMUSG00000051367|Six1	18.9475	5.95533	9.02305	10.0292	9.09516	15.0867	35.1283	13.8972	16.8629	22.8331	6.0127	14.094	0.998598	-0.00134265	0.997633	-0.00296605	0.99907	0.000609151
ENSMUSG00000021096|Ppm1a	1668.08	1709.65	1844.01	2140.49	2079.55	1721.9	1812.14	1470.36	1639.23	1281.52	1474.28	1352.86	0.0002722	-0.36064	8.23253e-06	-4.45905	0.778819	3.56511
ENSMUSG00000112989|Gm48143	14.948	18.8855	25.0565	27.071	10.1197	27.1593	29.1315	43.7055	36.7037	35.7182	44.0634	41.2541	0.0229898	0.888195	0.00273683	2.99585	1.85086	1.63847
ENSMUSG00000021103|Mnat1	61.816	67.631	102.212	54.1426	59.5385	119.649	75.3334	66.5195	54.531	45.6092	41.0677	37.2637	0.0585992	-0.655394	0.0105545	-2.55711	0.634902	1.23211
ENSMUSG00000034442|Trmt5	130.618	110.394	79.1777	136.346	165.443	141.804	74.3466	80.4011	115.034	117.045	119.184	103.684	0.668518	-0.161237	0.447368	-0.759811	0.894258	0.174887
ENSMUSG00000044712|Slc38a6	34.906	22.875	15.0364	51.112	30.2538	42.2138	13.068	8.9156	19.8278	5.92615	2.00806	23.1509	0.0384415	-1.32189	0.00572036	-2.76339	0.40001	1.4152
ENSMUSG00000021109|Hif1a	15.9526	13.9203	7.02007	17.0433	2.04257	53.2362	10.0523	17.874	15.8657	14.8753	5.01166	19.1198	0.832847	-0.228092	0.675758	-0.418259	0.853763	0.0794346
ENSMUSG00000021113|Snapc1	111.666	137.25	203.432	141.362	178.569	141.813	147.66	156.876	104.109	102.149	90.1436	96.6478	0.0683271	-0.46352	0.0134272	-2.47223	0.725215	1.16541
ENSMUSG00000021051|Ppp2r5e	131.607	202.902	160.349	136.354	230.02	118.696	132.603	191.627	121.958	206.335	154.239	151.998	0.887935	0.0561	0.771326	0.290641	1.03965	0.0516186
ENSMUSG00000045690|Wdr89	143.588	53.6876	74.1655	48.1334	108.965	68.4072	112.5	83.3883	129.932	169.668	80.1262	96.6331	0.409432	0.362681	0.195003	1.29592	1.28581	0.387819
ENSMUSG00000021054|Sgpp1	209.391	195.941	253.538	185.472	168.499	82.4963	91.4259	113.165	118.983	49.5546	182.28	221.423	0.649235	-0.306471	0.424396	-0.798818	0.808618	0.187598
ENSMUSG00000046580|Gm7862	7.97297	13.9272	9.02156	17.0395	8.08246	19.0961	14.0602	10.9186	11.8998	9.91382	9.01533	10.0698	0.65677	-0.297957	0.432939	-0.784172	0.813403	0.182587
ENSMUSG00000021048|Mthfd1	312.077	274.49	322.702	318.82	314.816	328.892	199.913	391.185	340.146	343.2	378.583	409.665	0.0459225	0.33202	0.007406	2.67801	1.25877	1.33797
ENSMUSG00000033454|Zbtb1	69.791	88.5206	101.215	107.268	156.32	62.3684	84.3769	66.5098	72.3859	45.602	58.093	36.2622	0.0198432	-0.778661	0.0022357	-3.05699	0.582908	1.70239
ENSMUSG00000063450|Syne2	422.748	557.954	588.275	558.432	469.195	478.755	500.246	527.194	383.759	371.944	572.884	491.214	0.549135	-0.122024	0.31768	-0.999237	0.918898	0.260321
ENSMUSG00000059970|Hspa2	76.7649	148.201	130.282	80.213	130.156	129.742	100.457	148.939	117.015	127.96	129.199	108.716	0.649982	0.152573	0.425604	0.796737	1.11155	0.187098
ENSMUSG00000052221|Ppp1r36	33.9096	7.94161	2.01114	18.0484	4.06411	27.1477	25.1085	18.8594	31.7561	41.7045	27.0396	14.1029	0.411363	0.65983	0.196352	1.29202	1.5799	0.385774
ENSMUSG00000052609|Plekhg3	292.142	227.749	280.608	305.781	220.984	235.357	187.854	233.308	276.684	175.545	292.45	286.868	0.960153	0.0165462	0.915249	0.106421	1.01153	0.0176597
ENSMUSG00000090258|Churc1	91.7358	66.6323	74.1607	76.1946	109.942	68.3956	61.2803	51.6117	74.3776	80.3514	49.0795	51.3499	0.290625	-0.352251	0.114211	-1.57954	0.783361	0.536667
ENSMUSG00000033373|Fntb	46.8514	104.437	97.2097	104.264	66.6125	110.624	96.43	147.973	54.5176	57.5084	61.0982	109.705	0.927736	-0.0547139	0.846159	-0.194021	0.962785	0.0325755
ENSMUSG00000059436|Max	219.352	236.708	262.567	246.631	350.076	176.023	204.924	209.482	195.35	135.863	180.281	243.588	0.186239	-0.329036	0.0583785	-1.89284	0.796068	0.729929
ENSMUSG00000112003|Gm4864	218.357	201.894	209.455	198.511	184.659	197.137	201.908	198.562	220.155	231.121	206.319	216.414	0.638653	0.0888045	0.412528	0.819452	1.06349	0.194735
ENSMUSG00000021112|Mpp5	32.8938	56.6876	32.0766	50.1319	55.5007	73.4122	61.2745	76.4628	64.4633	88.3097	27.0474	94.5882	0.333893	0.440471	0.14183	1.46901	1.35705	0.476392
ENSMUSG00000021118|Plek2	341.008	241.681	278.601	322.819	300.658	282.612	248.111	101.236	188.405	91.2165	127.202	195.286	1.68801e-06	-1.03347	1.46797e-08	-5.66527	0.488533	5.77263
ENSMUSG00000021114|Atp6v1d	614.187	646.467	640.391	721.85	695.196	590.397	640.876	528.173	567.231	561.41	501.778	517.394	0.00443334	-0.280079	0.000293443	-3.62102	0.823546	2.35327
ENSMUSG00000021116|Eif2s1	812.6	957.767	892.941	816.099	1002.94	842.849	796.581	841.913	723.908	913.545	856.324	818.357	0.597916	-0.0740028	0.369357	-0.897678	0.949999	0.22336
ENSMUSG00000046157|Tmem229b	974.124	857.303	853.86	1308.35	986.814	1346.72	848.819	860.769	1103.74	895.678	922.428	941.16	0.565281	-0.11779	0.332647	-0.968797	0.921598	0.247736
ENSMUSG00000060716|Plekhh1	41.8689	80.5698	31.0752	68.1742	82.7192	79.4467	48.225	79.4387	58.5024	83.338	38.0633	79.5085	0.804845	0.134789	0.635013	0.474683	1.09793	0.0942876
ENSMUSG00000021120|Pigh	201.419	89.4954	90.202	109.285	124.115	134.775	85.3969	116.152	206.309	171.619	99.1568	177.14	0.296931	0.369736	0.118124	1.5627	1.29212	0.527344
ENSMUSG00000066441|Rdh11	7.96605	44.7716	4.01675	14.0434	22.2124	7.06127	41.175	47.6818	29.7488	65.5289	32.0491	45.2758	0.0862674	1.12649	0.0188306	2.34887	2.18326	1.06415
ENSMUSG00000021124|Vti1b	130.612	131.277	111.246	145.374	168.492	138.801	138.624	189.65	155.698	126.954	139.216	151.992	0.559439	0.148501	0.326668	0.980847	1.10842	0.252247
ENSMUSG00000021123|Rdh12	184.453	145.192	213.463	273.695	149.354	150.881	212.954	231.337	213.213	130.906	241.37	266.725	0.557121	0.189717	0.324507	0.985238	1.14054	0.25405
ENSMUSG00000066440|Zfyve26	84.7433	84.5255	85.19	115.296	108.978	131.751	117.527	133.048	93.2035	159.723	115.178	151.976	0.229549	0.328887	0.0790523	1.75621	1.25604	0.639125
ENSMUSG00000015143|Actn1	200.407	232.732	185.406	257.657	254.254	204.176	183.831	229.348	169.561	163.647	211.327	222.452	0.615309	-0.122556	0.388951	-0.861522	0.918559	0.210907
ENSMUSG00000049106|Dcaf5	286.156	229.735	324.702	359.917	261.338	268.546	288.293	234.297	293.54	153.714	298.46	271.779	0.413975	-0.204049	0.199174	-1.28391	0.868111	0.383026
ENSMUSG00000032705|Exd2	304.105	205.862	261.57	241.624	204.849	254.467	361.61	206.492	347.107	333.296	189.297	338.197	0.740413	0.110549	0.541878	0.609976	1.07964	0.130526
ENSMUSG00000112421|4933406B15Rik	27.9106	51.7236	76.1538	45.1156	51.4493	19.1295	90.3697	40.7018	26.7542	22.7894	38.0603	35.2394	0.185826	-0.660207	0.0580874	-1.89504	0.632787	0.730894
ENSMUSG00000021133|Susd6	103.684	131.271	72.1666	224.569	160.437	132.774	183.822	241.285	202.316	207.324	209.32	150.994	0.112293	0.489056	0.0274629	2.20487	1.40353	0.949647
ENSMUSG00000021131|Erh	1031.96	1040.31	851.854	990.544	881.882	864.98	856.852	870.701	907.376	958.176	1102.7	962.294	0.775428	0.044237	0.593054	0.534416	1.03114	0.110458
ENSMUSG00000048833|Slc39a9	170.498	162.112	188.407	104.276	185.648	136.795	221.982	145.938	161.641	227.174	115.182	142.943	0.84659	-0.0754768	0.70147	-0.383337	0.949028	0.0723267
ENSMUSG00000112263|Gm47874	6.97997	7.95965	4.01058	4.01251	3.03724	0.00686257	5.02492	3.96504	4.95378	8.93508	14.0167	12.0636	0.156132	0.986179	0.0451601	2.00316	1.98093	0.806507
ENSMUSG00000021134|Srsf5	577.294	689.235	523.141	711.826	636.685	664.82	612.753	674.133	548.385	668.546	523.812	633.141	0.789591	-0.0493401	0.613729	-0.504757	0.966378	0.102598
ENSMUSG00000091803|Cox16	33.8983	38.7895	37.0806	28.076	26.2505	57.3075	40.1779	31.7638	45.63	38.6865	45.0674	16.1263	0.903662	-0.0757419	0.803158	-0.249262	0.948854	0.0439941
ENSMUSG00000090935|Synj2bp	78.7681	121.363	114.239	55.1472	79.7092	110.615	115.499	52.6027	33.6845	65.4561	30.0528	55.376	0.00144232	-1.02404	6.8987e-05	-3.97975	0.491737	2.84094
ENSMUSG00000002679|Med6	690.961	794.662	782.699	681.752	721.438	709.075	773.467	636.396	508.708	658.619	604.937	521.425	0.00233895	-0.329292	0.000128146	-3.82999	0.795927	2.63098
ENSMUSG00000042724|Map3k9	39.8926	19.885	5.01822	42.0977	9.10796	17.1081	14.0732	23.8256	33.7335	34.7347	43.0599	15.1123	0.474916	0.517154	0.249144	1.15243	1.43113	0.323383
ENSMUSG00000021140|Pcnx	51.8412	47.7261	77.1661	49.1319	95.8291	101.563	49.231	92.3511	84.3056	79.3604	29.051	76.4958	0.867035	0.0994104	0.735585	0.337706	1.07134	0.0619632
ENSMUSG00000042700|Sipa1l1	20.9307	49.741	27.0624	12.0402	27.2578	19.1261	45.1961	51.6467	22.7894	73.4591	41.0623	46.2915	0.16988	0.709766	0.0511332	1.95036	1.63554	0.769856
ENSMUSG00000094374|Gm5435	732.826	1759.4	1506.27	1103.84	1280.43	1415.13	1379.19	1850.67	870.667	578.242	1102.71	580.829	0.413118	-0.395559	0.197954	-1.2874	0.760195	0.383926
ENSMUSG00000021221|Dpf3	75.7771	57.6757	50.114	80.2041	40.3892	72.4169	114.493	47.6372	105.148	72.408	74.1145	78.5098	0.837944	0.107159	0.685902	0.404423	1.07711	0.0767852
ENSMUSG00000021222|Dcaf4	1393.89	1353.6	1355.95	1806.63	1428.75	1360.82	1284.77	983.872	1193.97	806.386	1274.97	1404.18	0.031481	-0.332635	0.0043013	-2.85518	0.794085	1.50195
ENSMUSG00000113431|Gm6722	88.7422	87.5282	68.1499	69.1795	60.5544	79.4546	76.3425	69.4931	78.3445	76.377	88.1342	55.3754	0.917218	-0.0418156	0.827819	-0.217499	0.971432	0.0375274
ENSMUSG00000042628|Zfyve1	509.497	440.584	289.638	372.964	443.975	584.351	327.485	488.468	539.476	676.505	472.732	791.135	0.0257713	0.485316	0.00321737	2.94617	1.39989	1.58886
ENSMUSG00000019969|Psen1	213.382	94.4667	119.263	167.428	207.824	92.5502	128.583	102.242	157.68	128.937	146.226	223.431	0.915399	0.0531418	0.824727	0.221469	1.03752	0.0383894
ENSMUSG00000021224|Numb	25.9237	12.9158	35.0715	8.02873	27.2401	15.099	35.1479	14.8769	31.7451	33.7398	38.0543	25.1653	0.607924	0.334347	0.380944	0.876158	1.26081	0.21615
ENSMUSG00000010608|Rbm25	869.428	1163.64	1167.54	1078.77	1258.22	926.334	1051.72	1110.97	1099.77	838.14	1073.66	944.183	0.629566	-0.0833995	0.403265	-0.835804	0.943831	0.200959
ENSMUSG00000099708|Gm29361	23.9353	20.8919	14.0322	31.0689	19.1655	13.0809	24.0989	8.92147	11.8894	9.90494	11.0193	11.0821	0.0382105	-0.983765	0.00566751	-2.76642	0.505659	1.41782
ENSMUSG00000021226|Acot2	15.9514	15.9101	27.0532	7.02432	41.3059	21.1164	16.0743	10.9088	17.85	16.8601	10.0184	11.0834	0.304225	-0.628605	0.122701	-1.54353	0.646801	0.516805
ENSMUSG00000042523|Dnal1	18.9394	29.8405	33.0688	20.055	29.2564	19.1188	19.0927	28.7951	27.7687	24.7942	20.0331	45.2677	0.598067	0.277627	0.369508	0.897395	1.2122	0.22325
ENSMUSG00000042962|Gm5436	13.9605	13.927	11.0247	12.031	8.08264	10.0614	16.0663	10.9184	11.8995	10.9079	9.01536	14.088	0.894632	-0.0981269	0.785623	-0.271999	0.934245	0.0483556
ENSMUSG00000096953|Gm26571	10.9746	3.97507	10.0176	4.01177	2.02835	6.0336	6.02622	2.97198	4.95645	3.96284	5.00807	4.03005	0.485862	-0.555569	0.259505	-1.12756	0.680388	0.313487
ENSMUSG00000046791|Riox1	747.794	687.238	692.507	766.969	591.296	711.09	730.279	673.13	763.592	704.247	804.242	711.656	0.703641	0.0552247	0.492795	0.685869	1.03902	0.152649
ENSMUSG00000042507|Elmsan1	109.677	43.7371	53.1238	116.297	52.5034	96.5606	125.558	104.244	171.604	108.117	199.296	108.711	0.0655653	0.6973	0.0126202	2.49431	1.62147	1.18333
ENSMUSG00000021235|Coq6	59.8178	75.5843	98.2093	63.1665	95.841	108.607	80.3606	89.3612	90.2512	73.3955	45.0746	67.4491	0.641321	-0.184369	0.416219	-0.812998	0.880034	0.192924
ENSMUSG00000021234|Fam161b	44.8714	30.8251	8.02597	41.104	30.2815	25.1563	22.1104	41.7038	42.6494	71.4698	26.0432	61.3721	0.134652	0.75069	0.0361038	2.09576	1.6826	0.870788
ENSMUSG00000072946|Ptgr2	41.8872	40.7955	20.0464	28.0711	5.07591	40.2125	19.0923	5.93263	16.8427	19.8272	21.0342	51.2959	0.753984	-0.278002	0.562592	-0.578996	0.824733	0.122638
ENSMUSG00000042472|Zfp410	437.707	403.786	446.972	462.187	435.895	471.71	428.928	476.56	457.163	403.696	417.647	487.181	0.889978	0.0240764	0.776016	0.284514	1.01683	0.0506205
ENSMUSG00000021236|Entpd5	24.9151	87.5402	60.131	38.1047	88.7601	17.1235	78.3418	90.3748	40.6389	89.3012	77.116	32.2318	0.75272	0.224743	0.559685	0.583309	1.16857	0.123366
ENSMUSG00000021238|Aldh6a1	94.7194	73.5864	69.1555	136.342	81.7424	56.3427	77.3552	80.408	116.038	92.2424	88.1376	205.276	0.220628	0.467814	0.0745197	1.78341	1.38301	0.656339
ENSMUSG00000098134|Rnf113a2	170.498	134.257	188.407	95.2536	129.17	168.97	214.953	148.917	173.547	187.479	141.22	206.334	0.716314	0.124135	0.510328	0.658327	1.08985	0.144897
ENSMUSG00000085793|Lin52	134.595	207.867	186.406	324.817	379.301	165.962	204.918	176.717	140.798	100.15	146.229	135.906	0.0177915	-0.711057	0.00192074	-3.10222	0.610872	1.74979
ENSMUSG00000071235|Vrtn	26.9197	27.8472	12.0325	4.0195	11.1263	32.1802	21.1011	31.7758	20.8129	60.5675	23.0372	62.3553	0.079473	1.03962	0.0168176	2.39067	2.05569	1.09978
ENSMUSG00000021240|Abcd4	61.8268	61.6797	29.0678	54.1345	27.2644	11.0868	45.2016	26.789	23.7769	27.7548	97.1352	46.2996	0.910517	0.0973538	0.815937	0.232773	1.06981	0.0407118
ENSMUSG00000021242|Npc2	2280.27	2504.31	2642.74	2302.92	2536.65	2154.39	2353.57	2178.25	2141.01	2067.11	2306.57	2205.43	0.0996237	-0.136779	0.0231323	-2.27124	0.909548	1.00164
ENSMUSG00000021241|Isca2	172.489	152.159	152.335	171.442	162.461	186.07	183.826	195.59	221.158	235.101	177.275	201.312	0.0913103	0.289064	0.0204271	2.31841	1.22185	1.03948
ENSMUSG00000021244|Ylpm1	97.7026	138.239	165.358	158.407	208.836	122.716	113.52	210.503	146.763	177.561	146.227	162.058	0.432983	0.232434	0.214148	1.24224	1.17482	0.363529
ENSMUSG00000004789|Dlst	122.636	131.281	106.235	168.427	112.013	185.045	96.4438	165.816	162.65	116.043	72.1172	167.079	0.907489	0.0539222	0.810067	0.240339	1.03808	0.0421584
ENSMUSG00000042350|Arel1	62.8071	84.5333	81.1788	91.235	86.7803	133.747	70.3246	129.091	95.2018	113.091	56.0914	106.69	0.61852	0.197659	0.391648	0.856633	1.14684	0.208646
ENSMUSG00000021243|Fcf1	1294.18	1326.74	1236.69	1309.36	1334.92	1301.48	1299.84	1267.84	1221.74	1236.9	1254.94	1062.96	0.223339	-0.105291	0.0758564	-1.77525	0.929618	0.651035
ENSMUSG00000021245|Mlh3	47.8533	44.7433	89.1871	33.0935	120.006	68.3904	91.395	58.5719	72.4005	53.5526	39.0647	43.2985	0.398646	-0.404731	0.18613	-1.32212	0.755377	0.399413
ENSMUSG00000004788|Eif2b2	1086.8	1098	730.594	879.262	938.384	838.832	816.675	900.486	914.317	1207.16	1167.8	997.524	0.252025	0.184881	0.092418	1.68278	1.13672	0.598557
ENSMUSG00000008822|Acyp1	80.7688	71.6151	57.1254	55.1438	86.7457	67.3835	57.2596	46.65	34.6834	93.2722	45.0727	37.2618	0.314364	-0.404074	0.128917	-1.51839	0.755721	0.502567
ENSMUSG00000034290|Nek9	28.9061	22.8558	74.1539	16.0517	47.4288	19.132	11.0691	40.6952	94.2637	90.311	63.095	104.63	0.00928077	1.32513	0.000806205	3.35066	2.50556	2.03242
ENSMUSG00000021248|Tmed10	552.367	669.345	630.369	584.503	530.75	547.151	628.822	583.779	595.995	632.837	563.873	593.885	0.974835	0.00526042	0.94837	0.0647539	1.00365	0.0110689
ENSMUSG00000034258|Flvcr2	816.588	816.53	1001.17	996.557	871.785	742.277	889.996	868.721	840.936	686.379	768.19	996.509	0.673284	-0.0748169	0.452608	-0.751074	0.949463	0.171801
ENSMUSG00000021254|Gpatch2l	71.7797	96.466	92.2036	71.1903	66.6232	56.3457	100.455	156.892	127.936	143.846	187.28	159.015	1.06494e-05	0.96676	1.30686e-07	5.27788	1.95445	4.97268
ENSMUSG00000021252|Erg28	167.504	226.774	237.509	190.488	169.517	232.319	118.545	153.879	118.978	111.068	216.331	165.084	0.2666	-0.325591	0.101034	-1.63986	0.797972	0.57414
ENSMUSG00000012609|Ttll5	64.8129	47.734	79.1644	37.101	37.3529	68.382	53.2398	42.6805	59.5061	56.5406	44.0702	55.3613	0.837601	-0.101573	0.684857	-0.405844	0.932016	0.0769628
ENSMUSG00000021255|Esrrb	182.454	292.409	258.561	346.882	372.281	204.184	209.949	149.892	134.835	230.115	276.426	312.025	0.428027	-0.273321	0.210684	-1.25169	0.827413	0.368528
ENSMUSG00000021257|Angel1	9.96289	34.826	17.0399	2.01341	18.1717	20.1193	27.1171	38.7493	15.8539	52.6352	16.0271	17.1203	0.423645	0.604224	0.207093	1.2616	1.52016	0.372998
ENSMUSG00000113555|Gm10095	13.9576	19.8985	16.0345	14.037	13.1228	13.0789	12.0582	15.8862	11.8922	18.8544	17.0256	15.0993	0.868802	0.109566	0.739602	0.33238	1.0789	0.0610793
ENSMUSG00000034168|Irf2bpl	762.746	820.51	866.884	1057.71	1135.11	828.767	879.95	692.979	787.382	623.885	773.197	845.531	0.0469579	-0.285263	0.00766827	-2.66634	0.820592	1.32829
ENSMUSG00000034157|Cipc	20.9396	19.8922	0.00527966	15.0413	34.2681	8.06039	10.0545	8.91892	13.8727	41.7128	12.0212	41.228	0.515684	0.606677	0.287057	1.0646	1.52275	0.287616
ENSMUSG00000034126|Pomt2	28.9126	13.9071	16.041	47.1136	30.2745	82.4111	14.077	48.6717	34.7118	35.7132	6.01512	29.1953	0.914198	-0.107863	0.822259	-0.22464	0.927962	0.0389599
ENSMUSG00000021038|Vipas39	21.9268	9.92383	25.0598	35.0928	57.4887	20.1334	36.1662	52.6334	88.3309	38.6805	31.0505	74.4482	0.0590668	0.955943	0.0106909	2.55264	1.93985	1.22866
ENSMUSG00000090812|Samd15	5.98226	3.97419	7.01443	4.01219	3.03625	11.0514	4.02132	4.9612	6.94463	9.93212	5.00835	4.0311	0.87789	0.145447	0.753426	0.314126	1.10607	0.0565597
ENSMUSG00000021037|Ahsa1	1069.84	1132.8	1059.31	1048.7	1184.58	1154.64	1156.19	1134.8	1161.25	1208.14	1232.91	1198.84	0.302415	0.0903094	0.121621	1.54801	1.0646	0.519396
ENSMUSG00000114103|Gm8557	59.8175	114.394	68.1509	78.2016	84.7534	62.3688	113.494	88.3668	55.5139	91.2634	83.1282	60.4078	0.757174	-0.132539	0.56585	-0.574174	0.912225	0.120804
ENSMUSG00000021036|Sptlc2	267.205	296.371	312.682	231.603	410.653	250.455	345.553	413.027	314.352	531.701	378.584	438.855	0.0209594	0.459298	0.00241411	3.0339	1.37487	1.67862
ENSMUSG00000096576|Oog1	24.9217	35.8059	34.0741	34.0876	44.3784	27.1633	43.186	42.7035	31.73	27.7641	22.0373	35.229	0.813618	-0.12584	0.647176	-0.457689	0.91647	0.0895795
ENSMUSG00000072905|Gm2016	1.98902	0.98488	8.01767	12.0273	9.07866	4.03085	5.02737	16.9024	13.9013	5.94496	11.0155	8.0533	0.175048	0.925381	0.0535027	1.93084	1.89919	0.756844
ENSMUSG00000113011|Gm1995	533.42	480.359	701.524	796.04	497.462	644.708	619.785	696.968	733.848	501.884	859.324	664.344	0.404874	0.179325	0.190915	1.30788	1.13235	0.39268
ENSMUSG00000113854|Gm2099	8.97163	5.95936	10.0225	8.02297	21.1565	22.1041	10.0465	6.94102	13.8915	6.93341	7.0127	8.05864	0.449763	-0.524518	0.228728	-1.20364	0.695191	0.347016
ENSMUSG00000096276|Gm2042	17.9452	27.8581	27.0551	22.0557	23.2011	23.1292	28.1174	12.8942	14.864	12.8805	18.0288	14.102	0.0821452	-0.733097	0.0175339	-2.37532	0.601611	1.08542
ENSMUSG00000079036|Alkbh1	321.058	327.222	221.485	233.603	185.682	336.923	207.943	215.431	211.211	335.283	305.47	260.707	0.956778	0.0197969	0.91009	0.112925	1.01382	0.0191888
ENSMUSG00000021040|Slirp	170.499	166.094	169.367	138.358	141.27	201.142	119.546	136.009	161.645	175.575	171.264	114.766	0.861465	-0.0575591	0.726031	-0.35041	0.960888	0.0647625
ENSMUSG00000021039|Snw1	875.413	867.251	818.783	1170	1098.8	720.155	863.884	971.975	993.658	887.744	1212.87	988.464	0.426546	0.141758	0.209625	1.2546	1.10325	0.370034
ENSMUSG00000066027|Gm10436	7.97551	8.95111	8.0181	12.028	12.0977	8.04798	9.0404	6.94507	6.93623	8.92714	4.00848	11.0673	0.654005	-0.318754	0.430295	-0.788687	0.801762	0.184419
ENSMUSG00000094635|Gm7104	114.656	131.276	133.292	152.391	123.114	154.889	142.643	189.646	150.734	165.654	195.298	140.926	0.126768	0.308398	0.0328388	2.13405	1.23833	0.896991
ENSMUSG00000021044|Adck1	96.7262	25.8371	23.0591	72.1833	38.3684	84.4721	44.2089	83.4133	86.2973	78.3732	90.1346	50.3403	0.322381	0.499185	0.133929	1.49879	1.41341	0.49163
ENSMUSG00000020962|Gtf2a1	270.202	254.603	249.544	257.664	309.756	302.735	276.24	260.116	287.589	294.6	254.394	253.664	0.917439	-0.0227215	0.828435	-0.216709	0.984374	0.0374226
ENSMUSG00000020964|Sel1l	43.8629	52.7024	49.1113	26.0774	40.3867	60.3522	67.3028	95.3344	77.3591	90.2841	96.1435	112.701	0.000759156	0.958974	2.98557e-05	4.17456	1.94393	3.11967
ENSMUSG00000020961|Ston2	72.7955	47.7372	46.1014	50.1287	67.5796	46.269	59.2599	27.7785	58.5193	25.7644	13.0266	76.4734	0.387072	-0.466265	0.177777	-1.34763	0.723836	0.412209
ENSMUSG00000043483|Gm6863	19.9394	19.888	30.0612	29.0705	29.2462	19.1143	21.0962	17.8633	23.8028	17.8457	22.0342	15.1094	0.528171	-0.31542	0.298152	-1.0404	0.803617	0.277226
ENSMUSG00000021007|Spata7	44.8571	66.6253	98.2114	122.306	80.7267	133.743	34.1725	136.052	112.079	46.5914	118.178	48.3379	0.816998	0.153218	0.652714	0.449995	1.11205	0.0877791
ENSMUSG00000021009|Ptpn21	515.476	664.376	503.096	724.855	621.54	589.386	465.096	494.419	425.409	480.069	512.794	606.964	0.226306	-0.211343	0.0773702	-1.76615	0.863733	0.645304
ENSMUSG00000021012|Zc3h14	360.933	417.72	264.581	374.964	367.283	277.611	297.345	430.895	379.81	367	402.622	602.905	0.0571025	0.372723	0.0101967	2.56909	1.29479	1.24334
ENSMUSG00000051166|Eml5	9.96267	17.8954	17.0401	28.0693	44.3484	2.0303	28.1213	34.7689	20.8201	22.8125	4.01128	47.269	0.764708	0.299866	0.576926	0.557881	1.23103	0.116505
ENSMUSG00000033713|Foxn3	185.447	263.565	361.775	260.667	271.411	196.136	185.843	266.086	202.291	165.627	204.318	223.465	0.443179	-0.214548	0.22281	-1.21909	0.861816	0.353421
ENSMUSG00000021179|Nrde2	71.7786	96.463	95.2109	188.471	109.989	158.898	192.841	126.091	124.953	130.936	101.159	46.3326	0.5038	-0.301583	0.276265	-1.08875	0.811361	0.297741
ENSMUSG00000021178|Psmc1	1317.12	1076.11	1110.42	1262.24	1135.14	1295.44	1126.06	1010.69	1180.09	1106.96	982.522	1305.53	0.513322	-0.0898599	0.285037	-1.06907	0.939614	0.28961
ENSMUSG00000001175|Calm1	1514.53	1280.99	1384.01	1012.61	1309.71	1188.85	1520.83	1499.17	1794.95	1611.85	1767.73	1415.26	0.0189893	0.297944	0.00211563	3.0735	1.22939	1.72149
ENSMUSG00000033530|Ttc7b	22.9277	23.8618	39.0816	17.0503	25.2358	41.2255	9.05639	51.6577	38.6875	33.7283	45.0653	24.167	0.239048	0.600773	0.0845642	1.7248	1.51653	0.621515
ENSMUSG00000021180|Rps6ka5	26.9145	48.7418	25.0595	18.0546	36.3297	30.1825	39.1765	46.6711	37.6805	60.536	53.0785	50.3173	0.0974019	0.630873	0.0223905	2.28368	1.5485	1.01143
ENSMUSG00000021182|Ccdc88c	61.8114	41.7517	61.1376	162.396	161.368	70.4126	83.375	94.3251	132.926	52.5477	56.0907	27.2075	0.593254	-0.337486	0.363783	-0.90818	0.791419	0.226759
ENSMUSG00000041846|Ppp4r3a	403.804	457.495	495.076	480.234	512.572	382.209	594.66	572.873	398.639	439.405	520.804	450.954	0.98651	0.00421754	0.972148	0.0349145	1.00293	0.00589854
ENSMUSG00000021188|Trip11	124.632	171.083	90.2009	143.365	151.333	116.674	123.555	102.251	74.3491	97.1919	186.281	85.5761	0.455454	-0.269606	0.233044	-1.19255	0.829546	0.341555
ENSMUSG00000021189|Atxn3	335.006	408.763	436.949	390.004	385.448	387.231	291.32	459.685	388.731	425.527	465.718	561.651	0.06809	0.290134	0.0133364	2.47466	1.22275	1.16692
ENSMUSG00000113902|Ndufb1-ps	128.624	93.4809	117.254	94.2457	150.316	130.744	74.3461	76.429	120.989	137.89	84.1333	130.847	0.939452	-0.0343991	0.871928	-0.161211	0.976438	0.0271254
ENSMUSG00000041781|Cpsf2	264.228	202.889	204.445	285.725	247.191	218.252	217.977	141.954	165.594	177.54	121.193	219.432	0.0124196	-0.50522	0.00117607	-3.24462	0.704553	1.90589
ENSMUSG00000021192|Golga5	71.7849	85.5335	98.2102	47.1293	84.7554	57.3433	78.3539	73.4624	88.2631	99.2032	93.1425	108.694	0.329201	0.308498	0.13866	1.4808	1.23842	0.482539
ENSMUSG00000021190|Lgmn	1625.2	1588.31	1498.26	1962.04	1715.32	1727.94	1716.71	1666.95	1701.71	1569.18	1830.83	1851.1	0.84185	0.0282173	0.69258	0.395356	1.01975	0.0747651
ENSMUSG00000041702|Btbd7	115.664	103.438	81.1793	111.283	123.078	96.5551	67.3129	96.304	79.322	75.3704	83.1303	109.71	0.608176	-0.168922	0.381454	-0.87522	0.889507	0.215971
ENSMUSG00000114184|Gm7143	9.97158	10.944	10.021	11.0265	10.0867	7.04423	11.0463	7.94002	4.94785	6.93778	9.01393	6.04577	0.404099	-0.522026	0.190433	-1.3093	0.696393	0.393512
ENSMUSG00000057963|Itpk1	105.693	67.6204	120.254	53.1441	134.156	112.634	53.2524	59.5519	102.154	108.133	65.1038	57.3926	0.620732	-0.235636	0.394363	-0.851732	0.84931	0.207096
ENSMUSG00000091931|Gon7	140.579	171.061	222.479	146.381	235.075	141.827	147.671	216.448	187.428	197.394	168.261	188.229	0.576546	0.154128	0.345047	0.944241	1.11275	0.239166
ENSMUSG00000041716|Gm20604	54.8294	77.5696	81.1782	59.1588	42.4128	53.3243	151.653	123.133	107.114	125.007	125.188	67.4541	0.162346	0.560414	0.0477517	1.97957	1.47469	0.789557
ENSMUSG00000096458|Moap1	22.9388	1.97458	7.01984	12.0334	6.07454	22.116	11.0551	11.9067	31.776	20.8424	21.03	15.0997	0.262671	0.759805	0.0988349	1.65053	1.69326	0.580587
ENSMUSG00000046675|Tmem251	319.053	438.607	383.835	442.133	444.963	349.013	399.795	422.948	308.393	344.18	439.678	392.568	0.804626	-0.0564693	0.634199	-0.475825	0.961615	0.094406
ENSMUSG00000041712|Ubr7	169.502	174.053	145.317	159.409	177.576	147.854	142.644	133.029	120.967	153.743	215.328	136.903	0.825371	-0.0694598	0.663152	-0.435565	0.952995	0.0833507
ENSMUSG00000064215|Ifi27	40.8706	70.6142	42.0977	92.2302	101.876	70.4045	49.2308	86.3896	59.491	66.4543	80.1221	68.4487	0.824726	0.112657	0.662243	0.436818	1.08122	0.0836903
ENSMUSG00000021095|Gsc	31.9035	39.7858	51.1051	7.02809	1.04148	8.06857	40.1773	33.7527	31.7268	43.6545	88.1199	54.3331	0.213943	0.97594	0.0711067	1.8048	1.96692	0.669701
ENSMUSG00000041645|Ddx24	814.597	687.235	736.603	668.722	791.063	823.733	681.064	782.346	846.896	824.275	695.076	824.388	0.466233	0.0963424	0.242149	1.16963	1.06906	0.331397
ENSMUSG00000041415|Dicer1	336.004	430.648	465.008	333.862	507.509	490.81	427.919	395.143	365.92	393.783	329.512	290.919	0.134652	-0.267375	0.0360734	-2.0961	0.83083	0.870788
ENSMUSG00000113722|Snhg10	11.9637	10.9367	8.02052	9.02618	18.1477	6.0455	11.0524	14.8963	10.903	12.8942	20.0275	20.1167	0.326413	0.553653	0.137013	1.48701	1.4678	0.486232
ENSMUSG00000054150|Syne3	3.97665	11.9152	55.1121	12.0401	5.08057	45.251	39.1738	77.4991	51.5906	43.6542	31.0495	56.3439	0.131027	1.07745	0.0346601	2.11231	2.1103	0.882639
ENSMUSG00000100975|Gm28875	3469.75	4292.52	5445.83	3793.75	5577.78	4296.71	5145.1	4293.97	3581.91	3429.98	3561.51	2558.76	0.0543787	-0.392349	0.00947355	-2.59447	0.761888	1.26457
ENSMUSG00000021102|Glrx5	227.329	266.55	188.413	223.575	256.279	245.407	266.189	260.129	186.421	238.059	148.234	215.413	0.413755	-0.189574	0.198926	-1.28462	0.876865	0.383256
ENSMUSG00000060863|Tcl1b2	15.9484	9.93135	23.05	15.043	35.2872	32.1717	16.0789	34.7703	30.7581	33.7467	6.01411	17.1204	0.785216	0.215959	0.607672	0.5134	1.16148	0.105011
ENSMUSG00000066359|Tcl1b1	145.59	71.6022	64.1434	52.1412	82.7396	59.3541	165.704	47.6328	78.338	121.043	73.1146	30.226	0.483517	-0.386661	0.256873	-1.13381	0.764898	0.315588
ENSMUSG00000000701|Tcl1b5	39.8877	22.8666	54.1068	15.0458	48.3992	11.0825	42.1789	9.90389	42.6623	26.7748	19.0328	34.2195	0.656005	-0.331448	0.432308	-0.785248	0.794738	0.183093
ENSMUSG00000068940|Tcl1b3	72.7872	67.6305	40.0933	32.0916	138.151	52.3101	88.3852	52.6083	56.5156	111.138	25.045	57.3824	0.747701	-0.213885	0.552702	-0.593716	0.862212	0.126272
ENSMUSG00000041347|Bdkrb1	25.9232	31.8325	14.0357	50.1142	14.1476	23.137	56.2198	37.7461	21.8088	7.90901	7.01597	22.1507	0.33052	-0.670997	0.139553	-1.47746	0.628073	0.480802
ENSMUSG00000041359|Tcl1	537.432	324.225	317.692	298.77	472.179	232.352	397.778	191.589	304.437	345.184	227.356	293.93	0.0936328	-0.435911	0.0210988	-2.30621	0.739227	1.02857
ENSMUSG00000041323|Ak7	96.7213	86.5331	69.1518	75.1933	94.8281	49.2983	106.463	41.6755	70.4042	69.4278	56.0898	81.5292	0.285443	-0.372027	0.110937	-1.59399	0.772696	0.544481
ENSMUSG00000041341|Atg2b	148.563	144.212	110.244	150.385	126.135	125.729	168.75	158.859	129.903	161.69	115.181	148.972	0.903226	0.0386389	0.802683	0.249876	1.02714	0.0442035
ENSMUSG00000044715|Gskip	138.584	165.091	203.441	200.514	319.795	151.884	219.981	220.418	152.703	193.422	144.226	144.962	0.484406	-0.223913	0.257708	-1.13183	0.85624	0.314791
ENSMUSG00000021115|Vrk1	486.563	512.199	698.51	444.144	433.886	634.634	519.331	477.545	401.612	445.355	445.691	448.943	0.112469	-0.263462	0.027578	-2.20324	0.833086	0.948969
ENSMUSG00000113427|Gm46378	15.9469	18.8884	40.0801	7.02653	22.2059	12.0849	25.1138	47.6925	21.8091	42.6832	18.0305	38.2319	0.191796	0.738349	0.0608432	1.87463	1.66827	0.71716
ENSMUSG00000021111|Papola	1418.81	1376.47	1557.38	1400.6	1503.42	1280.37	1280.76	1288.68	1330.82	1284.51	1281.98	1417.27	0.396547	-0.0868193	0.184614	-1.32668	0.941596	0.401705
ENSMUSG00000056770|Setd3	53.8354	68.6224	72.157	70.181	86.7605	117.646	62.2846	83.406	66.4367	64.4666	67.1047	47.3262	0.596567	-0.207461	0.367717	-0.900758	0.86606	0.22434
ENSMUSG00000021260|Hhipl1	15.9518	13.9189	28.0543	11.0324	45.3273	6.0493	2.02175	7.92668	23.8153	11.8916	21.031	18.1173	0.943893	-0.0786124	0.881276	-0.149352	0.946968	0.0250774
ENSMUSG00000021258|Ccnk	144.571	163.11	90.2036	128.334	158.414	143.831	128.585	169.778	177.519	235.119	141.22	189.226	0.0717868	0.417241	0.0143896	2.44739	1.33537	1.14396
ENSMUSG00000084883|Ccdc85c	179.465	208.854	308.663	160.418	348.058	334.897	211.954	232.324	161.623	268.821	152.24	76.5334	0.174456	-0.489364	0.0531468	-1.93373	0.712339	0.758314
ENSMUSG00000021262|Evl	30.9027	73.6234	53.1127	33.0896	49.4354	16.1141	33.1568	59.5863	28.739	58.5397	70.102	28.2002	0.698317	0.245926	0.485563	0.697384	1.18585	0.155947
ENSMUSG00000021263|Degs2	17.9447	20.8851	29.0589	0.00659116	7.08868	11.0765	17.0812	12.8932	18.8368	38.7218	27.0396	51.281	0.165825	1.0143	0.0493752	1.96534	2.01992	0.78035
ENSMUSG00000021264|Yy1	312.079	415.745	290.633	373.955	422.742	259.501	376.682	255.145	192.357	261.851	264.411	225.491	0.00204479	-0.545992	0.0001063	-3.87574	0.68492	2.68935
ENSMUSG00000113625|Gm3379	8.97497	1.98036	9.0185	3.01139	7.06497	9.04904	5.02654	8.93887	11.9139	10.9211	5.00912	8.05171	0.472673	0.508729	0.24731	1.15691	1.4228	0.325439
ENSMUSG00000021266|Wars	288.148	193.922	148.332	287.74	242.179	258.494	308.384	349.485	428.438	381.903	350.54	344.243	0.00285111	0.588149	0.0001664	3.76522	1.50332	2.54499
ENSMUSG00000017843|Ppp2r5c	163.511	258.596	228.496	152.398	295.607	197.138	272.211	266.093	170.552	259.894	88.1435	199.308	0.641256	-0.186688	0.415896	-0.813561	0.87862	0.192968
ENSMUSG00000018707|Dync1h1	64.8083	63.6504	82.1744	63.1631	107.916	108.593	62.2816	37.7058	59.4942	75.3936	21.0392	36.2576	0.0461186	-0.779531	0.00745099	-2.67599	0.582556	1.33612
ENSMUSG00000021270|Hsp90aa1	699.936	681.275	587.279	690.774	768.851	671.863	689.093	616.539	619.791	604.061	537.834	649.248	0.116474	-0.176179	0.0290144	-2.18329	0.885044	0.933771
ENSMUSG00000056458|Mok	32.905	50.7483	15.0383	21.0582	45.3741	30.1726	5.03888	26.8025	20.8114	37.7065	40.0584	22.1541	0.960431	0.0440554	0.916212	0.105206	1.03101	0.0175339
ENSMUSG00000037957|Wdr20	229.318	272.507	212.467	378.966	428.785	263.52	262.181	322.676	289.569	220.185	194.305	342.227	0.784945	-0.0955021	0.607159	-0.514133	0.935946	0.105161
ENSMUSG00000021271|Zfp839	40.8756	86.5579	94.1895	40.1066	21.2212	40.2392	78.3321	47.6532	27.7428	33.7069	54.0827	28.203	0.259647	-0.583388	0.0970367	-1.65939	0.667395	0.585616
ENSMUSG00000091498|Mpc1-ps	168.502	156.142	190.412	167.431	164.472	183.049	157.711	151.895	180.489	193.43	170.263	146.969	0.973377	-0.00894271	0.944408	-0.0697307	0.993821	0.0117189
ENSMUSG00000037904|Ankrd9	332.039	125.297	140.311	211.542	179.613	290.647	145.665	139.969	296.548	171.588	185.288	176.16	0.887927	-0.0702466	0.770872	-0.291235	0.952475	0.0516228
ENSMUSG00000021276|Cinp	211.378	167.078	232.502	154.402	175.578	203.168	171.777	179.694	212.222	242.04	190.295	243.58	0.407904	0.18404	0.194	1.29884	1.13606	0.389442
ENSMUSG00000021275|Tecpr2	36.8933	23.8605	41.0858	28.0745	18.185	46.2506	35.156	27.7922	23.7864	31.739	37.0561	40.2539	0.961588	-0.029479	0.920426	-0.0998972	0.979774	0.0170111
ENSMUSG00000096942|Rps19-ps6	1025.97	1050.26	896.952	1002.58	850.607	970.582	830.737	900.486	1020.44	1120.86	1082.67	778.102	0.780152	0.0504666	0.599401	0.525262	1.0356	0.107821
ENSMUSG00000037896|Rcor1	297.119	373.958	283.62	350.902	462.098	365.097	478.131	396.146	302.45	398.755	209.329	236.566	0.292063	-0.273042	0.115143	-1.57549	0.827573	0.534524
ENSMUSG00000113200|Gm48632	6.97464	29.8691	9.02201	14.0351	9.09086	14.0788	14.0615	14.897	4.94135	14.8837	14.0211	5.0462	0.63732	-0.366892	0.410797	-0.822492	0.775451	0.195642
ENSMUSG00000021277|Traf3	40.8778	63.6693	39.0867	19.0577	75.6278	23.1501	70.296	44.6775	29.7324	54.568	13.0262	51.3284	0.67049	-0.293645	0.449369	-0.756468	0.815838	0.173608
ENSMUSG00000021278|Amn	104.696	81.5516	47.1097	134.333	86.7744	60.3603	87.3919	68.4934	99.1779	88.2809	97.1486	66.4463	0.944244	-0.0360082	0.882292	-0.148065	0.97535	0.0249159
ENSMUSG00000021279|Cdc42bpb	289.146	299.363	289.63	361.924	356.163	205.196	218.994	300.827	292.543	226.136	320.494	352.292	0.87939	0.0482346	0.755589	0.311279	1.034	0.0558182
ENSMUSG00000060950|Trmt61a	528.438	678.3	448.98	655.681	462.143	575.308	526.367	566.903	594.016	507.845	665.026	532.487	0.823376	0.0502744	0.660347	0.439434	1.03546	0.084402
ENSMUSG00000007411|Mark3	237.296	313.294	370.798	278.716	325.894	248.433	178.817	325.66	214.185	198.36	321.494	226.492	0.715356	-0.117356	0.509438	-0.659713	0.921876	0.145478
ENSMUSG00000001270|Ckb	983.098	1039.32	1005.18	972.499	1072.57	1028.91	979.398	928.288	862.746	890.72	793.229	960.282	0.0279095	-0.189501	0.0036492	-2.90699	0.876909	1.55425
ENSMUSG00000021282|Eif5	7106.02	6798.81	7226.71	8256.21	7305.24	6639.18	6268.16	6670.78	7589.27	5696.47	7166.08	7330.95	0.77888	-0.0402758	0.597651	-0.527782	0.972469	0.108529
ENSMUSG00000049792|Bag5	754.776	666.356	756.642	839.149	668.973	849.87	587.644	535.12	509.702	458.235	537.834	657.3	0.00119396	-0.439763	5.36467e-05	-4.03914	0.737256	2.92301
ENSMUSG00000037787|Apopt1	18.9445	13.9177	16.0362	14.0389	31.2464	20.1131	9.05034	14.886	21.8245	18.847	12.021	26.1571	0.904099	0.0893845	0.804414	0.247639	1.06392	0.0437842
ENSMUSG00000021290|Atp5mpl	155.541	144.208	149.325	110.29	156.395	178.015	120.55	141.969	162.639	199.394	168.259	137.908	0.536355	0.16128	0.305701	1.02429	1.11828	0.270548
ENSMUSG00000021288|Klc1	120.648	152.191	84.1863	84.2203	87.795	91.5317	65.3061	79.4126	73.3646	159.736	89.1396	137.882	0.763318	0.139108	0.574001	0.562169	1.10122	0.117294
ENSMUSG00000021286|Zfyve21	34.8909	67.6444	56.1201	28.0795	27.2699	54.3089	65.283	65.5429	34.6912	25.7642	53.0814	82.5069	0.837469	0.134632	0.683605	0.407548	1.09781	0.077031
ENSMUSG00000021285|Ppp1r13b	30.9082	33.8171	21.05	36.0906	67.5337	20.1278	24.1147	20.835	23.7877	48.6314	45.0655	5.05756	0.789591	-0.219194	0.613472	-0.505124	0.859045	0.102598
ENSMUSG00000054003|Tdrd9	10.9605	19.8878	12.031	16.045	31.26	24.1367	35.1436	31.7868	36.7219	18.8391	11.0208	19.1304	0.859262	0.138127	0.721767	0.356098	1.10048	0.0658742
ENSMUSG00000037686|Aspg	142.576	183.005	152.332	188.48	261.281	230.301	111.513	172.756	137.832	110.079	109.173	125.836	0.0956838	-0.467661	0.0217222	-2.29519	0.723136	1.01916
ENSMUSG00000064326|Siva1	465.621	603.703	524.141	472.217	473.238	639.67	501.255	666.2	532.525	614.987	563.872	500.278	0.437731	0.130818	0.218844	1.22961	1.09491	0.358793
ENSMUSG00000001729|Akt1	253.253	331.205	204.448	197.513	230.062	219.268	338.505	259.129	162.609	342.234	269.416	191.265	0.898502	-0.0494086	0.793015	-0.262397	0.966332	0.0464811
ENSMUSG00000037594|Clba1	123.649	93.4969	119.25	28.0832	105.92	99.56	49.2336	35.7142	56.5074	65.4547	34.0587	125.789	0.394053	-0.477983	0.182729	-1.3324	0.717981	0.404445
ENSMUSG00000072825|Cep170b	151.547	215.824	125.279	157.409	271.391	160.935	187.845	280.999	159.645	263.872	227.349	133.894	0.496512	0.232268	0.269534	1.10414	1.17468	0.304071
ENSMUSG00000047832|Cdca4	245.275	287.434	238.52	276.709	342.026	315.804	293.311	241.252	219.148	180.504	189.296	239.571	0.0122157	-0.41656	0.00115205	-3.25049	0.749209	1.91308
ENSMUSG00000002799|Jag2	25.9107	120.369	52.1185	49.133	62.5712	29.1917	58.2697	131.098	64.4487	101.196	130.192	80.5238	0.0537866	0.837494	0.00930831	2.60052	1.78694	1.26933
ENSMUSG00000011158|Brf1	78.7589	158.148	108.238	64.1745	42.421	132.76	146.651	194.632	112.052	198.425	160.244	78.533	0.239984	0.510269	0.0850345	1.72219	1.42432	0.619817
ENSMUSG00000002803|Btbd6	95.7392	42.7608	47.1032	69.1701	31.3014	100.531	67.2901	19.8302	42.6337	21.7936	28.0477	22.1675	0.00206272	-1.26918	0.000108029	-3.87181	0.414894	2.68556
ENSMUSG00000021143|Pacs2	58.8172	79.556	51.119	119.302	36.3644	102.588	77.3554	171.807	115.045	119.042	79.1249	169.064	0.0265656	0.802266	0.00338071	2.93082	1.74384	1.57568
ENSMUSG00000006356|Crip2	144.565	242.679	78.1806	194.502	86.8171	341.933	122.567	361.437	141.785	433.545	285.436	121.821	0.354041	0.635418	0.155006	1.42207	1.55339	0.450947
ENSMUSG00000006360|Crip1	18.9445	13.9178	14.0329	11.0329	14.1357	12.0783	19.0849	27.818	22.8185	34.7549	19.0292	9.07342	0.234497	0.622116	0.0819799	1.73931	1.53913	0.629863
ENSMUSG00000037466|Tedc1	183.454	264.563	169.373	164.428	182.645	248.422	78.3742	283.967	219.159	340.265	288.441	200.316	0.0782975	0.530374	0.0164479	2.39882	1.4443	1.10625
ENSMUSG00000106239|Gm9260	28.9119	33.8147	36.0776	31.0813	36.3207	30.1777	30.1386	37.7322	32.723	33.724	41.0614	32.213	0.769087	0.133227	0.582705	0.549438	1.09674	0.114024
ENSMUSG00000021171|Esyt2	49.8535	63.6647	60.1268	46.1193	51.4554	71.3897	38.1779	39.7041	25.7587	62.5074	36.0584	28.2021	0.202622	-0.500507	0.0656088	-1.84109	0.706858	0.693314
ENSMUSG00000042029|Ncapg2	104.685	109.391	89.2005	86.2297	135.211	172.983	68.3248	185.679	158.677	257.959	163.25	145.953	0.00895388	0.736351	0.000768291	3.36397	1.66596	2.04799
ENSMUSG00000041992|Rapgef5	17.9436	16.9	14.0348	13.039	2.04704	24.1375	48.1871	17.8623	36.7202	28.7761	50.0665	4.04779	0.588117	0.497557	0.358928	0.91741	1.41182	0.230537
ENSMUSG00000072791|Abcb5	92.729	112.401	120.253	71.1859	156.326	81.4696	135.584	53.5932	43.6048	56.5185	46.0763	21.1695	2.49433e-05	-1.31495	3.80814e-07	-5.07831	0.401938	4.60305
ENSMUSG00000114003|Gm9616	9.97131	5.96167	11.0226	13.03	11.0933	10.0562	10.0439	8.93465	7.9297	5.94289	7.01197	7.05083	0.466679	-0.463114	0.242561	-1.16861	0.725419	0.330982
ENSMUSG00000033781|Asb13	487.568	286.42	371.809	480.228	481.277	328.9	407.83	222.366	423.451	275.727	322.501	546.549	0.566839	-0.182117	0.334275	-0.965538	0.881409	0.246541
ENSMUSG00000021215|Net1	41.8729	27.8318	52.1128	33.091	38.3573	36.2194	42.1947	64.5486	76.3917	34.6994	83.1207	68.43	0.0274956	0.753643	0.00357078	2.91378	1.68604	1.56074
ENSMUSG00000021218|Gdi2	758.759	872.234	931.021	774.992	1002.93	820.718	770.462	802.202	784.411	594.129	578.899	804.261	0.0875556	-0.249404	0.0192387	-2.34087	0.841244	1.05772
ENSMUSG00000033799|Tasor2	98.7123	67.621	149.31	84.2168	144.234	74.4342	86.3877	80.4151	93.2231	35.6753	67.1064	38.276	0.0757942	-0.677912	0.0156803	-2.41627	0.625069	1.12036
ENSMUSG00000021193|Pitrm1	72.7883	47.7288	60.1317	64.1648	25.2607	43.2621	11.0706	83.4147	64.4592	62.4883	154.219	70.4557	0.0618981	0.90879	0.0115255	2.52635	1.87747	1.20832
ENSMUSG00000021147|Wdr37	76.7712	67.6216	108.23	54.1461	52.4941	40.253	77.3504	113.203	104.142	62.4735	90.1385	154.965	0.0803653	0.623877	0.0170686	2.38523	1.54101	1.09493
ENSMUSG00000052551|Adarb2	36.8836	43.7509	36.0842	28.0809	30.2992	33.2078	98.4168	89.3849	57.5162	71.431	81.1207	85.5352	0.0460856	0.81328	0.0074412	2.67643	1.7572	1.33643
ENSMUSG00000021149|Gtpbp4	761.75	778.739	841.829	750.931	994.862	722.158	876.934	769.436	737.798	700.272	771.193	731.792	0.262967	-0.140756	0.0989875	-1.64978	0.907044	0.580099
ENSMUSG00000033499|Larp4b	231.312	289.417	327.71	212.552	279.499	300.728	250.129	345.516	282.624	354.126	233.364	348.266	0.315244	0.211183	0.129491	1.51611	1.15764	0.501353
ENSMUSG00000021156|Zmynd11	24.9202	19.8758	20.0497	42.1064	23.2286	33.1957	44.1937	53.6329	39.6691	60.5398	39.0602	51.3201	0.0637221	0.720069	0.0120868	2.5096	1.64726	1.19571
ENSMUSG00000021311|Mtr	131.608	186.987	163.354	134.348	207.828	202.146	114.524	183.685	125.929	174.584	100.159	119.796	0.517121	-0.210523	0.288166	-1.06215	0.864224	0.286407
ENSMUSG00000052374|Actn2	403.809	398.82	343.75	405.04	502.46	461.644	313.415	296.839	349.061	382.873	324.504	404.644	0.28125	-0.200965	0.10857	-1.60465	0.869968	0.550907
ENSMUSG00000050244|Heatr1	381.867	494.298	495.076	631.615	663.895	525.014	454.042	509.323	426.41	350.121	386.601	402.644	0.0704601	-0.327563	0.0139981	-2.45731	0.796882	1.15206
ENSMUSG00000057554|Lgals8	657.057	698.178	662.443	787.021	869.753	809.651	582.626	801.214	792.351	640.757	752.163	804.256	0.718133	0.0668687	0.51262	0.654764	1.04744	0.143795
ENSMUSG00000095105|Edaradd	227.325	308.322	450.965	148.391	248.222	356.028	342.526	274.022	211.211	291.626	167.264	129.877	0.151	-0.46931	0.0426927	-2.0267	0.72231	0.821022
ENSMUSG00000057069|Ero1lb	21.9383	21.886	32.0609	7.02438	15.1419	20.1125	9.05011	12.8974	15.862	9.90326	10.0185	37.2064	0.930894	-0.0810167	0.853502	-0.184652	0.945391	0.0310997
ENSMUSG00000097715|Gpr137b-ps	245.276	187.961	221.483	264.678	246.197	328.871	191.87	205.505	286.608	203.328	272.419	210.384	0.922903	-0.0317733	0.838615	-0.203665	0.978217	0.0348441
ENSMUSG00000113996|Gm48455	75.7766	68.6211	76.1653	80.2046	75.675	72.4179	58.2692	70.4873	76.3601	67.443	86.1313	80.5227	0.837469	0.0725439	0.683332	0.407921	1.05157	0.077031
ENSMUSG00000061724|Gm2423	11.9637	12.929	14.0299	15.0371	11.1045	8.05441	14.0618	14.8963	9.909	12.8942	16.0234	13.0857	0.887935	0.101328	0.77129	0.290688	1.07276	0.0516186
ENSMUSG00000021306|Gpr137b	401.813	393.842	471.022	377.974	447.995	408.35	323.462	440.817	484.94	381.875	415.643	442.894	0.558339	0.102616	0.325702	0.982807	1.07372	0.253102
ENSMUSG00000005397|Nid1	78.7628	115.377	81.1796	120.304	108.965	95.5508	131.578	117.165	81.3055	130.954	45.0758	61.4207	0.522203	-0.261635	0.29231	-1.05307	0.834142	0.282161
ENSMUSG00000039242|B3galnt2	72.777	91.4913	134.288	151.381	155.356	84.4974	125.559	131.064	139.844	61.4697	87.1375	94.6274	0.677887	-0.179758	0.458148	-0.741901	0.882851	0.168843
ENSMUSG00000096192|Gm18856	36.8826	57.6809	34.081	29.084	44.4157	128.689	66.296	71.4908	51.5557	88.3052	60.0935	80.5123	0.577455	0.311172	0.346005	0.942367	1.24072	0.238482
ENSMUSG00000039233|Tbce	129.619	145.214	117.256	149.379	114.024	237.314	141.63	101.257	86.2549	91.2373	86.137	72.4956	0.0023226	-0.756255	0.000126802	-3.83259	0.592031	2.63402
ENSMUSG00000113310|Gm47884	4.98054	13.9301	7.01763	13.0314	4.05228	6.04251	2.01842	16.8941	6.93241	15.8855	13.0189	20.1089	0.107533	0.997341	0.0257994	2.22922	1.99632	0.968457
ENSMUSG00000021302|Ggps1	94.7192	98.4609	56.1292	102.262	40.3987	105.604	69.322	128.092	107.106	150.806	148.222	80.5369	0.0720407	0.60229	0.0144861	2.44498	1.51812	1.14242
ENSMUSG00000039219|Arid4b	258.236	290.414	300.652	252.651	271.426	256.479	278.25	329.631	246.918	317.419	307.474	190.263	0.914103	0.0302364	0.821915	0.225083	1.02118	0.0390049
ENSMUSG00000015672|Mrpl32	69.7934	78.5745	66.1451	74.1899	64.5835	49.2967	91.4002	81.4196	62.4673	76.3807	82.1251	52.3555	0.985992	0.00779703	0.970272	0.0372673	1.00542	0.00612656
ENSMUSG00000015671|Psma2	687.97	568.881	778.689	587.512	696.213	655.772	539.43	653.278	771.535	636.797	628.973	641.196	0.804845	0.0472099	0.634902	0.474839	1.03326	0.0942876
ENSMUSG00000039182|AW209491	250.27	166.085	219.474	201.517	162.463	264.5	204.917	93.2958	188.416	146.785	121.192	261.689	0.235337	-0.37125	0.0825239	-1.73623	0.773113	0.628309
ENSMUSG00000021318|Gli3	54.8376	66.6432	68.1446	27.0783	96.8124	35.2172	52.2369	68.5169	41.635	70.4407	63.0961	22.1699	0.872421	-0.107418	0.746019	-0.323893	0.928248	0.059274
ENSMUSG00000041297|Cdk13	37.8796	104.457	65.1415	72.1831	123.03	58.3397	66.2969	69.5019	35.6743	59.5091	43.0703	32.2332	0.114298	-0.650118	0.0282736	-2.19347	0.637228	0.94196
ENSMUSG00000008859|Rala	110.667	126.303	178.383	148.381	107.984	184.045	128.582	159.851	173.557	137.87	134.209	144.949	0.767419	0.0940607	0.5807	0.552363	1.06737	0.114967
ENSMUSG00000075053|Vdac3-ps1	9.97284	6.96011	6.01449	12.0268	9.07722	13.0636	6.02997	4.95711	7.93347	5.94597	3.00694	7.04808	0.33117	-0.642025	0.140071	-1.47553	0.640813	0.479949
ENSMUSG00000075054|Yae1d1	79.7645	90.5109	101.215	94.2383	72.6553	99.5607	76.3444	67.5033	59.4841	62.4761	87.1336	57.3894	0.138307	-0.393718	0.0373779	-2.08161	0.761165	0.859155
ENSMUSG00000055137|Sugct	3.9848	11.9441	7.01569	7.01854	23.1469	6.0378	4.02324	7.94358	3.95692	5.94681	5.00908	2.0236	0.261466	-0.858062	0.0980783	-1.65424	0.551693	0.582584
ENSMUSG00000012429|Mplkip	118.649	114.371	116.254	98.257	109.991	111.647	130.585	119.136	125.943	181.552	123.191	131.859	0.272531	0.255012	0.104151	1.62505	1.19335	0.564583
ENSMUSG00000041236|Vps41	99.7015	73.5807	116.253	155.392	170.488	102.597	134.6	117.152	164.646	64.4445	115.179	111.735	0.852378	-0.0874896	0.710384	-0.371341	0.941159	0.0693677
ENSMUSG00000003062|Stard3nl	49.8541	48.7348	56.119	31.0856	39.3615	52.2962	27.1341	50.6379	50.5797	32.7163	64.095	55.3537	0.628487	0.219767	0.402102	0.837873	1.16455	0.201703
ENSMUSG00000113168|Gm7614	24.9301	20.8868	20.0436	27.0648	21.1867	24.1328	20.0902	14.8835	17.8455	15.8621	16.0263	14.1015	0.236026	-0.522477	0.0829251	-1.73396	0.696175	0.62704
ENSMUSG00000036721|Zscan12	20.9294	66.6597	30.0692	37.0971	29.2783	46.2615	53.2301	60.5861	31.7208	63.5129	17.0316	35.237	0.958499	0.0390986	0.912282	0.11016	1.02747	0.0184085
ENSMUSG00000021327|Zkscan3	4.97454	18.8855	10.029	8.02958	36.3123	5.04999	15.0796	77.52	32.7301	62.5497	68.0918	14.1105	0.00230288	1.85966	0.000125503	3.83512	3.62923	2.63773
ENSMUSG00000021326|Trim27	741.808	704.142	715.558	615.587	693.202	700.032	802.604	861.777	805.239	955.217	865.337	980.398	0.000810669	0.330906	3.24299e-05	4.1557	1.2578	3.09116
ENSMUSG00000079941|Cox5b-ps	9.96915	7.95068	8.01971	11.0287	6.068	8.05226	11.0503	14.9005	12.8955	16.8771	14.0204	14.0866	0.160709	0.713361	0.0470527	1.98583	1.63962	0.79396
ENSMUSG00000063021|H2ac15	36.8989	15.9023	17.0409	27.0687	22.2047	34.1851	23.1061	16.8652	29.7581	31.7523	24.0377	23.1549	0.993398	-0.00495226	0.987542	-0.0156142	0.996573	0.00287691
ENSMUSG00000022228|Zscan26	284.156	275.483	424.919	227.593	344.074	631.583	352.583	339.544	334.191	465.229	274.427	172.154	0.717741	-0.194646	0.511866	-0.655935	0.873787	0.144032
ENSMUSG00000058773|H1f5	283.172	185.975	241.523	272.695	222.991	223.284	273.217	125.07	211.222	155.707	250.385	202.329	0.11655	-0.364663	0.0290784	-2.18242	0.77665	0.933487
ENSMUSG00000094777|Hist1h2ap	18.9514	5.95859	7.0182	12.0306	6.06832	14.0765	14.0597	7.93461	13.8894	14.8871	11.0174	11.0737	0.930156	0.0748147	0.851737	0.186902	1.05323	0.0314444
ENSMUSG00000084038|Gm11295	9.96588	12.9245	22.0442	10.0298	15.1378	19.1051	10.0522	23.844	17.8539	16.8638	16.0249	17.1103	0.50911	0.371165	0.280978	1.07812	1.2934	0.293189
ENSMUSG00000069289|Vmn1r203	5.98463	5.97157	4.00889	3.00893	3.03116	3.02003	6.02348	2.97503	2.97101	3.9668	3.00537	4.02683	0.668518	-0.388466	0.447402	-0.759754	0.763941	0.174887
ENSMUSG00000046351|Zfp322a	7.96476	18.8803	18.046	37.096	4.07206	24.1521	50.2163	88.4308	56.5524	43.6506	37.0577	72.4321	0.0156472	1.37936	0.00160267	3.15542	2.60154	1.80556
ENSMUSG00000069272|H2ac8	50.8573	22.8622	35.0771	39.0996	51.4359	21.1363	36.1633	24.806	38.6773	31.7332	57.0825	32.2164	0.987336	0.00945981	0.975602	0.0305834	1.00658	0.00553482
ENSMUSG00000051627|H1f4	17.9474	33.8415	12.0291	24.057	13.1272	19.1073	11.0568	13.8929	8.90803	13.8791	24.0343	14.0979	0.62259	-0.324589	0.39609	-0.848626	0.798526	0.205798
ENSMUSG00000036376|Abt1	953.186	893.11	1082.35	899.313	996.901	972.593	1110.98	884.6	969.855	963.134	1075.66	785.148	0.601641	-0.0768692	0.37346	-0.89001	0.948113	0.220663
ENSMUSG00000021338|Carmil1	548.374	861.297	618.348	654.685	738.597	675.892	669.009	942.21	621.766	745.909	1131.74	608.995	0.230034	0.250721	0.0793084	1.75471	1.1898	0.638207
ENSMUSG00000019132|BC005537	167.507	167.089	145.317	219.555	185.643	186.06	223.988	120.117	132.873	120.003	127.199	76.5271	0.00106229	-0.681481	4.61414e-05	-4.07436	0.623525	2.97376
ENSMUSG00000006715|Gmnn	1045.91	1024.4	1059.3	926.382	914.169	1000.75	893.014	804.176	905.392	911.552	1112.72	892.845	0.548032	-0.0836925	0.316465	-1.00175	0.943639	0.261194
ENSMUSG00000035958|Tdp2	507.502	514.189	489.064	454.169	414.718	504.903	466.096	530.172	473.023	614.997	485.752	505.305	0.383706	0.124614	0.175406	1.35504	1.09022	0.416001
ENSMUSG00000006717|Acot13	184.459	162.113	133.293	160.413	218.927	133.779	238.05	130.047	166.602	162.671	168.26	91.6228	0.320478	-0.289841	0.132756	-1.50332	0.817992	0.494202
ENSMUSG00000021339|Mrs2	48.8446	129.306	90.198	77.2032	74.6855	109.626	45.2211	162.863	104.128	113.085	153.23	88.586	0.0921342	0.598273	0.0206988	2.31343	1.5139	1.03558
ENSMUSG00000113061|Rps18-ps5	218.362	210.857	189.41	157.407	151.362	178.023	140.639	133.024	177.511	192.436	185.286	140.933	0.721732	-0.102216	0.517256	-0.647581	0.931601	0.141624
ENSMUSG00000076431|Sox4	0	16.9043	8.02279	7.02476	7.0865	23.1271	2.0224	46.7207	17.8472	24.8096	60.0737	13.0953	0.0145274	1.82632	0.00145429	3.18365	3.54632	1.83781
ENSMUSG00000038732|Mboat1	41.8746	36.7914	16.0431	61.1509	37.3448	32.1965	19.1015	43.6819	60.5115	58.5384	59.0881	77.4725	0.0615788	0.777104	0.0114244	2.52944	1.71369	1.21057
ENSMUSG00000006191|Cdkal1	25.9189	22.8638	59.118	29.0773	24.2327	30.1783	31.1428	50.6563	53.5812	10.882	55.079	19.1421	0.721013	0.252268	0.515999	0.649526	1.19108	0.142057
ENSMUSG00000038462|Uqcrfs1	461.637	396.822	398.87	425.094	487.348	443.553	486.181	529.185	439.306	583.258	466.722	407.674	0.423409	0.132177	0.206836	1.26231	1.09595	0.37324
ENSMUSG00000069255|Dusp22	31.8995	30.8189	26.0629	59.1473	29.2837	17.1201	71.3031	53.6193	59.516	72.4412	43.0676	67.4203	0.163139	0.641829	0.0482633	1.97504	1.56031	0.787443
ENSMUSG00000021357|Exoc2	22.9212	14.8949	46.1032	23.0689	25.2575	42.2533	55.249	104.296	104.183	91.2946	77.1149	65.4202	8.4817e-05	1.43057	1.73748e-06	4.78178	2.69553	4.07152
ENSMUSG00000021400|Wrnip1	87.7399	70.6038	54.1244	107.272	78.7132	104.595	125.549	99.2873	90.241	90.2618	132.198	49.3452	0.940792	0.039157	0.87497	0.157349	1.02751	0.0265062
ENSMUSG00000058672|Tubb2a	23.9271	34.818	30.0643	19.0534	44.3625	19.1197	41.1713	26.8049	20.8136	41.6853	17.0295	9.08044	0.513966	-0.395178	0.285564	-1.0679	0.760396	0.289066
ENSMUSG00000021408|Ripk1	20.9408	22.8827	15.0342	6.02207	5.06927	22.1202	32.1253	19.8607	7.91449	39.7299	12.0208	5.05064	0.949278	-0.0692414	0.892316	-0.135375	0.953139	0.0226067
ENSMUSG00000021417|Eci2	39.8905	18.8873	21.0486	33.0819	29.2579	28.1611	22.1042	30.7827	25.7805	30.7546	27.042	18.1306	0.933923	-0.0528656	0.858742	-0.177976	0.96402	0.0296888
ENSMUSG00000021413|Prpf4b	166.505	200.903	199.433	180.465	207.851	192.105	194.875	185.655	185.439	169.606	161.252	268.734	0.952009	0.0178484	0.900899	0.124526	1.01245	0.021359
ENSMUSG00000059288|Cdyl	37.8801	86.5437	51.114	46.1233	59.5347	33.2093	66.2955	79.4416	48.5786	62.4899	60.0933	107.665	0.344973	0.39775	0.148969	1.44318	1.31745	0.462215
ENSMUSG00000021418|Rpp40	240.294	223.779	185.406	163.425	274.426	194.121	199.9	226.368	201.306	197.383	257.395	157.042	0.938964	-0.0255591	0.869601	-0.164165	0.98244	0.0273511
ENSMUSG00000021420|Fars2	31.9015	54.7136	40.0875	37.097	31.2932	57.3134	94.3791	32.7537	23.7785	34.7082	31.0505	18.1401	0.0629084	-0.818451	0.0118494	-2.5166	0.56705	1.20129
ENSMUSG00000046573|Lyrm4	281.167	310.303	271.593	291.751	354.151	424.42	440.961	307.775	236.992	334.276	245.382	189.26	0.0979576	-0.368336	0.0226318	-2.27959	0.774676	1.00896
ENSMUSG00000114251|Tmed10-ps	84.7473	109.409	107.231	94.2423	81.7399	92.5332	102.457	90.3443	87.2618	85.2968	95.1471	94.619	0.775802	-0.0854697	0.59391	-0.533178	0.942478	0.110249
ENSMUSG00000039087|Rreb1	398.82	388.866	438.955	634.62	425.807	574.287	334.513	463.651	465.097	339.212	458.709	417.737	0.737886	-0.0901871	0.538576	-0.614968	0.939401	0.132011
ENSMUSG00000021427|Ssr1	272.192	299.357	206.456	347.893	317.843	246.431	273.235	404.094	321.299	430.508	367.567	481.118	0.00254796	0.515327	0.000145014	3.79946	1.42932	2.59381
ENSMUSG00000021428|Riok1	71.7781	102.431	160.343	60.1649	78.73	124.718	118.535	206.551	169.602	124.979	182.276	97.651	0.0668074	0.609485	0.012946	2.48525	1.52571	1.17518
ENSMUSG00000021431|Snrnp48	86.7393	125.323	111.241	85.2233	113.005	119.682	71.3322	104.245	89.2391	124.991	126.193	115.753	0.672709	0.138886	0.451896	0.752258	1.10105	0.172173
ENSMUSG00000038982|Bloc1s5	24.9196	26.842	22.0538	41.105	65.5434	27.1676	22.1113	49.6536	64.4962	23.7857	46.0696	57.3546	0.261699	0.556572	0.0982643	1.65333	1.47077	0.582199
ENSMUSG00000039004|Bmp6	43.8767	43.772	21.0504	8.03012	3.0609	14.0989	50.21	15.8645	20.8071	64.5269	42.0623	65.3834	0.418593	0.666316	0.202886	1.27337	1.58702	0.378208
ENSMUSG00000038991|Txndc5	50.847	86.5473	38.0881	45.1202	48.444	47.28	77.3362	62.5515	35.6777	48.5929	115.166	41.2838	0.861586	0.109079	0.726363	0.349967	1.07854	0.0647013
ENSMUSG00000001707|Eef1e1	555.366	462.469	527.144	433.115	459.102	490.82	473.125	401.091	429.387	492.978	383.596	478.127	0.288921	-0.152865	0.113095	-1.58443	0.899463	0.53922
ENSMUSG00000021432|Slc35b3	28.9154	24.8608	14.0361	7.02682	4.06792	33.184	19.0934	41.7213	30.7473	44.6668	26.0408	53.3096	0.0540256	1.06818	0.00937578	2.59804	2.09678	1.2674
ENSMUSG00000021361|Tmem14c	107.687	120.357	110.236	64.1707	52.497	100.573	121.533	54.5837	64.4399	94.2332	69.1098	117.753	0.508437	-0.273486	0.280405	-1.07941	0.827318	0.293763
ENSMUSG00000021360|Gcnt2	20.9395	20.8881	18.0399	10.0312	56.404	8.06046	9.05091	14.8847	12.879	28.7862	7.01489	20.1302	0.744686	-0.291882	0.547863	-0.600965	0.816836	0.128027
ENSMUSG00000038683|Pak1ip1	1267.26	1220.32	1245.71	1258.23	1333.91	1241.14	1213.45	1279.75	1312.98	1420.41	1304.02	1256.22	0.437642	0.0678896	0.218457	1.23064	1.04818	0.358881
ENSMUSG00000091264|Smim13	201.402	214.821	244.531	312.795	322.851	222.281	208.943	217.424	219.154	165.626	198.309	263.718	0.383721	-0.213565	0.17549	-1.35477	0.862404	0.415985
ENSMUSG00000087370|Tmem170b	85.7597	44.7477	65.1387	72.1795	47.4329	71.3978	62.2755	33.737	56.5266	42.6385	46.0731	29.2115	0.0648566	-0.622923	0.0124076	-2.50033	0.649354	1.18805
ENSMUSG00000058022|Adtrp	113.656	178.027	263.562	175.451	203.806	131.77	184.828	227.377	174.534	87.2548	199.306	133.889	0.780152	-0.119911	0.599341	-0.525349	0.920245	0.107821
ENSMUSG00000021366|Hivep1	22.9296	39.7976	39.0793	39.0937	13.1411	18.1147	51.2049	33.7661	27.7675	5.9233	21.0345	12.0975	0.289832	-0.665311	0.113592	-1.58225	0.630553	0.537853
ENSMUSG00000051335|Gfod1	25.918	59.6969	31.0698	18.054	24.2352	17.1161	53.2255	58.6059	33.7119	44.6466	46.0687	27.1887	0.537538	0.359917	0.306712	1.02215	1.28335	0.269591
ENSMUSG00000021371|Mcur1	23.9251	16.8934	9.02731	57.133	17.1762	44.2398	18.0921	43.7017	36.6999	37.7017	17.0303	55.3294	0.43423	0.515821	0.215164	1.23949	1.42981	0.36228
ENSMUSG00000063200|Nol7	364.924	286.425	366.796	362.931	429.817	354.035	293.324	284.929	382.794	297.56	345.534	347.271	0.703997	-0.0826591	0.493394	-0.68492	0.944316	0.152429
ENSMUSG00000038546|Ranbp9	77.7694	54.6874	66.147	89.2272	96.8506	73.4266	98.4341	97.3086	96.205	93.2486	60.096	60.408	0.939445	0.0351465	0.871544	0.161697	1.02466	0.0271285
ENSMUSG00000057531|Dtnbp1	305.093	385.887	492.065	343.887	449.001	593.385	298.351	503.379	381.789	413.624	377.585	276.83	0.83982	-0.0685318	0.689206	-0.399933	0.953608	0.0758138
ENSMUSG00000038518|Jarid2	523.46	427.659	431.939	398.025	491.378	477.742	391.764	394.144	503.782	428.499	324.505	420.755	0.545696	-0.115371	0.314214	-1.00642	0.923145	0.263049
ENSMUSG00000088189|Gm22213	3.98526	9.95197	12.0217	7.018	9.07379	7.04036	7.0315	8.94087	2.96435	1.9718	2.00538	9.05397	0.352597	-0.685014	0.154034	-1.42543	0.622	0.452721
ENSMUSG00000069237|Fam8a1	16.9482	22.8798	19.0416	25.0605	17.1583	23.1274	15.0725	19.8573	18.8406	6.9218	27.0386	17.1157	0.827044	-0.148381	0.666367	-0.431139	0.902262	0.0824716
ENSMUSG00000021374|Nup153	80.7548	98.4554	159.338	119.305	149.308	148.84	124.556	119.142	128.927	56.5075	86.1362	76.5176	0.189113	-0.428714	0.0596996	-1.88301	0.742924	0.723279
ENSMUSG00000046876|Atxn1	233.304	305.327	269.59	254.66	457.046	319.84	382.711	395.159	309.398	405.707	292.454	252.666	0.857498	0.0605353	0.718711	0.360182	1.04285	0.0667669
ENSMUSG00000021375|Kif13a	39.8817	33.8087	35.0784	29.0795	48.4214	38.2225	40.1811	39.7113	37.6789	61.5269	27.0451	56.3513	0.606694	0.233842	0.379759	0.878341	1.17596	0.21703
ENSMUSG00000021376|Tpmt	52.8444	68.638	32.0753	28.0798	26.263	59.3351	60.2653	64.5467	49.5809	62.5021	69.103	42.2851	0.525508	0.300009	0.295988	1.04507	1.23115	0.279421
ENSMUSG00000038080|Kdm1b	29.9098	9.9262	12.0335	60.1404	33.2976	22.1387	41.1782	33.7565	46.6305	58.5641	39.0587	9.08314	0.680771	0.327903	0.461727	0.736006	1.25519	0.166999
ENSMUSG00000021377|Dek	524.448	624.585	569.239	557.434	593.3	608.499	628.822	676.122	574.174	648.709	539.836	624.08	0.671348	0.062534	0.450333	0.754859	1.0443	0.173052
ENSMUSG00000038014|Fam120a	340.991	426.673	503.087	266.692	569.037	413.372	451.017	376.28	260.786	446.369	235.369	225.498	0.0725994	-0.458402	0.0146125	-2.44184	0.727792	1.13907
ENSMUSG00000037989|Wnk2	38.8828	9.9232	20.0508	48.1221	66.561	16.1138	86.3549	46.6655	70.4457	43.6429	60.0889	17.1355	0.7995	0.219856	0.626838	0.486182	1.16462	0.0971814
ENSMUSG00000037966|Ninj1	103.688	144.213	92.2065	138.356	183.614	95.5645	163.728	177.734	155.701	197.42	103.163	101.68	0.686997	0.160849	0.469585	0.723155	1.11794	0.163045
ENSMUSG00000021384|Susd3	93.7201	132.287	98.2152	68.1827	54.5203	85.5015	109.491	135.04	78.3236	150.797	198.295	80.5403	0.187946	0.487778	0.0590589	1.88775	1.40228	0.725967
ENSMUSG00000037933|Bicd2	41.8718	66.6455	65.1381	32.0894	42.3918	40.2415	61.2704	68.52	49.579	50.5835	69.1035	49.3265	0.644863	0.201064	0.420354	0.805806	1.14955	0.190532
ENSMUSG00000021385|Ippk	121.635	156.145	243.518	138.358	168.5	87.5241	112.516	203.548	161.644	126.949	191.293	171.115	0.54094	0.218515	0.30996	1.01531	1.16353	0.266851
ENSMUSG00000021391|Cenpp	55.8348	42.7565	43.0975	46.122	83.7143	52.3042	56.253	39.6978	66.4527	65.4747	55.0856	68.4375	0.792591	0.120607	0.616902	0.500246	1.08719	0.100951
ENSMUSG00000048368|Omd	16.9454	18.8903	17.0404	12.0372	14.1449	24.1389	22.1014	35.7618	33.736	33.7432	35.0501	22.1479	0.0333353	0.842086	0.0046674	2.82914	1.79264	1.4771
ENSMUSG00000021392|Nol8	282.165	308.315	327.711	327.84	285.555	315.814	284.279	340.548	310.396	224.151	312.483	266.752	0.757958	-0.0661949	0.56712	-0.572298	0.955154	0.120355
ENSMUSG00000037851|Iars	307.089	412.75	324.708	281.729	251.268	294.704	344.549	433.879	395.685	355.099	412.636	465.023	0.0172146	0.381072	0.00182717	3.11698	1.30231	1.7641
ENSMUSG00000021395|Spin1	1203.45	1117.89	1042.27	829.136	1182.55	890.128	1205.41	1034.52	1007.53	1181.36	1108.71	933.112	0.928755	-0.0193294	0.847807	-0.191918	0.986691	0.0320988
ENSMUSG00000035139|Secisbp2	74.7802	68.6227	76.1646	94.2356	93.8154	46.2811	60.2762	75.4575	98.2009	51.5618	47.0767	66.4384	0.803066	-0.116599	0.630918	-0.480435	0.92236	0.0952485
ENSMUSG00000062248|Cks2	1434.76	1577.38	1566.4	1294.33	1199.73	1383.96	1394.26	1426.69	1330.82	1650.53	1553.4	1166.64	0.921828	0.0187007	0.836411	0.206486	1.01305	0.0353502
ENSMUSG00000056749|Nfil3	7.96618	9.92759	6.02095	18.052	40.3405	0.0172007	6.04335	56.6338	51.6068	43.6675	64.0871	49.2948	0.00131911	2.07156	6.13094e-05	4.00771	4.2034	2.87972
ENSMUSG00000021460|Auh	166.504	241.689	224.486	125.33	118.085	208.195	114.53	269.079	177.501	204.333	211.326	316.03	0.116458	0.460394	0.0289992	2.1835	1.37592	0.933829
ENSMUSG00000021468|Sptlc1	108.671	143.212	145.318	163.419	100.928	103.612	191.853	183.683	194.385	134.888	224.341	191.239	0.084373	0.441775	0.0182653	2.3602	1.35827	1.0738
ENSMUSG00000021474|Sfxn1	53.8289	138.251	107.235	71.1912	66.626	62.38	105.478	177.747	120.985	135.9	174.263	213.348	0.00170863	0.927993	8.4697e-05	3.93071	1.90263	2.76735
ENSMUSG00000025872|Thoc3	1043.92	1060.2	1091.37	1167	1225.94	1067.14	1243.58	1148.7	1186.04	1252.78	1229.9	1097.18	0.549069	0.0680729	0.317589	0.999425	1.04832	0.260373
ENSMUSG00000043183|Simc1	104.7	123.354	40.0946	59.1566	108.942	56.3357	99.4357	36.7081	28.7235	116.087	89.1358	51.3521	0.479414	-0.393089	0.253859	-1.14103	0.761497	0.319289
ENSMUSG00000025871|4833439L19Rik	217.357	237.701	213.466	236.607	182.648	225.297	241.081	213.452	246.932	261.872	223.346	233.527	0.667764	0.0870012	0.446445	0.761355	1.06216	0.175377
ENSMUSG00000025869|Nop16	814.59	1008.48	797.739	1048.69	1040.29	843.861	1083.86	1157.64	1012.5	985.948	1094.69	937.134	0.375005	0.129966	0.169187	1.37482	1.09427	0.425963
ENSMUSG00000025868|Higd2a	91.7368	65.6385	83.1775	96.2392	78.6936	72.4147	54.2511	37.7042	75.3725	47.5924	60.0946	64.4253	0.170407	-0.441379	0.0513739	-1.94834	0.736431	0.768513
ENSMUSG00000047547|Cltb	517.474	450.531	485.055	635.626	482.309	571.276	607.719	468.61	492.861	301.51	446.692	376.477	0.0316454	-0.360573	0.0043301	-2.85306	0.778855	1.49969
ENSMUSG00000025873|Faf2	441.693	418.702	516.121	485.247	445.991	473.726	508.281	497.406	562.29	494.959	482.747	523.42	0.334456	0.124104	0.142255	1.46745	1.08983	0.475661
ENSMUSG00000034928|Rnf44	255.244	263.556	245.536	291.748	280.504	248.434	323.445	262.102	270.725	315.435	315.486	229.512	0.896969	0.0315631	0.789951	0.266374	1.02212	0.0472224
ENSMUSG00000074895|Eif4e1b	42.8722	55.704	33.0759	28.0785	31.2979	32.1963	125.5	39.7066	49.5888	45.6274	51.0777	6.06745	0.620128	-0.375061	0.393864	-0.85263	0.771073	0.207519
ENSMUSG00000025878|Uimc1	110.681	132.303	59.1336	103.261	48.4611	107.606	99.4401	50.6124	55.5118	69.4214	97.1484	74.4937	0.241944	-0.443316	0.0861548	-1.71604	0.735442	0.616285
ENSMUSG00000021481|Zfp346	39.8763	44.7472	28.0682	73.1821	40.3783	91.4973	28.1411	86.4062	63.4751	53.5597	42.0678	76.482	0.448008	0.382091	0.227043	1.20801	1.30323	0.348715
ENSMUSG00000005320|Fgfr4	181.47	193.953	140.306	196.498	133.199	167.96	131.596	137.004	110.057	133.899	118.186	150.988	0.139598	-0.331222	0.0380255	-2.07458	0.794863	0.855122
ENSMUSG00000021488|Nsd1	342.985	377.932	475.028	373.962	567.021	386.221	346.56	331.594	397.664	331.284	268.419	363.38	0.158796	-0.276377	0.0462359	-1.99323	0.825662	0.799159
ENSMUSG00000114359|Gm47816	38.8798	57.6881	53.1154	62.1564	41.3832	62.3509	38.1801	63.5516	50.5726	35.6904	50.078	74.4666	0.804626	0.118629	0.634089	0.475979	1.0857	0.094406
ENSMUSG00000021485|Mxd3	30.9024	38.782	32.0741	38.1009	28.2747	26.1662	29.1415	38.7124	54.5532	64.4977	50.0765	113.666	0.00573578	1.01036	0.000410134	3.53348	2.01442	2.24141
ENSMUSG00000034789|Rab24	501.524	329.187	420.916	485.244	439.928	467.685	373.684	361.377	484.937	378.896	459.71	453.967	0.963275	-0.0114017	0.923996	-0.0954018	0.992128	0.0162497
ENSMUSG00000021486|Prelid1	829.554	734.978	651.419	731.882	812.249	721.15	774.478	748.588	832.02	774.675	784.212	681.465	0.873409	0.0255342	0.747561	0.321857	1.01786	0.0587825
ENSMUSG00000074886|Grk6	105.7	55.6866	39.0919	112.276	102.885	80.4564	29.1486	50.6189	72.3936	57.5187	64.1002	70.4612	0.638142	-0.251774	0.412089	-0.820224	0.839863	0.195082
ENSMUSG00000034686|Prr7	18.9479	12.9267	3.01206	10.029	13.121	22.1138	8.04383	15.8879	10.8998	29.797	10.0174	17.1071	0.575466	0.409919	0.344034	0.946225	1.32861	0.239981
ENSMUSG00000021493|Pdlim7	88.7321	105.418	69.1574	131.335	50.4887	115.666	81.3767	219.473	131.901	122.006	121.187	164.05	0.0167868	0.725761	0.0017665	3.12692	1.65377	1.77503
ENSMUSG00000021484|Lman2	2255.34	2687.3	2502.44	2521.48	2039.23	2548.66	2595.66	3140.32	2499.01	2650.36	2776.29	3029.81	0.0502543	0.202449	0.00843965	2.63396	1.15065	1.29883
ENSMUSG00000021494|Ddx41	703.917	898.091	685.494	908.332	848.578	945.43	718.232	893.546	873.666	886.763	764.183	882.772	0.642194	0.0770962	0.41735	0.811028	1.05489	0.192334
ENSMUSG00000021495|Fam193b	51.8469	43.7545	48.1058	73.18	35.335	69.3844	66.2884	72.4978	40.6459	30.7269	34.0563	51.3365	0.557964	-0.2732	0.325322	-0.98358	0.827482	0.253394
ENSMUSG00000021504|B4galt7	81.7672	77.5884	80.1684	56.1454	86.7425	50.2959	42.1989	45.6577	35.677	31.7151	50.0793	71.4575	0.158655	-0.532238	0.0461755	-1.99379	0.691481	0.799545
ENSMUSG00000058569|Tmed9	1012.01	1017.43	1101.39	984.532	890.971	1018.86	1082.86	1094.09	1142.41	1130.77	1027.59	1094.16	0.246347	0.112526	0.0885982	1.70284	1.08112	0.608453
ENSMUSG00000021501|Caml	411.783	424.676	364.796	438.126	458.086	319.853	373.684	385.208	426.418	443.381	611.94	507.308	0.149199	0.252025	0.0418378	2.03513	1.19088	0.826233
ENSMUSG00000045767|B230219D22Rik	82.7555	70.6071	117.247	71.1859	151.286	83.4801	123.536	58.5602	67.4211	96.2246	17.0339	52.3608	0.0650212	-0.77797	0.0124463	-2.49923	0.583187	1.18695
ENSMUSG00000021500|Ddx46	620.166	652.428	750.63	803.059	768.856	740.253	814.65	657.246	670.368	517.753	502.781	702.595	0.054931	-0.269972	0.00961783	-2.58927	0.829336	1.26018
ENSMUSG00000021497|Txndc15	351.968	347.113	387.836	348.891	345.064	277.598	235.063	168.755	191.369	220.185	293.453	224.481	0.00250033	-0.577047	0.000140853	-3.80666	0.670334	2.602
ENSMUSG00000021506|Pitx1	31.9031	27.8391	20.0495	22.063	12.1407	31.1853	43.1892	29.7756	61.5222	90.3495	55.08	16.1264	0.0876171	0.909836	0.0192691	2.34028	1.87883	1.05741
ENSMUSG00000015937|Macroh2a1	28.9086	40.7755	75.1509	26.0732	53.461	45.2576	23.1164	56.6082	38.6702	42.652	17.0317	55.3479	0.990668	0.00829457	0.980999	0.023816	1.00577	0.00407201
ENSMUSG00000007836|Hnrnpa0	54.8428	29.8249	59.1235	31.085	78.6514	56.3133	54.2369	24.8004	45.6179	51.5874	24.0417	22.1653	0.162219	-0.628283	0.0476984	-1.98005	0.646946	0.789899
ENSMUSG00000014164|Klhl3	10.9626	20.89	21.044	10.0307	49.3546	27.1412	33.129	12.8976	5.9282	20.8361	0.00363135	0.0154079	0.0518323	-1.6342	0.0088449	-2.61799	0.322149	1.2854
ENSMUSG00000050002|Idnk	172.503	100.444	125.271	89.2345	135.196	169.955	102.465	84.3733	109.078	125.976	96.1511	96.6422	0.28495	-0.319718	0.110632	-1.59536	0.801226	0.545231
ENSMUSG00000021552|Gkap1	31.9111	30.8398	45.0867	29.0718	16.1597	28.1568	22.1015	13.8841	24.7928	11.8827	8.01708	25.1633	0.112091	-0.79415	0.0273594	-2.20635	0.576683	0.950428
ENSMUSG00000005312|Ubqln1	815.587	875.206	1088.36	1022.63	957.555	757.368	900.046	1055.38	1040.27	922.462	1198.85	1138.44	0.0830888	0.224546	0.0178342	2.36904	1.16841	1.08046
ENSMUSG00000021550|2210016F16Rik	561.346	366.979	457.998	504.296	479.285	508.926	356.614	457.685	602.953	357.062	631.973	722.699	0.250065	0.262532	0.0909263	1.69053	1.19958	0.601946
ENSMUSG00000114531|A530065N20Rik	214.373	122.317	174.379	237.602	217.927	119.704	177.798	113.16	184.455	114.045	161.251	258.663	0.777832	-0.118827	0.596546	-0.529374	0.920936	0.109114
ENSMUSG00000044792|Isca1	35.8934	29.8301	31.0698	42.1059	40.3552	35.2043	37.1668	40.7105	39.6708	32.7266	40.0611	34.2271	0.901721	0.0603507	0.799946	0.253416	1.04272	0.0449277
ENSMUSG00000035248|Tut7	139.587	111.379	187.402	96.2547	145.299	147.85	94.4374	187.662	194.392	188.482	111.175	150.986	0.247285	0.338195	0.0892108	1.69958	1.26417	0.606803
ENSMUSG00000021557|Agtpbp1	80.769	90.5259	71.152	37.1024	46.4303	83.4634	60.2712	34.7275	41.6313	79.371	41.0671	60.3958	0.379032	-0.383482	0.171919	-1.36606	0.766585	0.421324
ENSMUSG00000021555|Naa35	472.6	512.193	575.251	574.476	768.834	389.255	480.163	602.648	619.803	472.132	463.72	830.401	0.574845	0.149309	0.343607	0.947062	1.10904	0.240449
ENSMUSG00000021559|Dapk1	82.7484	110.393	82.1842	127.326	95.8708	104.608	94.4318	124.106	102.132	175.601	115.179	202.281	0.0481129	0.529624	0.00791952	2.65548	1.44355	1.31774
ENSMUSG00000114501|Gm48582	63.8038	109.407	78.1734	99.2546	44.4321	87.508	144.63	100.277	81.306	121.029	89.1389	136.872	0.574497	0.238664	0.343173	0.947914	1.1799	0.240713
ENSMUSG00000021546|Hnrnpk	1365.96	1536.59	1656.6	1716.41	1511.5	1558.97	1659.45	1596.46	1499.4	1270.61	1554.4	1675.96	0.72396	-0.0493512	0.520182	-0.643064	0.966371	0.140285
ENSMUSG00000035367|Rmi1	36.8942	36.8044	47.0954	21.059	22.2138	41.2258	35.1547	28.788	22.7949	25.7805	31.0482	25.1725	0.424149	-0.362522	0.207693	-1.25993	0.777804	0.372481
ENSMUSG00000113626|Gm7240	39.8903	26.8521	43.0861	35.086	19.1864	29.166	52.2089	20.8394	22.8001	12.8725	10.0203	16.12	0.0130378	-1.08441	0.00125811	-3.22537	0.471584	1.88479
ENSMUSG00000113081|Gm3333	302.113	269.529	335.723	287.736	279.488	249.436	212.963	166.773	227.085	173.56	292.45	228.501	0.101388	-0.346336	0.0237182	-2.26166	0.786579	0.994015
ENSMUSG00000113566|Gm40977	185.455	207.875	200.432	232.588	229.015	161.933	183.822	114.155	117.988	119.008	125.197	127.85	8.21101e-06	-0.728078	9.20356e-08	-5.34179	0.603708	5.0856
ENSMUSG00000074867|Zfp808	39.8807	31.8165	56.1174	54.1345	58.4997	47.2681	55.2391	48.6547	38.6693	16.8335	24.0414	41.272	0.204529	-0.531465	0.0665822	-1.83448	0.691852	0.689245
ENSMUSG00000094942|Gm3604	45.8717	30.8285	32.0704	24.0662	41.3559	17.1142	32.1456	26.7974	31.7306	41.6725	53.076	21.1525	0.837944	0.128084	0.685949	0.404358	1.09284	0.0767852
ENSMUSG00000113623|Gm48691	17.9464	22.8809	17.038	12.0351	24.203	17.1008	15.0718	15.88	13.8734	27.7935	22.0327	15.1048	0.920333	0.0700595	0.832648	0.211307	1.04976	0.0360552
ENSMUSG00000072066|6720489N17Rik	25.9165	36.7944	15.0406	33.0885	82.6721	53.2953	48.2117	59.5915	33.7063	56.5588	34.0545	16.1286	0.927737	-0.0753326	0.84625	-0.193906	0.949123	0.0325751
ENSMUSG00000113450|Gm49359	35.8862	72.6129	48.1075	40.1088	68.6011	37.2287	102.433	76.4645	43.6183	90.298	51.0805	30.2189	0.986149	0.0119321	0.970738	0.0366825	1.0083	0.00605765
ENSMUSG00000074865|Zfp934	17.9429	22.8729	21.0474	36.0855	55.4241	18.112	41.1665	22.8323	20.8184	12.8757	10.0198	10.0841	0.0599727	-0.98661	0.0109352	-2.54476	0.504662	1.22205
ENSMUSG00000113637|Gm7049	19.946	21.8928	5.01588	19.0454	7.08026	18.0979	11.054	11.9086	11.8939	19.8512	13.0208	12.0836	0.919582	-0.0854094	0.831524	-0.212747	0.942517	0.0364097
ENSMUSG00000074863|Platr25	194.426	215.824	219.475	191.493	234.075	220.26	221.992	176.716	154.685	185.481	154.241	178.171	0.0338743	-0.332757	0.00476251	-2.82267	0.794018	1.47013
ENSMUSG00000021456|Fbp2	265.224	201.893	238.516	200.517	267.367	170.994	184.836	162.808	261.819	244.018	130.207	229.497	0.80096	-0.0871188	0.628601	-0.483696	0.941401	0.0963893
ENSMUSG00000021470|Ercc6l2	26.9131	38.7829	54.1144	29.0805	16.1775	67.3659	33.1566	54.6167	65.4789	47.6148	36.0578	61.3838	0.317386	0.482966	0.130992	1.5102	1.39761	0.498413
ENSMUSG00000021458|Aopep	39.892	15.9021	27.0582	10.0333	34.2888	30.1678	50.1987	20.8418	31.7448	29.7642	6.01447	9.0793	0.378095	-0.605279	0.171147	-1.36853	0.657344	0.422399
ENSMUSG00000021461|Fancc	37.8874	30.8237	28.065	88.2027	64.5354	38.221	68.2828	15.8608	29.7371	10.8798	15.0286	40.2625	0.0176058	-1.18591	0.00188902	-3.10715	0.439546	1.75434
ENSMUSG00000113126|Gm47588	36.8862	40.7708	46.1011	76.1847	71.6076	57.3222	45.2053	50.6361	44.6203	18.8161	23.0407	66.4166	0.441258	-0.39267	0.221332	-1.22299	0.761718	0.355307
ENSMUSG00000021476|Habp4	13.9628	10.9417	13.0261	4.01472	6.0651	3.02829	10.0452	9.92787	12.8999	12.9027	16.0215	5.0427	0.611985	0.380182	0.384789	0.869106	1.30151	0.213259
ENSMUSG00000044934|Zfp367	354.948	354.056	554.198	327.848	674.971	493.829	494.211	413.014	371.869	369.97	281.44	260.727	0.0507986	-0.453691	0.00857524	-2.62854	0.730172	1.29415
ENSMUSG00000021482|Prxl2c	51.8444	31.8091	51.1132	87.2141	94.8021	43.2595	64.2854	49.6331	78.3641	57.529	43.0695	43.2954	0.770349	-0.156633	0.585671	-0.54512	0.897116	0.113312
ENSMUSG00000033102|Cdc14b	721.864	724.03	957.079	1042.67	879.858	745.295	819.684	1005.74	889.531	710.186	1013.56	948.198	0.512988	0.118351	0.284674	1.06988	1.08549	0.289893
ENSMUSG00000113816|Gm47003	11.9542	32.8173	47.0979	48.1179	24.2342	37.2129	43.1881	52.6423	52.5847	9.88875	39.0596	29.1988	0.933923	0.0695331	0.858453	0.178344	1.04938	0.0296888
ENSMUSG00000021483|Cdk20	107.692	131.315	86.1854	115.286	62.5722	45.2778	100.44	61.5436	48.5689	39.6478	99.1498	24.1875	0.0757942	-0.762674	0.0156508	-2.41696	0.589403	1.12036
ENSMUSG00000113263|Gm4811	10.9669	9.94254	13.0274	12.0307	13.1133	10.0609	11.0506	12.9093	11.9004	7.926	9.01523	16.0959	0.985256	0.0141371	0.968834	0.0390712	1.00985	0.0064507
ENSMUSG00000110393|Gm36445	23.9269	13.9096	7.02272	28.0721	1.03883	23.1387	0.0130552	33.765	39.6886	32.741	54.0742	73.4081	0.0176505	1.75248	0.00189851	3.10567	3.36938	1.75324
ENSMUSG00000038212|Mfsd14b	432.717	534.077	455.995	635.629	558.991	501.891	643.884	647.334	495.829	503.879	582.9	528.459	0.871023	0.0373312	0.743268	0.327528	1.02621	0.0599705
ENSMUSG00000032999|Nlrp4f	55.8321	59.6702	51.1146	80.2013	39.3765	58.34	96.4152	86.3947	73.3922	61.4945	53.0842	56.3753	0.889157	0.0705608	0.774457	0.28655	1.05012	0.0510217
ENSMUSG00000021477|Ctsl	4865.64	4396.94	4723.27	5087.07	4404.35	4489.83	4690.07	5095.17	5857.82	4951.57	5190.03	5703.3	0.00737094	0.200138	0.000583322	3.43925	1.14881	2.13248
ENSMUSG00000113135|Gm48170	11.9612	12.9242	19.0398	14.0378	14.1318	22.1178	23.0951	17.8736	14.8715	12.887	10.018	21.1295	0.855836	-0.126004	0.716078	-0.363706	0.916366	0.0676092
ENSMUSG00000113559|Gm40987	38.8807	32.8079	23.0575	20.061	33.3176	48.2791	42.1944	67.531	56.5332	84.3549	77.1128	69.435	0.000764861	1.05856	3.0154e-05	4.1723	2.08285	3.11642
ENSMUSG00000055763|Rybp-ps	8.97357	4.96607	7.01663	12.028	11.0921	5.03594	9.0404	6.94507	12.904	7.9325	14.0187	4.03599	0.868569	0.142307	0.737425	0.335266	1.10367	0.0611957
ENSMUSG00000114777|Gm46427	12.9665	6.9588	6.01497	8.02118	9.07977	10.0549	9.04	5.95056	6.93687	11.9125	6.01064	8.05406	0.806838	-0.191329	0.638204	-0.470211	0.875799	0.0932138
ENSMUSG00000114426|Gm10769	12.9651	9.94596	9.02014	8.02206	12.1007	9.0534	11.0476	8.93346	7.92843	10.9141	9.01432	5.04221	0.660943	-0.300538	0.438449	-0.774815	0.81195	0.179836
ENSMUSG00000074830|Zfp640	24.926	22.8716	26.0565	28.0707	35.2952	24.1407	27.1203	23.8249	23.7968	25.7897	19.0316	22.1498	0.628397	-0.232198	0.401766	-0.838472	0.851337	0.201766
ENSMUSG00000114816|Gm10323	9.97264	6.95981	11.0216	7.01898	8.07209	4.03051	9.03901	6.94695	5.94402	6.94011	7.01141	11.065	0.927056	-0.0807658	0.84518	-0.195272	0.945556	0.0328942
ENSMUSG00000074832|2410141K09Rik	98.7078	109.405	146.31	107.275	182.566	111.637	132.584	75.4396	79.3188	57.5033	46.0775	66.4526	0.000137169	-0.966097	3.20754e-06	-4.65706	0.511889	3.86274
ENSMUSG00000114550|Gm46426	30.911	17.8919	36.0742	24.0636	23.215	17.11	35.1502	22.8282	34.722	17.8389	31.0468	33.2089	0.895401	0.0841592	0.787004	0.270203	1.06007	0.0479825
ENSMUSG00000074826|Gm10767	1.98876	15.9278	13.0249	8.02132	2.0343	16.0765	8.03731	13.9132	4.9482	1.96903	9.01384	8.05442	0.764708	-0.295376	0.5768	-0.558065	0.81486	0.116505
ENSMUSG00000021519|Mterf3	99.7019	115.368	128.277	128.328	161.412	99.5801	181.794	126.093	107.094	87.2701	49.0825	114.752	0.185826	-0.431513	0.0580812	-1.89508	0.741484	0.730894
ENSMUSG00000021518|Ptdss1	369.903	378.919	466.013	591.512	593.27	374.161	353.597	446.77	500.803	389.806	517.798	394.589	0.973266	0.0102927	0.944071	0.0701541	1.00716	0.0117684
ENSMUSG00000021520|Uqcrb	140.59	98.4537	154.33	113.292	113.013	135.773	86.3979	92.3195	128.924	104.141	134.206	106.704	0.804626	-0.086603	0.63436	-0.475599	0.941738	0.094406
ENSMUSG00000114771|Gm49064	541.405	480.371	667.444	504.295	554.946	700.001	692.09	346.476	484.926	289.605	356.555	266.771	8.39245e-06	-0.761598	9.48804e-08	-5.33627	0.589843	5.07611
ENSMUSG00000069206|Zfp874a	78.769	70.6117	102.215	90.2273	111.961	58.3448	81.3618	68.5006	54.5254	51.5605	40.067	71.4693	0.0608615	-0.567082	0.0111678	-2.5374	0.67498	1.21566
ENSMUSG00000059839|Zfp874b	63.8141	48.7274	77.1619	34.0947	48.4428	74.4147	72.3157	44.6657	47.59	58.5233	67.1018	44.3005	0.66719	-0.190826	0.445288	-0.763295	0.876104	0.17575
ENSMUSG00000071291|Zfp58	18.9435	6.94729	30.0593	10.0314	9.10221	8.06083	39.1513	36.7686	26.7908	16.8565	24.0354	6.05792	0.700304	0.338797	0.48808	0.693366	1.2647	0.154714
ENSMUSG00000095432|Zfp748	25.9249	23.8695	19.0437	9.03053	23.2085	18.1113	26.1148	28.8004	22.8066	24.7994	12.0223	47.2699	0.513322	0.386803	0.28499	1.06918	1.30749	0.28961
ENSMUSG00000058093|Zfp729b	73.7939	25.8423	69.1434	47.1216	29.2846	27.1725	72.308	34.7351	54.5495	33.7081	52.0797	55.3554	0.886716	-0.0954487	0.769075	-0.293585	0.935981	0.0522156
ENSMUSG00000021510|Zfp729a	15.952	9.93603	15.0339	16.0419	14.1331	6.04903	10.0529	26.8267	14.8703	19.8443	37.0478	15.1022	0.0860086	0.868112	0.0187575	2.35032	1.82527	1.06546
ENSMUSG00000048280|Zfp738	19.9458	3.96485	6.01775	18.0438	2.04119	24.1218	24.095	9.91894	21.8351	10.9024	12.0198	20.1208	0.931385	0.0921422	0.854797	0.183001	1.06595	0.0308708
ENSMUSG00000097906|Gm9625	10.9672	14.9247	15.0301	10.0269	8.08116	14.0759	14.0592	10.9199	8.91863	7.92668	11.0172	8.05935	0.497322	-0.410381	0.270213	-1.10257	0.752425	0.303363
ENSMUSG00000113342|AA414992	32.9065	18.8875	8.0246	7.02674	21.2004	12.0856	37.1569	47.6896	37.703	52.6192	35.0515	12.0974	0.133337	0.916597	0.0354795	2.10284	1.88766	0.87505
ENSMUSG00000113050|Gm8016	14.9544	14.9156	26.0508	12.0341	21.1781	18.1021	20.0861	14.8887	14.8708	8.91146	26.0361	6.0556	0.574497	-0.361793	0.343102	-0.948053	0.778197	0.240713
ENSMUSG00000034617|Mtrr	232.312	245.655	238.52	267.687	266.375	229.324	306.367	215.433	237.996	280.716	322.495	179.189	0.875333	-0.0459553	0.74991	-0.318758	0.968648	0.0578266
ENSMUSG00000021532|Fastkd3	124.629	129.288	104.232	84.2249	106.974	183.038	102.471	180.711	138.832	178.561	226.341	137.904	0.0433639	0.532153	0.00682157	2.70543	1.44609	1.36287
ENSMUSG00000034575|Tent4a	384.868	334.172	259.569	218.57	411.657	264.532	427.91	333.589	289.558	564.448	201.317	297.956	0.933923	0.0373686	0.859159	0.177445	1.02624	0.0296888
ENSMUSG00000021595|Nsun2	1383.91	1747.45	1528.32	1693.35	1666.88	1383.97	1548.96	1714.61	1561.88	1533.47	1717.66	1719.24	0.526298	0.0760117	0.296586	1.04378	1.0541	0.278768
ENSMUSG00000091133|Gm17108	7.9769	11.9441	5.01278	6.01685	2.03227	3.02544	20.0664	4.95779	2.96322	7.9363	12.0159	4.03389	0.735994	-0.328058	0.535839	-0.619117	0.796608	0.133126
ENSMUSG00000021598|Med10	804.619	1131.82	1046.27	754.946	990.85	1078.2	1063.77	1103.04	1053.16	1171.45	892.381	728.784	0.961492	0.0121551	0.920148	0.100247	1.00846	0.0170545
ENSMUSG00000034525|Ice1	175.477	215.819	179.394	260.665	303.679	159.933	203.919	280.988	200.311	172.575	177.277	281.826	0.882888	0.0559575	0.761437	0.303594	1.03955	0.0540942
ENSMUSG00000066407|Gm10263	86.7445	82.5472	80.1753	76.1979	79.7163	88.507	63.2931	91.3443	83.2992	106.151	91.14	78.5176	0.527647	0.178699	0.297652	1.04148	1.13186	0.277656
ENSMUSG00000113346|Eprn	32.9038	50.7449	38.0798	32.0821	33.2939	39.2163	13.0725	21.8295	16.8372	21.8076	65.0892	6.0638	0.616103	-0.377202	0.389522	-0.860485	0.769929	0.210347
ENSMUSG00000021606|Ndufs6	160.533	105.415	149.322	101.265	127.137	149.854	100.46	116.154	149.754	125.969	141.217	110.732	0.973863	0.0118979	0.94535	0.0685471	1.00828	0.0115021
ENSMUSG00000021607|Mrpl36	105.68	129.283	178.386	155.4	204.807	171.986	141.641	201.56	168.588	169.619	88.142	203.314	0.804127	0.0982112	0.633418	0.476922	1.07045	0.0946754
ENSMUSG00000021608|Lpcat1	100.696	108.396	110.244	104.274	156.389	95.5651	152.683	170.779	181.497	217.267	112.176	180.163	0.0299666	0.542961	0.0040191	2.87666	1.45696	1.52336
ENSMUSG00000021610|Clptm1l	230.314	293.395	237.52	304.782	255.291	290.673	287.291	322.674	293.534	319.398	305.472	373.426	0.103112	0.251003	0.0243308	2.25186	1.19003	0.98669
ENSMUSG00000017756|Slc12a7	57.8225	63.642	45.1053	111.278	94.8364	53.3221	58.2719	95.32	118.039	69.4226	103.156	114.729	0.116218	0.533447	0.0288906	2.18498	1.44738	0.934728
ENSMUSG00000021569|Trip13	947.201	1026.38	1366.97	1026.64	1170.44	1157.65	953.286	1052.39	1076.96	814.332	946.465	1041.82	0.328074	-0.14759	0.138026	-1.48318	0.902757	0.484028
ENSMUSG00000057649|Brd9	638.114	817.537	804.747	787.02	842.507	560.233	787.532	678.096	591.024	610.008	719.112	570.745	0.104711	-0.239474	0.0248271	-2.24408	0.847054	0.980008
ENSMUSG00000034152|Exoc3	310.085	221.773	318.692	182.478	398.533	372.128	286.289	275.005	397.685	386.862	260.405	246.625	0.848127	0.069648	0.704389	0.379402	1.04946	0.0715391
ENSMUSG00000021576|Pdcd6	458.649	376.933	443.964	396.019	364.264	569.253	310.405	359.393	494.859	402.708	390.605	436.855	0.997929	-0.000639443	0.99622	-0.0047376	0.999557	0.000900474
ENSMUSG00000062382|Ftl1-ps1	19.9373	21.8753	28.0601	18.0507	11.1245	18.1137	35.1487	25.8128	38.6993	22.8078	30.0451	40.2419	0.259647	0.534627	0.0970381	1.65939	1.44857	0.585616
ENSMUSG00000113311|Gm47428	19.9383	24.8647	24.0524	21.0559	15.1524	18.1118	20.0944	28.7995	33.7358	22.811	36.0513	22.148	0.253153	0.48805	0.093052	1.67951	1.40255	0.596616
ENSMUSG00000069208|Zfp825	55.8348	50.7183	58.126	68.1712	57.5128	61.3494	87.3731	48.6409	57.5178	50.5804	36.0596	42.2885	0.197243	-0.415571	0.0632571	-1.85738	0.749723	0.704999
ENSMUSG00000021577|Sdha	294.138	265.552	200.439	225.581	198.79	176.026	217.983	243.242	206.257	293.619	217.338	334.161	0.423645	0.199247	0.207094	1.2616	1.1481	0.372998
ENSMUSG00000021578|Ccdc127	62.8082	85.5314	106.227	49.1345	90.8078	62.3713	53.2523	92.3363	106.124	96.2214	143.213	85.5606	0.0972147	0.52259	0.0223287	2.28473	1.43653	1.01227
ENSMUSG00000113204|Gm46430	118.651	92.4861	104.228	124.317	149.307	145.823	176.77	97.2887	108.09	100.175	36.0631	82.5541	0.0557646	-0.618088	0.0098015	-2.58275	0.651534	1.25364
ENSMUSG00000086743|Hnrnpa1l2-ps	5.98326	6.96589	4.00971	7.0161	9.06605	4.02575	4.02009	3.9679	3.96273	3.96376	3.00588	4.0293	0.40688	-0.632034	0.192766	-1.30244	0.645266	0.390534
ENSMUSG00000074800|Gm4149	104.697	83.5423	91.197	85.2189	68.6264	99.5643	83.3751	64.5201	94.2164	92.2525	76.119	65.4398	0.604568	-0.165043	0.376822	-0.883768	0.891902	0.218554
ENSMUSG00000021585|Cast	13.958	18.9031	2.01003	21.0493	7.08091	22.1146	17.0739	17.8771	10.8992	26.8117	9.01636	9.06946	0.988314	0.0131879	0.977331	0.028415	1.00918	0.00510526
ENSMUSG00000001542|Ell2	712.891	701.156	775.688	755.945	846.56	665.84	768.455	943.192	964.91	922.475	865.338	1044.82	0.000229057	0.344698	6.5293e-06	4.50848	1.26989	3.64006
ENSMUSG00000033991|Ttc37	46.8581	50.7185	48.1069	41.1106	36.3465	56.324	61.2723	63.5476	67.4461	52.5666	39.0637	106.65	0.254233	0.435992	0.0939155	1.6751	1.35284	0.594769
ENSMUSG00000071252|2210408I21Rik	3.98474	9.95034	9.0185	6.01692	6.05906	9.04904	6.02961	9.93446	8.92902	4.95215	3.00685	12.0677	0.893672	0.119726	0.784003	0.274106	1.08653	0.0488219
ENSMUSG00000064138|Fam172a	27.9151	28.8386	45.0924	32.0826	18.1844	47.2542	42.1806	36.7407	28.7528	28.7596	34.0521	13.1063	0.602051	-0.286811	0.373889	-0.889211	0.819712	0.220367
ENSMUSG00000035840|Lysmd3	11.9597	13.9171	4.01508	30.0694	50.3662	14.0879	28.115	24.8319	14.8666	18.8458	6.01351	7.06305	0.455608	-0.605619	0.233329	-1.19183	0.657189	0.341409
ENSMUSG00000051098|Mblac2	12.9522	17.8878	31.0685	57.1343	35.3121	75.3819	25.1195	53.6421	36.6972	16.8399	23.0385	10.0892	0.630805	-0.375966	0.404303	-0.833961	0.770589	0.200105
ENSMUSG00000035834|Polr3g	511.496	371.958	448.975	614.568	460.103	557.187	312.414	285.912	457.166	310.444	420.651	371.438	0.119641	-0.342722	0.0301731	-2.16781	0.788552	0.922121
ENSMUSG00000021537|Cetn3	97.7151	92.4977	90.1951	95.2423	100.888	127.71	81.3672	58.5593	71.3895	79.3473	86.1331	34.2512	0.0549042	-0.570641	0.00960784	-2.58963	0.673318	1.26039
ENSMUSG00000114479|Gm49375	16.9458	35.821	27.0569	15.0432	19.1796	20.1199	23.104	31.7851	14.8599	35.7334	9.01828	27.1718	0.920333	0.0778754	0.832626	0.211335	1.05546	0.0360552
ENSMUSG00000035762|Tmem161b	21.9291	32.8192	18.045	11.0374	21.2091	44.2431	78.3097	32.7614	31.7299	70.4864	29.0463	12.1014	0.902171	0.115152	0.800961	0.252104	1.08309	0.0447113
ENSMUSG00000114827|Gm46432	22.9298	34.8191	29.0622	28.0715	24.2215	27.156	33.1427	21.8345	21.8079	22.8067	24.0381	29.1878	0.587796	-0.251261	0.358676	-0.917892	0.840162	0.230773
ENSMUSG00000017778|Cox7c	242.288	213.83	192.42	210.542	209.876	221.271	200.905	208.491	217.177	225.165	219.339	198.302	0.984793	0.00458791	0.966639	0.0418237	1.00319	0.00665521
ENSMUSG00000021549|Rasa1	67.8094	58.6886	61.1282	48.1233	41.3773	28.1771	29.1421	51.6316	35.6864	54.5635	53.0807	31.2188	0.892447	-0.0788675	0.782497	-0.276067	0.946801	0.0494178
ENSMUSG00000021548|Ccnh	366.926	218.792	362.783	237.614	318.836	272.569	275.237	230.323	310.402	255.904	189.297	304.99	0.474521	-0.183721	0.248754	-1.15338	0.880429	0.323744
ENSMUSG00000078958|Atp6ap1l	6.97362	23.8851	23.0445	8.02509	10.1014	33.1558	11.0542	27.8293	8.91223	7.92091	5.01133	7.05888	0.499083	-0.549396	0.272184	-1.09805	0.683306	0.301827
ENSMUSG00000049517|Rps23	473.603	466.449	477.036	427.099	510.55	469.7	408.841	411.022	501.794	488.02	435.674	379.493	0.734702	-0.059494	0.534148	-0.621687	0.959601	0.133889
ENSMUSG00000114579|Gm4130	8.9717	10.9402	12.0254	14.0334	10.0925	11.0634	10.0464	9.92594	10.9083	9.91638	8.01378	12.0765	0.875292	-0.116601	0.749779	-0.31893	0.922358	0.0578468
ENSMUSG00000021615|Xrcc4	19.9386	12.917	32.0654	58.1263	33.2769	15.0975	23.1046	13.8846	23.8	4.93293	22.0347	23.1525	0.303911	-0.662153	0.12253	-1.54424	0.631934	0.517254
ENSMUSG00000012422|Tmem167	311.083	303.342	232.51	280.723	257.309	303.746	261.178	314.729	276.671	367.022	279.433	342.229	0.294068	0.181976	0.116393	1.57009	1.13444	0.531552
ENSMUSG00000021619|Atg10	26.9165	36.8008	34.0744	49.1191	149.101	15.1048	34.1539	20.8325	18.8199	23.7903	0.00488968	3.04489	0.0801462	-1.89088	0.0170143	-2.3864	0.269643	1.09612
ENSMUSG00000021621|Zcchc9	82.7522	114.383	87.1914	93.2404	107.956	87.5079	93.4209	91.3364	73.3676	109.118	102.157	109.71	0.938118	0.028842	0.867231	0.167177	1.02019	0.0277428
ENSMUSG00000003992|Ssbp2	47.8604	64.6648	28.0661	52.1307	55.4793	56.3126	55.2401	49.6473	25.7615	54.568	13.0262	22.165	0.178951	-0.63737	0.0552123	-1.9172	0.642884	0.747265
ENSMUSG00000046957|Spz1	14.9522	19.8908	38.072	31.0723	45.3413	19.1114	14.0696	24.8292	12.8776	0	16.0263	2.03313	0.110615	-1.22559	0.0268691	-2.21341	0.427622	0.956187
ENSMUSG00000021706|Zfyve16	25.9222	15.9005	16.0398	6.02446	61.4783	22.1341	9.05522	26.8045	32.7337	49.6353	21.0347	44.2655	0.358084	0.641467	0.157745	1.4127	1.55991	0.446015
ENSMUSG00000021704|Mtx3	13.9534	20.8839	18.0414	19.0509	4.06482	32.1708	23.1029	34.7716	36.7227	10.8915	19.0306	31.1895	0.444116	0.499862	0.223753	1.21661	1.41408	0.352504
ENSMUSG00000014850|Msh3	50.8448	86.5401	60.1323	68.1746	89.7761	34.2159	33.1643	94.3432	57.5087	59.5077	63.0981	89.5673	0.567715	0.269276	0.33535	0.963393	1.2052	0.245869
ENSMUSG00000021707|Dhfr	180.472	115.358	142.311	164.421	161.437	99.5891	89.4166	125.085	199.35	143.822	151.234	234.5	0.2937	0.3271	0.116186	1.57099	1.25449	0.532097
ENSMUSG00000047419|Cmya5	6.97082	32.8358	8.02348	35.0813	22.1975	12.0816	26.1125	30.7939	27.7792	12.8788	14.0244	29.1788	0.847781	0.163651	0.703391	0.380746	1.12012	0.0717161
ENSMUSG00000042167|Tent2	167.508	151.172	100.224	157.404	217.912	141.82	128.584	168.786	156.685	169.622	139.217	149.983	0.900812	0.0446271	0.79636	0.25806	1.03142	0.0453657
ENSMUSG00000007617|Homer1	16.9489	20.8895	12.0295	15.0408	13.1287	19.1087	19.0848	21.849	10.8936	30.7777	25.0358	11.0839	0.677598	0.263166	0.457603	0.7428	1.20011	0.169028
ENSMUSG00000021690|Jmy	597.234	746.921	800.736	611.573	1038.22	533.076	748.355	642.355	536.48	631.837	560.87	434.865	0.0553961	-0.369505	0.00970997	-2.58599	0.774048	1.25652
ENSMUSG00000074768|Bhmt	1384.92	1160.65	1429.1	1577.04	1154.31	1360.82	1061.77	951.11	1311.99	828.213	1075.67	1184.75	0.0655006	-0.284983	0.0126014	-2.49484	0.820751	1.18375
ENSMUSG00000042118|Bhmt2	537.417	429.644	515.119	537.378	512.573	461.658	506.272	454.709	557.331	479.086	421.654	391.574	0.466916	-0.117452	0.24282	-1.16797	0.921814	0.330762
ENSMUSG00000042102|Dmgdh	231.312	262.56	294.64	344.881	358.177	384.19	324.451	299.836	262.787	208.279	205.321	222.468	0.0455989	-0.390598	0.00734058	-2.68098	0.762813	1.34105
ENSMUSG00000021687|Scamp1	108.683	113.39	97.2107	105.268	165.415	102.585	116.514	65.5096	63.4462	72.3941	43.0726	58.4008	0.00010792	-0.931968	2.3463e-06	-4.72105	0.524143	3.9669
ENSMUSG00000042043|Tbca	25.9192	24.8551	33.0723	12.0397	22.2167	51.2753	34.1533	39.7207	41.6624	70.4864	22.0373	26.1805	0.420572	0.460575	0.204982	1.26748	1.37609	0.37616
ENSMUSG00000021686|Ap3b1	71.7865	80.5614	130.27	56.1496	26.2734	73.4244	73.331	72.4728	91.2465	53.5441	53.0857	131.822	0.825472	0.137676	0.663313	0.435344	1.10013	0.0832975
ENSMUSG00000041995|Zbed3	224.341	246.662	196.428	241.616	160.449	151.886	332.464	150.894	189.405	129.915	198.307	167.103	0.116506	-0.409534	0.029046	-2.18286	0.752866	0.933653
ENSMUSG00000021681|Aggf1	304.095	372.954	484.05	491.258	446.988	403.322	398.794	543.095	378.81	387.826	549.846	300.986	0.842043	0.0601047	0.693511	0.394095	1.04254	0.0746659
ENSMUSG00000114133|Gm20075	17.9532	9.94255	7.01824	13.0324	6.06848	9.05679	12.0537	7.93447	8.9179	18.8658	17.0236	10.0693	0.760236	0.226958	0.570528	0.567275	1.17036	0.119052
ENSMUSG00000021676|Iqgap2	67.8187	37.7953	45.0943	16.0492	19.1954	53.2871	12.07	14.8692	31.7275	44.6489	51.0745	30.204	0.948739	-0.0571339	0.891534	-0.136363	0.961172	0.0228533
ENSMUSG00000021671|Poc5	128.623	127.308	104.229	106.275	129.146	100.585	41.2059	108.213	110.071	109.104	118.183	211.333	0.424149	0.318666	0.207636	1.26009	1.24718	0.372481
ENSMUSG00000021668|Polk	13.9598	15.9182	10.0236	3.01369	5.0632	8.05409	14.0615	14.897	8.91562	17.8673	14.0211	25.1371	0.263856	0.691017	0.0995102	1.64723	1.61442	0.578633
ENSMUSG00000021669|Col4a3bp	95.7189	126.328	113.242	56.1517	80.7287	117.662	91.4101	86.3731	64.4401	96.2187	63.1012	82.5446	0.354732	-0.309367	0.155617	-1.41997	0.806996	0.4501
ENSMUSG00000021670|Hmgcr	43.8578	51.6958	80.179	41.1171	104.94	132.752	124.554	177.757	135.877	234.178	87.1373	79.5345	0.0736672	0.788422	0.0149128	2.43449	1.72718	1.13273
ENSMUSG00000078952|Lncenc1	32.9117	6.94627	24.0509	18.0484	14.141	57.2713	10.056	12.8931	42.6898	8.90601	5.0125	20.1337	0.68895	-0.381405	0.472244	-0.718833	0.76769	0.161812
ENSMUSG00000041817|Fam169a	56.8288	53.6981	29.0715	62.1612	119.004	67.3874	103.444	65.5251	55.5228	76.3852	28.0494	79.5105	0.729202	-0.203282	0.528007	-0.631052	0.868573	0.137152
ENSMUSG00000021666|Gfm2	217.355	289.426	235.513	141.373	361.184	213.233	212.962	262.11	207.248	279.726	181.284	322.087	0.859631	0.0694282	0.722575	0.35502	1.0493	0.0656881
ENSMUSG00000021665|Hexb	461.642	392.851	391.852	479.226	380.401	503.882	490.191	262.084	376.832	388.824	240.377	334.196	0.00587216	-0.466627	0.000428397	-3.52194	0.723655	2.2312
ENSMUSG00000060739|Nsa2	363.924	336.154	380.829	358.924	305.749	428.459	315.425	417.983	444.28	383.864	460.71	474.088	0.0327873	0.294457	0.00457457	2.83556	1.22642	1.48429
ENSMUSG00000021661|Ankra2	128.635	55.6819	105.224	68.1787	118.021	61.3643	84.3782	46.6398	82.3084	69.4228	70.1103	92.5993	0.460097	-0.297984	0.236917	-1.18273	0.813388	0.337151
ENSMUSG00000041747|Utp15	290.139	293.387	379.824	309.799	373.327	299.731	336.512	385.224	341.134	344.189	379.586	377.463	0.285886	0.164652	0.111327	1.59226	1.1209	0.543807
ENSMUSG00000114733|Gm4815	10.9634	15.9119	22.0446	18.0454	18.1584	17.0976	14.0663	22.8478	16.8589	11.8928	17.0262	11.0818	0.934782	-0.0592682	0.860939	-0.175179	0.959751	0.0292895
ENSMUSG00000021660|Btf3	394.835	365.001	390.849	369.951	375.354	398.288	417.873	363.37	368.899	379.897	387.599	324.129	0.546588	-0.086895	0.314992	-1.0048	0.941547	0.26234
ENSMUSG00000041685|Fcho2	79.7635	34.7875	57.1294	63.1671	49.4687	78.4539	75.3418	90.352	127.965	114.094	75.1174	143.899	0.00729662	0.817326	0.0005718	3.44465	1.76214	2.13688
ENSMUSG00000114203|Gm35279	127.627	105.42	118.256	125.319	93.8503	144.818	125.559	81.3956	122.974	90.2498	81.1289	117.768	0.280616	-0.283339	0.1082	-1.60634	0.821687	0.551888
ENSMUSG00000009470|Tnpo1	416.764	553.974	590.28	475.223	644.736	428.473	445.004	576.839	476.988	418.568	581.898	516.378	0.946314	0.0179318	0.886441	0.142808	1.01251	0.0239646
ENSMUSG00000062461|Rpl27a-ps4	35.8936	40.7808	40.0859	38.0973	34.3103	30.1801	47.2034	35.7403	32.7193	29.7472	40.061	31.2105	0.702051	-0.167908	0.490533	-0.689461	0.890132	0.153631
ENSMUSG00000041632|Mrps27	128.613	144.201	211.457	211.54	218.939	139.816	129.593	233.332	239.017	126.942	123.195	266.716	0.536855	0.225909	0.306218	1.02319	1.16951	0.270143
ENSMUSG00000021650|Ptcd2	167.508	213.85	96.2159	242.609	288.5	143.83	99.4598	91.3161	116.008	100.159	117.184	151.995	0.0638111	-0.632989	0.0121099	-2.50893	0.644839	1.1951
ENSMUSG00000052727|Map1b	90.7343	87.5235	84.1829	58.1554	52.4936	67.3962	114.5	86.3778	78.3381	102.181	104.158	63.427	0.750979	0.132245	0.556627	0.587859	1.096	0.124372
ENSMUSG00000021646|Mccc2	69.8073	26.84	51.1084	53.1324	13.1521	40.2342	68.2876	21.8203	27.7477	48.61	31.0509	62.3872	0.69428	-0.265832	0.479685	-0.70681	0.831719	0.158466
ENSMUSG00000021643|Serf1	31.9074	32.8244	37.077	20.0561	43.36	31.1771	33.1453	26.8026	23.7911	32.7384	28.0438	6.06304	0.360261	-0.481101	0.159151	-1.40793	0.71643	0.443383
ENSMUSG00000049658|Bdp1	540.406	624.594	556.208	577.481	524.685	477.752	653.925	450.733	433.348	505.867	414.644	434.855	0.0056253	-0.3351	0.000398705	-3.54094	0.792729	2.24985
ENSMUSG00000021645|Smn1	745.797	738.955	658.435	739.903	853.615	778.477	625.819	750.573	840.945	813.362	879.358	800.233	0.20385	0.153536	0.0661838	1.83718	1.11229	0.690689
ENSMUSG00000021638|Ocln	134.601	98.4468	165.357	178.453	165.467	254.422	97.4499	149.918	189.433	92.2224	126.197	79.544	0.465843	-0.294291	0.241812	-1.17047	0.815473	0.33176
ENSMUSG00000021639|Gtf2h2	187.44	278.484	248.54	289.74	301.675	253.456	307.369	275.02	184.433	180.507	137.218	274.79	0.170413	-0.341965	0.0513922	-1.94819	0.788966	0.768498
ENSMUSG00000048924|Ccdc125	49.8486	53.7007	46.1043	90.2225	51.471	109.594	81.3543	65.5294	51.5565	37.6699	46.0741	54.3617	0.279895	-0.432837	0.107668	-1.60876	0.740804	0.553006
ENSMUSG00000021635|Rad17	290.147	213.822	348.751	225.583	256.289	233.347	285.277	247.21	307.434	174.552	246.382	236.552	0.634377	-0.127041	0.407807	-0.827759	0.915708	0.197652
ENSMUSG00000078941|Ak6	1853.53	1930.44	2068.5	2017.18	2131.02	1816.45	2091.39	1825.8	1590.63	1516.6	1758.72	1752.47	0.00492704	-0.234516	0.00033707	-3.58501	0.84997	2.30741
ENSMUSG00000052293|Taf9	213.368	235.712	204.447	236.607	258.297	241.386	292.301	206.501	219.156	255.919	205.319	172.141	0.367378	-0.181905	0.164182	-1.39114	0.881538	0.434887
ENSMUSG00000061474|Mrps36	14.9556	12.9257	14.0313	23.0532	10.1025	21.1114	12.0581	20.8613	13.8801	14.8775	5.01145	17.1085	0.89025	-0.107848	0.776827	-0.283456	0.927972	0.0504882
ENSMUSG00000045273|Cenph	116.657	125.32	128.276	143.362	130.149	129.738	88.4046	85.3692	101.144	73.3787	89.1404	112.737	0.0763242	-0.415036	0.0158268	-2.41288	0.750001	1.11734
ENSMUSG00000069089|Cdk7	926.266	773.759	1102.39	899.312	1343.96	926.327	916.115	921.341	865.725	861.956	762.181	649.265	0.0954484	-0.276954	0.0215725	-2.29781	0.825332	1.02023
ENSMUSG00000021629|Slc30a5	245.271	297.373	363.786	326.838	405.591	221.286	280.261	374.312	275.679	170.577	331.511	272.79	0.761166	-0.101626	0.571409	-0.565978	0.931982	0.118521
ENSMUSG00000041431|Ccnb1	3511.63	3794.24	3643.92	3586.22	3782.78	3501.14	4095.39	3782.66	3879.42	3987.44	3865.98	3606.6	0.594902	0.0468802	0.365814	0.904342	1.03303	0.225554
ENSMUSG00000041417|Pik3r1	82.7535	82.5442	79.1745	57.1542	87.7869	67.3994	112.496	96.3072	77.3402	116.071	92.1424	133.849	0.255187	0.342699	0.0945109	1.67207	1.26813	0.593142
ENSMUSG00000032621|Srek1	273.193	240.677	240.525	321.823	288.573	267.54	265.192	285.936	307.428	246.976	273.423	243.6	0.992527	0.00223185	0.984245	0.0197477	1.00155	0.00325765
ENSMUSG00000021709|Erbin	30.9112	30.8358	27.0588	13.0403	37.3127	42.2228	17.0856	25.8115	14.8555	28.7681	20.0332	32.2033	0.722406	-0.220486	0.518036	-0.646375	0.858276	0.141218
ENSMUSG00000021710|Nln	66.7996	86.5318	60.1345	65.1707	72.6534	50.3043	52.2456	113.21	60.4779	96.2304	90.1373	107.683	0.0668074	0.528793	0.0129496	2.48515	1.44272	1.17518
ENSMUSG00000021711|Trappc13	133.599	135.248	160.351	213.544	196.75	93.5605	223.996	236.313	210.247	143.811	232.355	175.148	0.395855	0.271929	0.184004	1.32853	1.20742	0.402464
ENSMUSG00000021712|Trim23	169.499	141.219	121.269	134.35	165.481	158.918	130.596	191.622	172.551	216.254	198.304	247.592	0.0069518	0.492371	0.000536046	3.46207	1.40676	2.1579
ENSMUSG00000021714|Cenpk	34.8966	28.8358	43.0907	36.0925	30.2788	35.2029	39.173	43.6951	40.6663	23.7894	30.048	36.2363	0.970894	-0.0196739	0.939221	-0.0762487	0.986456	0.0128281
ENSMUSG00000021713|Ppwd1	107.676	136.251	202.432	94.2497	89.8302	179.018	137.62	199.582	128.909	154.741	181.277	123.819	0.536355	0.220741	0.305778	1.02412	1.16533	0.270548
ENSMUSG00000021715|Cwc27	185.466	121.336	154.331	132.338	119.066	145.829	104.475	76.4258	116.022	74.3671	121.188	110.73	0.0754405	-0.463721	0.0154635	-2.42134	0.725114	1.1224
ENSMUSG00000021716|Srek1ip1	20.9372	12.9182	17.0397	31.0742	12.1278	17.1052	33.1366	13.8863	31.7532	30.766	21.033	22.1452	0.743633	0.213927	0.546174	0.603503	1.15984	0.128641
ENSMUSG00000042590|Ipo11	362.927	334.164	417.907	422.083	446.98	290.685	307.389	432.878	408.572	345.172	448.692	451.947	0.347227	0.178445	0.150547	1.4376	1.13166	0.459386
ENSMUSG00000049233|Apoo-ps	10.9708	5.96346	10.0202	12.027	14.1049	9.05	10.0418	3.962	6.93841	2.96333	3.00699	5.03949	0.0411804	-1.23344	0.00630698	-2.73138	0.425301	1.38531
ENSMUSG00000021693|Kif2a	116.655	147.206	111.243	105.273	150.322	131.752	116.524	120.132	82.2878	143.84	80.128	113.747	0.462078	-0.216998	0.238339	-1.17915	0.860354	0.335284
ENSMUSG00000021692|Dimt1	238.295	266.544	257.56	281.721	269.401	248.43	229.033	244.232	231.053	245.989	244.378	267.748	0.786085	-0.0527556	0.608697	-0.511935	0.964093	0.104531
ENSMUSG00000021697|Depdc1b	40.877	47.7402	57.1204	51.1294	60.5201	52.2953	42.1922	65.5488	35.6875	20.8028	20.0363	53.3416	0.453546	-0.363049	0.231397	-1.19677	0.77752	0.343378
ENSMUSG00000068184|Ndufaf2	18.9419	26.8595	19.043	21.0547	33.2717	27.149	18.0854	21.8417	23.8036	23.809	5.01259	22.1448	0.653531	-0.281377	0.429604	-0.789869	0.822805	0.184734
ENSMUSG00000071180|Smim15	26.9193	23.8638	8.02489	30.0768	11.127	35.1949	16.083	30.7801	38.6925	42.6758	37.0547	43.2627	0.0750988	0.832605	0.0153695	2.42355	1.7809	1.12437
ENSMUSG00000021694|Ercc8	47.8549	80.5759	40.0919	54.1404	102.862	37.2284	38.1822	57.5832	43.6187	50.5792	27.0472	110.675	0.983068	0.0156988	0.963689	0.0455243	1.01094	0.00741657
ENSMUSG00000046006|Gapt	25.9132	42.7568	71.1502	50.1308	65.5743	24.1599	54.2448	58.5789	77.375	41.645	112.161	43.2939	0.326741	0.481626	0.137246	1.48612	1.39632	0.485796
ENSMUSG00000021701|Plk2	40.8723	71.6151	50.112	28.0814	37.3582	70.3986	72.3188	113.232	75.3816	83.3423	49.0782	40.2795	0.333559	0.448114	0.141527	1.47013	1.36426	0.476827
ENSMUSG00000086649|Gm15286	184.461	117.347	127.28	161.414	145.302	159.917	148.669	150.908	169.584	174.585	147.228	134.889	0.840121	0.0592417	0.689777	0.399157	1.04192	0.0756583
ENSMUSG00000096842|Gm10736	8.97392	8.95176	11.022	11.026	8.07367	10.0548	7.03394	5.95073	6.93708	5.94437	7.01166	9.05814	0.531389	-0.414821	0.301047	-1.03419	0.750112	0.274587
ENSMUSG00000032745|Gpbp1	1021.99	1016.44	1002.18	912.345	1024.14	806.647	1064.78	877.652	797.292	866.915	820.27	960.28	0.109806	-0.178579	0.0265258	-2.21843	0.883573	0.959373
ENSMUSG00000085634|Gm15290	10.9665	7.94969	16.0322	6.01987	25.1848	3.03026	17.0696	13.9033	15.8765	13.8908	9.01543	5.04554	0.923944	-0.0939605	0.8402	-0.201637	0.936947	0.0343546
ENSMUSG00000021754|Map3k1	9.96859	10.9381	17.0336	17.0397	12.1084	13.0736	17.0694	7.93374	10.9051	6.93125	8.01427	12.0792	0.280844	-0.598512	0.108359	-1.60561	0.660435	0.551535
ENSMUSG00000032727|Mier3	593.249	541.036	637.384	734.882	610.448	568.27	628.821	453.706	595.005	488.002	580.898	531.482	0.102959	-0.218136	0.024238	-2.25333	0.859676	0.987334
ENSMUSG00000016018|Mtrex	958.169	961.735	1098.39	1160.98	1027.17	989.694	1088.89	1027.57	1054.15	805.406	895.387	1237.08	0.771721	-0.051971	0.587235	-0.542847	0.964618	0.11254
ENSMUSG00000042426|Dhx29	162.515	189.957	250.54	181.469	177.597	218.252	184.834	241.268	232.062	219.215	210.325	169.116	0.563009	0.136773	0.330385	0.973338	1.09944	0.249484
ENSMUSG00000021759|Plpp1	376.884	504.25	505.095	436.121	326.94	611.493	398.794	503.373	418.483	338.221	403.625	340.239	0.466916	-0.171437	0.242786	-1.16805	0.887958	0.330762
ENSMUSG00000042364|Snx18	71.7806	91.4935	92.2028	61.1655	101.913	67.4039	82.378	153.917	100.155	130.948	172.257	128.83	0.00138787	0.757089	6.50419e-05	3.99373	1.69008	2.85765
ENSMUSG00000021764|Ndufs4	48.8625	29.8305	52.1069	27.0737	41.3616	45.251	44.1922	18.8435	46.6241	23.7885	42.0635	13.1085	0.299368	-0.513494	0.119672	-1.55615	0.700524	0.523795
ENSMUSG00000015536|Mocs2	23.9282	9.92959	23.0514	6.02407	38.316	39.2074	8.05035	27.8023	42.6754	35.7271	33.0485	17.1236	0.416872	0.559541	0.201528	1.27721	1.4738	0.379998
ENSMUSG00000114470|Gm49395	13.9573	8.94155	10.0251	19.0465	11.1103	22.1164	14.0653	14.8905	20.8375	16.8648	12.0202	22.1325	0.63732	0.291011	0.410819	0.822454	1.2235	0.195642
ENSMUSG00000042275|Pelo	171.49	181.005	204.444	195.503	208.862	237.355	195.881	191.612	215.199	185.48	107.172	280.811	0.95154	-0.0231023	0.898947	-0.126991	0.984114	0.0215731
ENSMUSG00000021725|Parp8	177.475	222.791	224.484	233.594	188.684	204.169	137.628	176.719	178.498	144.802	167.26	155.024	0.204832	-0.270684	0.0667994	-1.83302	0.828927	0.688603
ENSMUSG00000021728|Emb	38.8863	49.7411	37.0805	44.1099	42.3694	66.3486	29.1367	38.7226	28.7471	15.8445	29.047	16.1262	0.0616416	-0.774006	0.011448	-2.52872	0.584791	1.21013
ENSMUSG00000021731|Mrps30	537.408	705.144	796.729	586.511	656.87	623.591	521.351	826.044	677.311	747.9	763.178	706.62	0.104615	0.234613	0.0247866	2.24471	1.17659	0.980405
ENSMUSG00000097411|B430218F22Rik	7.97269	7.94948	3.01146	9.02576	7.07659	15.0819	8.04177	18.879	17.865	23.8374	16.023	11.0751	0.0386645	1.07767	0.00577595	2.76024	2.11062	1.41269
ENSMUSG00000025451|Paip1	59.815	61.6479	95.207	45.1258	144.247	128.723	144.629	107.233	96.1929	172.651	37.064	39.2843	0.891499	-0.101316	0.780774	-0.278311	0.932182	0.049879
ENSMUSG00000062822|4833420G17Rik	154.54	171.063	200.433	211.539	210.867	176.013	249.101	136.996	176.517	133.889	127.2	158.04	0.0367949	-0.421202	0.00535089	-2.78511	0.746802	1.43421
ENSMUSG00000025450|Gm9752	7.97068	18.9014	15.0332	23.0538	14.1305	9.06207	19.0816	25.8351	8.91033	8.91279	10.0178	26.1507	0.945834	0.0596145	0.884954	0.144693	1.04219	0.0241849
ENSMUSG00000074634|Tmem267	56.8296	66.6369	97.2023	81.2034	104.89	50.2986	61.2769	68.5083	58.5028	19.803	35.0591	65.4273	0.167817	-0.582177	0.0503205	-1.95723	0.667955	0.775164
ENSMUSG00000093930|Hmgcs1	307.101	229.741	199.437	225.581	178.616	273.566	240.079	190.609	233.04	314.456	247.382	236.549	0.876728	0.0486166	0.751821	0.316239	1.03427	0.0571352
ENSMUSG00000094237|AF067063	38.8788	62.6618	91.1875	41.1106	73.6366	46.2736	73.3189	66.529	53.5471	38.6663	51.0801	33.2356	0.456331	-0.3276	0.234317	-1.18931	0.796861	0.34072
ENSMUSG00000094870|Zfp131	488.553	623.591	657.427	553.424	511.581	526.032	656.946	680.095	558.306	528.674	684.056	618.041	0.580519	0.0969104	0.349691	0.935189	1.06948	0.236184
ENSMUSG00000114369|Gm41077	19.9374	30.8373	22.0498	32.0789	21.1983	27.1547	28.1242	27.802	22.8028	19.8276	37.0533	18.1291	0.943893	-0.0445868	0.881217	-0.149427	0.969568	0.0250774
ENSMUSG00000025279|Dnase1l3	91.7251	152.186	112.244	106.274	97.8825	132.753	90.4127	148.946	65.424	75.364	108.168	127.827	0.837469	-0.0902405	0.683999	-0.407012	0.939366	0.077031
ENSMUSG00000025278|Flnb	224.344	160.118	229.494	111.294	173.554	228.299	181.817	152.885	186.436	210.295	205.316	95.6508	0.717741	-0.136351	0.511988	-0.655745	0.909818	0.144032
ENSMUSG00000025277|Abhd6	527.44	770.8	690.498	599.54	527.723	591.401	614.759	592.716	491.856	464.193	724.116	462.036	0.3708	-0.174869	0.166679	-1.38295	0.885848	0.43086
ENSMUSG00000023156|Rpp14	381.867	405.773	486.056	346.898	553.933	526.019	503.258	529.183	567.252	546.549	478.74	360.372	0.613539	0.117323	0.386478	0.866022	1.08472	0.212158
ENSMUSG00000033885|Pxk	197.424	148.186	127.28	223.565	248.168	161.93	153.691	66.4873	141.801	118.019	130.204	166.084	0.0681158	-0.531958	0.0133624	-2.47396	0.691616	1.16675
ENSMUSG00000021752|Kctd6	26.9216	28.8465	24.0529	12.0376	24.2186	11.0794	32.1373	16.8654	23.7972	35.7281	31.046	33.2054	0.596567	0.305666	0.367676	0.900835	1.23599	0.22434
ENSMUSG00000114533|Gm8416	10.967	13.9278	12.0259	11.0289	12.1069	10.0607	12.0536	9.92435	11.9006	13.8925	10.0163	9.06449	0.891936	-0.0988412	0.781791	-0.276986	0.933783	0.0496661
ENSMUSG00000045799|Gm9800	81.7608	87.5286	73.1595	86.2184	66.6026	73.4232	73.3301	69.4935	72.3898	71.4137	73.1134	62.4168	0.618461	-0.150422	0.391551	-0.856808	0.900987	0.208687
ENSMUSG00000021748|Pdhb	1096.76	1019.42	1159.52	1211.11	1199.71	1167.71	1222.49	1047.43	1087.86	941.302	982.521	983.44	0.0285227	-0.194117	0.00376757	-2.89699	0.874108	1.54481
ENSMUSG00000021745|Ptprg	27.9062	113.412	43.0992	54.1428	35.3448	56.3307	66.298	117.199	31.7038	54.5434	70.1078	122.756	0.381848	0.48471	0.174081	1.35921	1.3993	0.418109
ENSMUSG00000084902|Gm281	80.7591	130.308	58.1323	82.2131	104.925	119.672	63.2946	67.4979	53.5248	69.4183	137.205	104.676	0.88583	-0.0790346	0.766852	-0.296495	0.946691	0.0526495
ENSMUSG00000056296|Synpr	77.7586	150.176	145.318	139.361	262.285	142.826	127.58	275.064	188.432	127.942	137.214	105.71	0.736605	0.160268	0.536821	0.617627	1.11749	0.132765
ENSMUSG00000053453|Thoc7	322.059	222.777	283.613	270.693	289.569	242.394	212.961	181.671	224.112	203.328	213.332	213.403	0.0446137	-0.346666	0.00710439	-2.69191	0.786399	1.35053
ENSMUSG00000021738|Atxn7	108.673	127.298	107.238	195.494	164.458	214.206	123.561	166.804	180.503	145.81	114.179	76.525	0.78091	-0.120626	0.600404	-0.52382	0.919789	0.107399
ENSMUSG00000021737|Psmd6	725.857	691.215	650.417	657.693	724.472	673.88	746.351	726.746	806.237	744.918	813.256	826.398	0.0709394	0.171442	0.0141456	2.45355	1.12618	1.14911
ENSMUSG00000021785|Ngly1	17.9482	4.95881	7.02016	19.0472	17.1517	10.0673	11.056	8.92188	23.8178	12.8869	23.0327	39.21	0.200808	0.791868	0.0647693	1.84685	1.73131	0.697219
ENSMUSG00000017491|Rarb	13.9567	30.8548	7.02018	18.0454	17.1519	7.05352	26.1047	8.92179	6.9227	37.7455	11.0193	11.0818	0.848795	-0.181812	0.705562	-0.377824	0.881595	0.0711973
ENSMUSG00000021775|Nr1d2	44.8635	52.7096	40.0914	36.099	71.6198	33.2066	32.1572	53.6106	62.4831	64.4833	91.133	77.4868	0.056899	0.653683	0.0101372	2.57111	1.57318	1.2449
ENSMUSG00000021779|Thrb	4.97921	17.9106	16.0328	4.01602	25.1883	7.04992	0.00876358	20.8678	3.9481	14.8832	26.0334	12.0809	0.593225	0.534724	0.363421	0.908866	1.44866	0.226781
ENSMUSG00000035129|Gm6781	9.96974	9.94403	11.0238	9.02466	8.07978	11.0632	13.0553	14.9024	11.903	8.9222	10.0159	9.06296	0.907361	0.0887072	0.80969	0.240826	1.06342	0.0422199
ENSMUSG00000021772|Nkiras1	475.598	525.137	450.98	402.035	550.899	501.879	520.329	383.221	341.118	375.919	394.612	355.337	0.000686333	-0.40375	2.59306e-05	-4.20654	0.755891	3.16347
ENSMUSG00000021774|Ube2e1	378.884	356.053	358.78	421.077	396.53	327.889	379.702	293.865	318.319	358.077	345.535	244.618	0.0840678	-0.261494	0.0181799	-2.36193	0.834224	1.07537
ENSMUSG00000012405|Rpl15	1192.48	1491.85	1298.82	1287.31	1194.67	1166.71	1044.7	1148.69	1069.01	1057.36	1336.06	1007.6	0.299225	-0.141481	0.119586	-1.55651	0.906588	0.524003
ENSMUSG00000021807|Rtraf	103.7	78.5678	62.1394	57.153	57.5348	105.594	84.3784	68.4949	86.278	142.885	68.1075	73.4868	0.714716	0.163496	0.508415	0.661308	1.12	0.145867
ENSMUSG00000045107|Saysd1	22.9324	38.8102	14.0346	30.0727	15.1502	21.1237	8.04904	17.8629	25.7895	27.7831	27.0402	20.1357	0.841622	0.144995	0.691888	0.396294	1.10573	0.0748827
ENSMUSG00000023243|Kcnk5	1690.01	1605.22	1867.06	2002.14	1386.39	1484.54	1687.58	1415.76	1539.07	1220.02	1794.77	1444.46	0.224896	-0.175596	0.0766394	-1.77053	0.885402	0.648017
ENSMUSG00000039599|Fam149b	23.9288	8.93487	26.056	29.0722	42.3399	26.1486	32.1366	10.9017	34.7281	14.8619	7.01577	37.2241	0.623154	-0.363358	0.396844	-0.847271	0.777353	0.205404
ENSMUSG00000021810|Ecd	847.5	856.319	802.745	937.404	921.214	906.204	750.373	646.315	737.798	649.68	783.211	693.545	0.00406227	-0.293079	0.000260246	-3.65196	0.816158	2.39123
ENSMUSG00000049960|Mrps16	174.487	120.329	135.297	160.413	85.8004	203.156	111.513	163.816	215.217	217.251	148.231	213.377	0.113366	0.43638	0.0278897	2.19883	1.3532	0.945517
ENSMUSG00000021811|Dnajc9	739.821	601.706	673.463	694.783	545.887	654.764	567.554	524.199	683.268	396.733	644.997	844.503	0.865539	-0.0481674	0.733312	-0.340723	0.967164	0.0627134
ENSMUSG00000021814|Anxa7	870.431	939.864	940.042	962.47	942.407	871.008	855.843	692.978	756.637	732.011	817.264	759.978	0.000828851	-0.278348	3.32685e-05	-4.14986	0.824535	3.08152
ENSMUSG00000021816|Ppp3cb	11.9638	22.893	14.0298	23.0506	29.2107	8.05421	18.0738	6.93797	1.96339	9.91183	4.00961	2.02886	0.0018866	-1.86882	9.58886e-05	-3.90077	0.273797	2.72432
ENSMUSG00000034235|Usp54	188.446	215.833	130.288	201.514	251.204	194.109	190.853	126.072	115.011	134.883	143.224	148.982	0.00646188	-0.552862	0.000483283	-3.48986	0.681666	2.18964
ENSMUSG00000021819|Zswim8	26.9248	18.8936	18.0409	25.062	7.0886	39.1977	7.04439	16.8706	21.8179	25.7987	20.0314	24.1533	0.906649	0.0968817	0.808704	0.242098	1.06946	0.0425606
ENSMUSG00000039367|Sec24c	277.179	338.155	305.665	301.776	403.578	362.073	204.934	303.803	298.49	324.355	340.525	240.587	0.851228	-0.0552424	0.709014	-0.373181	0.962433	0.0699543
ENSMUSG00000039357|Fut11	6.97375	12.9269	18.0369	18.0436	5.06547	16.0898	19.0794	16.8832	11.894	6.92767	20.0283	18.1113	0.901514	0.103552	0.797416	0.256693	1.07442	0.0450276
ENSMUSG00000063787|Chchd1	117.659	110.405	99.2145	127.319	84.7636	98.5641	98.44	65.5097	85.278	62.469	95.1469	62.4251	0.0419445	-0.504255	0.00648544	-2.72217	0.705024	1.37733
ENSMUSG00000021820|Camk2g	235.307	263.568	257.557	243.624	166.506	262.499	232.04	211.469	188.407	187.458	171.268	210.379	0.114637	-0.292236	0.0283685	-2.19215	0.816635	0.940674
ENSMUSG00000021823|Vcl	63.8124	67.634	72.154	34.0955	76.6678	107.583	51.2357	50.6245	39.6459	64.4762	67.1027	38.2677	0.374634	-0.377729	0.168909	-1.37572	0.769648	0.426393
ENSMUSG00000021824|Ap3m1	53.8361	62.6532	82.1755	68.1756	101.875	65.3786	73.3273	59.5617	87.2845	54.5415	55.0876	60.4016	0.604625	-0.193647	0.377192	-0.883082	0.874393	0.218514
ENSMUSG00000039197|Adk	96.7105	176.063	118.257	71.1907	142.252	63.3846	113.51	118.147	63.438	123	172.259	115.757	0.870169	0.0864493	0.741968	0.329248	1.06175	0.0603965
ENSMUSG00000021770|Samd8	34.8917	31.814	68.1411	42.1103	62.5377	39.2325	53.2352	66.5406	55.5438	35.6948	22.0392	52.3377	0.961123	-0.0304548	0.91955	-0.101001	0.979112	0.0172212
ENSMUSG00000021767|Kat6b	294.124	408.765	480.04	457.172	403.605	322.867	422.897	439.827	399.643	306.479	404.626	466.039	0.951404	0.0173319	0.897485	0.128839	1.01209	0.0216349
ENSMUSG00000021771|Vdac2	195.423	157.131	173.379	210.539	184.654	177.023	194.875	179.696	189.407	213.265	172.268	278.797	0.48766	0.162028	0.261194	1.12357	1.11886	0.311883
ENSMUSG00000090381|Gm6158	7.97718	10.9479	7.01549	5.01492	4.04576	8.0447	8.03488	3.96337	3.95747	10.9224	6.01001	9.05491	0.906836	-0.106109	0.808958	-0.24177	0.929091	0.0424712
ENSMUSG00000038925|E330034G19Rik	181.476	90.4919	127.277	89.2357	146.295	94.5562	197.866	99.269	146.779	138.872	120.187	86.5836	0.696075	-0.162533	0.481851	-0.703328	0.893455	0.157344
ENSMUSG00000021782|Dlg5	167.513	111.383	118.259	147.376	93.8595	124.72	147.658	137.012	140.822	135.892	128.199	114.758	0.969775	0.0135647	0.934677	0.0819624	1.00945	0.0133289
ENSMUSG00000025280|Polr3a	422.747	583.814	459	433.117	448.012	555.188	563.526	640.39	428.39	611.027	460.714	463.035	0.753587	0.0729259	0.561769	0.580216	1.05185	0.122867
ENSMUSG00000025290|Rps24	537.41	629.557	652.417	612.575	589.267	556.204	570.566	681.084	643.598	659.619	618.957	644.212	0.222088	0.132342	0.0751738	1.7794	1.09607	0.653476
ENSMUSG00000021868|Ppif	82.756	72.5981	93.2001	28.0834	69.6323	112.629	70.3207	53.5939	83.3018	128.988	52.0847	122.775	0.684377	0.221479	0.466284	0.728539	1.16593	0.164705
ENSMUSG00000021866|Anxa11	134.594	211.843	173.38	247.631	229.035	152.892	214.963	260.139	155.675	169.603	249.382	228.487	0.697675	0.125723	0.484392	0.699257	1.09105	0.156347
ENSMUSG00000114753|Gm34059	51.8554	71.6459	29.066	35.0909	55.4634	35.2039	34.1553	23.8126	23.7825	44.6474	19.0337	10.0905	0.0642236	-0.87841	0.0122236	-2.50562	0.543967	1.19231
ENSMUSG00000007817|Zmiz1	356.945	404.79	560.207	463.184	460.089	340.966	340.533	293.862	403.616	214.22	322.501	314.064	0.035464	-0.433196	0.00507628	-2.80215	0.740619	1.45021
ENSMUSG00000021870|Slmap	222.34	214.817	314.679	260.669	299.661	221.279	282.263	249.198	257.836	175.544	224.349	297.938	0.68916	-0.106259	0.472736	-0.718034	0.928994	0.16168
ENSMUSG00000040818|Dennd6a	17.94	44.7705	30.0659	30.0779	31.2794	46.248	28.1291	42.7084	17.8302	16.8417	9.01935	55.3281	0.787286	-0.203567	0.610491	-0.509373	0.868401	0.103867
ENSMUSG00000021877|Arf4	256.252	180.011	208.452	141.37	219.955	159.929	205.923	130.039	223.137	206.319	160.25	246.597	0.957463	-0.0201809	0.911019	-0.111754	0.986109	0.0188782
ENSMUSG00000043702|Pde12	166.509	172.061	210.452	212.539	214.893	106.63	189.846	186.66	131.878	74.3579	202.31	83.5723	0.23018	-0.421682	0.0795685	-1.75319	0.746554	0.637933
ENSMUSG00000040760|Appl1	237.295	253.608	299.65	343.878	243.183	266.535	312.398	340.554	315.362	200.343	277.429	245.614	0.950856	-0.0188938	0.895728	-0.131059	0.986989	0.0218854
ENSMUSG00000040717|Il17rd	24.9222	32.8206	22.0521	31.0807	82.6401	25.1526	48.2023	22.8222	25.7729	26.7724	30.0472	15.118	0.209855	-0.661197	0.0691472	-1.81746	0.632353	0.678082
ENSMUSG00000021895|Arhgef3	126.626	112.38	155.333	95.2499	197.718	105.615	79.3698	110.196	175.556	113.07	106.166	118.78	0.996749	0.00167837	0.993983	0.00754185	1.00116	0.00141418
ENSMUSG00000040651|Tasor	84.7471	99.4578	106.229	78.2047	86.7818	84.4914	115.511	113.193	92.2231	97.2073	84.1316	93.6135	0.917203	0.0372014	0.827512	0.217894	1.02612	0.0375347
ENSMUSG00000046753|Ccdc66	70.7992	31.8118	37.0849	47.1228	34.3271	50.2906	57.2538	25.7902	71.4242	83.3579	40.0644	67.4264	0.567965	0.295032	0.335818	0.962462	1.22691	0.245679
ENSMUSG00000114424|Gm47414	27.9191	18.889	24.053	17.0483	40.3288	8.06443	77.2866	19.8478	28.7645	24.7962	10.02	5.05519	0.287448	-0.785999	0.112213	-1.58832	0.57995	0.54144
ENSMUSG00000042682|Selenok	456.65	469.43	439.959	400.032	395.548	423.442	448.015	517.266	517.658	648.731	539.833	510.335	0.00310813	0.335552	0.000186806	3.73622	1.26186	2.5075
ENSMUSG00000015971|Actr8	99.7011	152.179	147.316	136.348	159.399	100.587	118.534	111.191	103.123	68.4131	90.1428	171.096	0.441532	-0.263468	0.221595	-1.2223	0.833083	0.355037
ENSMUSG00000021957|Tkt	1218.41	924.939	1190.58	924.376	748.705	1496.57	1055.74	625.457	866.714	764.74	871.349	622.09	0.0030616	-0.525787	0.000183418	-3.74082	0.69458	2.51405
ENSMUSG00000021962|Dcp1a	80.7524	146.205	55.1294	151.386	128.147	76.459	145.65	203.565	130.9	148.794	175.266	127.838	0.150025	0.490255	0.0421747	2.03179	1.40469	0.823836
ENSMUSG00000114386|Gm47576	4.98278	5.96446	9.01835	4.01322	5.0525	6.03764	11.0434	10.9307	7.93477	5.94703	10.014	6.04284	0.682432	0.311373	0.463853	0.732516	1.24089	0.16594
ENSMUSG00000052395|Rft1	7.96875	17.8988	2.011	7.02512	11.1178	19.1117	18.0838	31.7922	32.7528	45.6852	7.0151	40.2273	0.0232154	1.40547	0.00279285	2.98966	2.64905	1.63422
ENSMUSG00000021948|Prkcd	1349.02	1458.04	1189.59	1385.56	1299.6	1242.14	1149.16	901.469	884.553	803.416	1139.76	1098.19	0.000186755	-0.425021	4.9371e-06	-4.56744	0.744828	3.72873
ENSMUSG00000006526|Stimate	76.769	76.5729	79.175	96.2469	79.7232	123.696	13.0814	103.259	107.11	92.2452	126.191	146.929	0.224407	0.563879	0.0763524	1.77225	1.47824	0.648964
ENSMUSG00000006527|Sfmbt1	201.414	181.019	193.415	86.2306	175.556	213.205	211.935	98.2685	111.048	160.692	92.1475	87.5955	0.0101862	-0.714145	0.000913398	-3.31593	0.609566	1.99199
ENSMUSG00000021918|Nek4	43.878	9.92693	17.0426	43.1046	7.09592	42.2302	29.1329	30.7765	43.6545	41.6767	44.0641	20.1452	0.580111	0.391599	0.349166	0.936208	1.31185	0.236489
ENSMUSG00000021917|Spcs1	265.223	209.85	256.555	177.461	204.835	264.51	227.018	164.793	241.975	199.365	236.365	181.196	0.48515	-0.163755	0.25835	-1.1303	0.892698	0.314124
ENSMUSG00000021916|Glt8d1	53.8423	48.7317	55.1185	53.1357	39.3656	48.2798	36.1713	46.6584	45.6107	43.6354	37.0602	96.585	0.72549	0.173229	0.521913	0.6404	1.12758	0.139368
ENSMUSG00000021910|Nisch	62.816	77.5891	85.1775	35.0974	31.3078	42.2546	72.317	51.6202	34.685	41.6429	116.167	50.3364	0.97746	0.0200369	0.952242	0.0598919	1.01399	0.00990109
ENSMUSG00000042354|Gnl3	1378.93	1500.79	1527.32	1483.81	1433.8	1390	1427.41	1375.06	1295.12	1278.55	1564.42	1293.47	0.364882	-0.0899459	0.162221	-1.39764	0.939558	0.437848
ENSMUSG00000042323|Pbrm1	231.321	168.072	221.48	185.479	396.454	241.378	182.825	149.9	202.301	152.735	138.218	145.971	0.0324928	-0.558342	0.0045193	-2.83944	0.679082	1.48821
ENSMUSG00000058351|Smim4	46.8608	36.7896	29.0689	47.1217	31.3007	46.2682	24.1226	37.7162	54.5491	87.3373	81.1175	56.3613	0.0386502	0.763201	0.00577008	2.76057	1.69725	1.41285
ENSMUSG00000021893|Capn7	51.8421	56.6839	35.0834	73.186	120.011	61.3562	44.2094	93.3492	88.281	72.4144	42.0691	50.341	0.822756	0.132809	0.65945	0.440672	1.09643	0.0847288
ENSMUSG00000021902|Phf7	4.97622	10.9278	7.02151	15.0424	4.06423	3.0356	48.1835	47.7072	22.8111	41.7039	27.0397	21.1388	0.0900311	1.26732	0.0199744	2.32683	2.40714	1.04561
ENSMUSG00000021901|Bap1	533.421	693.212	562.225	694.783	656.864	487.818	466.105	810.163	684.259	514.781	803.238	727.752	0.122816	0.275552	0.0314539	2.15128	1.21046	0.910745
ENSMUSG00000021891|Mettl6	175.484	176.04	126.279	108.286	149.341	97.5805	124.569	151.897	160.649	242.059	221.337	234.508	0.0211811	0.562821	0.00244988	3.02946	1.47715	1.67405
ENSMUSG00000021890|Eaf1	110.669	121.332	91.2041	86.2291	107.979	94.558	119.541	185.683	129.906	210.325	187.284	160.036	0.000198511	0.74086	5.4284e-06	4.54751	1.67117	3.70222
ENSMUSG00000014496|Ankrd28	98.7147	49.713	71.1564	101.254	78.7032	82.4723	69.3156	65.5168	89.2594	53.543	117.175	61.4129	0.960187	-0.0255028	0.915745	-0.105795	0.982478	0.0176443
ENSMUSG00000021905|Dph3	464.634	385.888	418.909	372.96	372.329	465.667	317.433	281.944	420.475	389.817	381.59	381.497	0.605889	-0.107235	0.378673	-0.880343	0.928365	0.217607
ENSMUSG00000021906|Oxnad1	57.8277	54.6959	54.1198	60.1552	65.582	49.2922	70.3112	72.4854	71.41	38.6626	93.1378	50.3384	0.731277	0.147857	0.530483	0.627269	1.10792	0.135918
ENSMUSG00000056234|Ncoa4	31.9091	21.8747	26.057	15.0446	25.2285	35.1917	20.0965	29.7893	32.736	27.7748	38.0549	14.1083	0.753555	0.185403	0.561617	0.580442	1.13713	0.122885
ENSMUSG00000021913|Ogdhl	1.98575	22.883	15.0341	10.0305	19.1673	6.04941	17.0773	35.7808	11.8882	17.8548	16.0254	33.1869	0.23007	0.800605	0.0794017	1.75417	1.74183	0.638139
ENSMUSG00000054051|Ercc6	166.505	135.246	215.466	209.536	213.901	183.055	135.62	222.403	240.004	179.529	176.274	204.333	0.466679	0.185033	0.242553	1.16863	1.13684	0.330982
ENSMUSG00000013701|Timm23	402.813	377.934	378.823	412.056	321.886	374.151	377.695	320.673	425.439	314.421	391.605	313.057	0.593245	-0.0982118	0.363556	-0.90861	0.93419	0.226766
ENSMUSG00000021911|Parg	641.106	707.135	629.37	912.335	853.599	666.835	687.085	636.397	601.937	500.891	500.778	647.236	0.022952	-0.334648	0.00272895	-2.99673	0.792977	1.63918
ENSMUSG00000115833|Gm49196	4.98572	2.98031	5.01055	9.01807	1.01896	3.02085	7.02687	3.96942	5.95473	0	6.00839	4.02791	0.812571	-0.24398	0.645644	-0.459822	0.844413	0.0901387
ENSMUSG00000078126|Rpl23a-ps3	11.9681	8.95127	7.01657	10.0247	11.0918	10.0553	6.03117	5.95023	8.92534	10.917	6.01071	6.04547	0.681352	-0.297369	0.462377	-0.734939	0.813735	0.166628
ENSMUSG00000021936|Mapk8	54.8307	60.6571	36.087	70.1833	15.1792	57.343	103.455	115.192	109.107	122.038	77.12	155.968	0.0123562	1.0282	0.00116649	3.24695	2.03947	1.90811
ENSMUSG00000021796|Bmpr1a	99.7077	93.4893	86.1885	103.263	150.292	52.3195	61.2868	87.3655	81.3092	71.4024	85.1326	122.784	0.933923	-0.0439	0.858148	-0.178732	0.970029	0.0296888
ENSMUSG00000041471|Shld2	51.855	36.7984	22.0532	62.1474	68.5577	29.1755	30.1407	15.8621	30.7328	22.7949	15.0284	54.3343	0.256814	-0.630424	0.0953491	-1.66783	0.645986	0.590382
ENSMUSG00000021794|Glud1	384.857	469.428	444.97	476.226	429.853	470.712	563.526	609.607	564.27	619.955	543.84	520.403	0.0161649	0.304747	0.00167444	3.14262	1.2352	1.79143
ENSMUSG00000041408|Wapl	553.363	702.165	754.637	606.56	841.485	525.029	825.694	582.782	464.082	622.912	581.901	442.915	0.0456448	-0.350166	0.0073524	-2.68045	0.784494	1.34061
ENSMUSG00000058690|Ccser2	50.8411	49.7112	67.1496	143.353	116.008	106.601	77.3507	95.3182	90.2463	73.3917	46.0764	95.6188	0.824876	-0.123396	0.662515	-0.436444	0.918024	0.0836115
ENSMUSG00000041028|Ghitm	850.489	854.327	734.6	720.856	866.74	888.105	810.643	817.091	819.118	903.626	972.502	915.987	0.336049	0.114675	0.143395	1.46327	1.08273	0.473598
ENSMUSG00000074553|Eif1-ps1	9.97021	13.9306	13.0263	11.0277	10.0909	12.066	9.04249	8.93215	6.93294	8.9234	10.0157	7.05278	0.477194	-0.433571	0.251946	-1.14564	0.740427	0.321305
ENSMUSG00000037824|Tspan14	42.8648	47.7253	34.082	32.0922	33.3308	39.2443	81.3609	115.204	85.2959	131.981	114.169	101.643	1.0684e-05	1.30483	1.32143e-07	5.27585	2.47055	4.97127
ENSMUSG00000049235|Gm7324	20.9404	20.8898	21.0441	12.0348	11.1144	22.121	16.0746	16.8756	17.8494	18.8476	16.0256	20.1282	0.980916	0.0160282	0.96041	0.0496391	1.01117	0.00836801
ENSMUSG00000115801|AC160336.1	12.9589	13.9199	17.0368	17.0435	13.1255	18.1018	14.0662	13.8943	19.841	22.8282	19.0284	14.0966	0.674674	0.241032	0.454389	0.748117	1.18184	0.170906
ENSMUSG00000021830|Txndc16	47.8652	41.7771	37.0803	38.097	46.3973	32.1891	31.1438	23.813	25.7689	46.6352	37.057	20.1487	0.423645	-0.353958	0.207087	-1.26162	0.782434	0.372998
ENSMUSG00000021831|Ero1l	86.7336	115.357	106.237	132.343	194.717	160.923	129.588	234.343	204.31	201.379	122.192	133.883	0.143853	0.438368	0.0396658	2.05721	1.35507	0.84208
ENSMUSG00000021832|Psmc6	391.843	395.835	419.912	429.1	371.321	389.239	343.548	376.277	413.531	391.8	369.572	390.555	0.949479	-0.0118249	0.892645	-0.134958	0.991837	0.0225145
ENSMUSG00000037712|Fermt2	87.7306	172.064	164.356	84.2259	119.082	165.951	123.563	233.348	141.802	240.082	128.201	194.256	0.085147	0.517648	0.0185202	2.35505	1.43162	1.06983
ENSMUSG00000053205|Styx	125.637	84.5324	93.2031	94.2425	127.11	88.5126	103.462	70.4755	84.284	86.2888	90.1401	89.5895	0.281468	-0.282889	0.108682	-1.60415	0.821943	0.550571
ENSMUSG00000037722|Gnpnat1	161.525	135.255	158.344	139.36	120.089	159.917	151.682	134.024	182.483	123.974	144.224	205.322	0.707592	0.107989	0.498508	0.67684	1.07773	0.150217
ENSMUSG00000082662|Gm15516	5.98326	6.96589	3.00827	6.01462	6.05101	5.02935	4.02009	2.97269	3.96274	4.95868	8.01055	3.02494	0.824354	-0.207784	0.661618	-0.43768	0.865866	0.0838863
ENSMUSG00000083169|Gm6580	11.9668	9.94564	13.026	10.0257	7.07119	12.0651	10.0449	6.94302	7.92801	4.94754	11.0165	11.0699	0.614475	-0.338174	0.387365	-0.864406	0.791042	0.211496
ENSMUSG00000037697|Ddhd1	185.45	270.536	154.34	151.395	249.209	237.357	295.308	254.178	153.69	250.967	168.263	101.692	0.49397	-0.247354	0.266899	-1.11023	0.84244	0.3063
ENSMUSG00000044285|Ubb-ps	818.584	805.592	664.449	720.855	660.919	765.405	644.905	899.506	899.455	988.942	1035.6	841.503	0.00060347	0.362229	2.18086e-05	4.24552	1.28541	3.21934
ENSMUSG00000015759|Cnih1	135.599	120.335	110.244	118.307	98.9047	131.76	213.938	164.821	135.857	162.684	138.214	121.804	0.717741	0.124418	0.512015	0.655703	1.09007	0.144032
ENSMUSG00000037580|Gch1	685.975	760.844	728.583	828.123	708.323	711.087	557.512	691.999	648.549	618.938	573.89	622.075	0.195132	-0.172982	0.062267	-1.86439	0.887007	0.709671
ENSMUSG00000037572|Wdhd1	120.644	110.392	123.268	140.357	110.998	119.689	54.2623	113.178	114.038	110.095	186.28	133.87	0.492417	0.239497	0.265324	1.1139	1.18058	0.307667
ENSMUSG00000048379|Socs4	134.607	122.334	93.2059	77.205	115.026	94.5518	82.38	90.3349	105.112	149.8	152.231	132.859	0.321375	0.294804	0.133326	1.50112	1.22672	0.492987
ENSMUSG00000021840|Mapk1ip1l	299.112	384.897	324.709	349.901	249.252	332.92	209.96	431.89	383.78	397.758	566.868	479.115	0.00234326	0.556422	0.000128657	3.82902	1.47062	2.63018
ENSMUSG00000050335|Lgals3	25.9198	16.8928	48.0978	41.1014	31.2819	69.3538	21.104	23.8162	59.5471	15.8474	21.0357	14.1123	0.53016	-0.43206	0.299531	-1.03744	0.741202	0.275593
ENSMUSG00000037544|Dlgap5	99.7149	30.8102	42.0981	55.1463	56.5195	98.5495	33.1657	53.5986	121.032	82.3367	54.0866	131.816	0.236967	0.575723	0.0835989	1.73018	1.49042	0.625313
ENSMUSG00000037536|Fbxo34	626.147	754.872	784.705	747.922	804.175	755.343	943.224	684.05	778.467	599.093	671.039	662.339	0.167098	-0.188446	0.0499245	-1.96061	0.87755	0.777028
ENSMUSG00000115570|Gm48986	22.9268	44.7671	53.1069	40.0998	28.2611	52.2791	82.3227	24.8093	17.828	7.90499	16.0293	8.07711	0.000506936	-1.63041	1.76343e-05	-4.29291	0.322997	3.29505
ENSMUSG00000037526|Atg14	1309.13	1573.39	1594.47	1706.38	1340.99	1338.71	1486.68	1924.1	1719.56	1467.01	2071.2	2124.88	0.00630983	0.332138	0.000468253	3.49829	1.25888	2.19998
ENSMUSG00000021843|Ktn1	107.677	99.4446	138.3	130.335	153.357	153.877	130.587	138.998	160.667	85.28	83.1332	195.249	0.958861	0.0236226	0.913174	0.109036	1.01651	0.0182445
ENSMUSG00000062081|Gm6055	2030.01	2414.8	1977.3	2325.98	1797.06	1913.01	1758.91	2450.3	2275.89	2183.17	2671.13	2085.65	0.0974019	0.200109	0.0223861	2.28375	1.14878	1.01143
ENSMUSG00000036282|Naa30	159.537	140.239	130.282	138.353	122.092	97.5715	105.48	133.043	118.005	103.146	118.183	114.755	0.67557	-0.12053	0.455646	-0.746035	0.919849	0.170329
ENSMUSG00000061244|Exoc5	75.7663	127.302	107.237	149.381	172.516	124.72	85.3965	160.851	123.954	180.553	129.2	138.906	0.362339	0.285864	0.160495	1.40341	1.21914	0.440885
ENSMUSG00000036291|Ap5m1	53.8379	99.4818	65.1411	41.112	43.4076	29.1885	41.1961	68.5096	60.4894	63.482	69.1057	113.7	0.249336	0.492763	0.09042	1.69319	1.40714	0.603215
ENSMUSG00000006288|Ttc5	27.9102	21.8628	11.033	30.0831	42.3832	63.3481	19.1015	67.5374	61.5046	87.3441	79.1138	32.2236	0.0235205	1.08863	0.00283864	2.98469	2.12672	1.62855
ENSMUSG00000006281|Tep1	135.605	129.299	113.246	180.45	57.5474	101.589	173.758	115.169	82.2903	67.4235	100.156	90.6035	0.160586	-0.482898	0.0469856	-1.98643	0.715539	0.794293
ENSMUSG00000071470|Ccnb1ip1	23.9215	20.8692	46.0988	12.041	43.3857	52.291	44.197	50.6442	53.5663	75.4323	14.0275	63.3907	0.343607	0.567585	0.148214	1.44587	1.48204	0.463938
ENSMUSG00000092837|Rpph1	44.8793	20.8785	20.0468	42.0997	50.4025	32.1792	31.1363	6.92532	27.7673	17.8388	15.0269	16.1198	0.0294755	-1.04404	0.00393899	-2.88301	0.484969	1.53054
ENSMUSG00000036023|Parp2	769.724	868.249	637.392	730.883	758.789	809.661	767.453	1031.56	933.167	1123.84	950.469	1221.97	1.58559e-05	0.463292	2.17561e-07	5.18367	1.37868	4.79981
ENSMUSG00000115312|Gm8518	11.9653	8.94702	8.01962	14.0338	12.1059	8.05202	13.0561	6.94046	12.896	13.8934	9.01505	14.0862	0.938027	0.0627047	0.867056	0.167399	1.04442	0.0277848
ENSMUSG00000115338|Pnp	34.8945	33.8095	51.1069	28.077	37.3375	45.2552	44.1953	49.6531	37.6802	54.5752	34.0542	24.1741	0.960187	0.0288731	0.91564	0.105927	1.02021	0.0176443
ENSMUSG00000006289|Osgep	86.7487	55.6859	50.1139	56.1486	59.5439	71.4113	53.248	82.4124	73.3846	84.3223	84.1281	102.649	0.0921342	0.465131	0.0206912	2.31357	1.38044	1.03558
ENSMUSG00000035960|Apex1	568.317	649.443	692.506	613.58	818.294	582.359	716.216	736.678	768.553	814.362	713.103	753.928	0.143637	0.192058	0.0395464	2.05846	1.14239	0.842735
ENSMUSG00000035953|Pip4p1	587.262	569.873	575.255	721.854	696.219	660.804	654.945	892.568	801.282	708.217	812.254	713.668	0.00892263	0.300244	0.00076305	3.36586	1.23135	2.04951
ENSMUSG00000004561|Mettl17	78.7818	64.6602	32.0746	46.1193	55.4858	40.238	17.0939	16.8504	37.6711	75.4194	57.0862	50.3272	0.989938	-0.00930546	0.979894	-0.0252022	0.993571	0.00439222
ENSMUSG00000072572|Slc39a2	320.061	222.773	285.62	232.601	201.822	229.326	242.091	278.987	335.206	159.668	370.567	298.948	0.425638	0.220449	0.208974	1.25639	1.1651	0.370959
ENSMUSG00000004562|Arhgef40	8.9666	24.8716	28.056	7.02487	28.2313	14.0886	28.1159	21.8463	20.8278	29.7795	12.0213	7.06351	0.890734	-0.121021	0.779274	-0.280265	0.919537	0.0502518
ENSMUSG00000049295|Zfp219	344.984	361.032	454.98	301.777	295.647	366.097	385.723	262.094	260.796	188.432	359.554	214.422	0.0160529	-0.480324	0.00165175	-3.14661	0.716817	1.79445
ENSMUSG00000060373|Hnrnpc	2291.24	2007.02	2374.16	2199.65	2030.13	2176.51	1895.52	1667.93	1934.75	1631.66	1926.98	1824.94	0.00540795	-0.251283	0.000378517	-3.55463	0.840149	2.26697
ENSMUSG00000057132|Rpgrip1	60.8154	57.6736	89.1914	71.1847	46.4413	91.5183	77.3478	98.3049	82.3123	75.3821	121.18	57.3886	0.413755	0.300013	0.198965	1.28451	1.23116	0.383256
ENSMUSG00000035726|Supt16	423.749	383.895	398.868	511.308	387.467	398.294	498.229	446.775	417.493	411.637	404.626	326.147	0.612427	-0.0954919	0.385208	-0.868341	0.935953	0.212946
ENSMUSG00000053754|Chd8	353.955	374.951	286.627	332.857	536.749	368.116	408.83	326.633	337.163	356.091	289.45	319.094	0.257365	-0.223549	0.0957192	-1.66597	0.856456	0.589451
ENSMUSG00000022159|Rab2b	161.525	113.369	96.2156	287.716	230.009	184.046	101.468	140.977	194.391	87.2599	109.172	72.5006	0.256842	-0.473039	0.0954423	-1.66736	0.720446	0.590334
ENSMUSG00000016831|Tox4	744.799	819.517	709.545	725.868	820.326	754.342	726.266	850.853	740.772	921.486	1048.62	815.333	0.0772934	0.209188	0.0161324	2.40591	1.15604	1.11186
ENSMUSG00000022160|Mettl3	206.403	151.176	130.285	126.327	166.474	133.773	102.471	123.101	103.114	146.803	203.308	114.762	0.859688	-0.0718803	0.72279	-0.354733	0.951397	0.0656589
ENSMUSG00000105868|Gm43766	22.925	38.7877	40.0867	26.0723	31.2907	34.2012	32.1494	41.7021	35.6957	32.7244	37.0578	88.5162	0.213836	0.549171	0.0710009	1.80547	1.46324	0.669919
ENSMUSG00000022174|Dad1	382.869	443.58	382.833	355.917	378.382	435.498	378.702	382.235	355.011	406.682	359.557	409.677	0.814127	-0.0421785	0.647746	-0.456896	0.971187	0.0893078
ENSMUSG00000040997|Abhd4	45.8737	15.8984	38.0798	53.1244	34.3008	22.1369	48.2004	21.8297	52.5968	6.91375	23.038	7.06999	0.278726	-0.723395	0.106923	-1.61218	0.605671	0.554822
ENSMUSG00000010406|Mrpl52	65.8172	32.8119	57.1191	20.0598	17.1848	56.3112	36.1672	28.7766	56.544	51.5901	32.0522	56.3542	0.835136	0.144014	0.679713	0.412855	1.10498	0.0782428
ENSMUSG00000000958|Slc7a7	57.8291	89.5336	79.1661	45.1201	72.6318	82.4554	76.332	39.6968	47.5891	28.7379	54.0845	20.1584	0.00780001	-0.916976	0.000635367	-3.41605	0.529618	2.1079
ENSMUSG00000000959|Oxa1l	161.533	78.5554	97.2147	127.326	100.913	160.907	129.578	97.2859	132.893	136.893	103.161	85.5747	0.715183	-0.13752	0.509246	-0.660013	0.909081	0.145583
ENSMUSG00000022175|Lrp10	117.661	83.5401	117.249	58.1563	24.2591	93.5358	76.3482	95.315	81.311	81.3299	125.188	108.699	0.579498	0.27072	0.348272	0.937945	1.20641	0.236948
ENSMUSG00000022177|Haus4	143.58	143.223	122.266	87.2306	105.958	106.621	54.2628	122.116	118.997	146.813	161.245	181.158	0.17171	0.421888	0.0519327	1.94369	1.33968	0.765205
ENSMUSG00000023110|Prmt5	1158.58	1444.1	1382	1493.84	1379.32	1575.05	1194.37	1339.32	1383.38	1242.84	1376.13	1296.48	0.72529	-0.0509035	0.521529	-0.64099	0.965332	0.139489
ENSMUSG00000022178|Ajuba	236.302	297.385	241.525	221.572	149.364	270.55	244.096	230.331	192.369	291.634	313.481	215.416	0.837469	0.0675789	0.68404	0.406957	1.04796	0.077031
ENSMUSG00000022193|Psmb5	232.316	201.892	184.404	211.544	211.895	263.504	193.875	196.572	243.96	244.016	205.318	218.429	0.842043	0.0494238	0.693117	0.394628	1.03485	0.0746659
ENSMUSG00000059674|Cdh24	68.8009	85.5522	55.1208	71.1786	74.6474	74.4157	48.2223	56.5892	43.6185	44.6218	40.0654	31.2247	0.0304219	-0.659224	0.00410368	-2.87008	0.633219	1.51681
ENSMUSG00000022185|Acin1	952.189	797.628	860.874	888.285	796.125	920.295	669.017	973.961	1126.55	1163.52	1118.73	1193.79	0.000154093	0.407865	3.7373e-06	4.62548	1.32672	3.81222
ENSMUSG00000040822|1700123O20Rik	242.288	197.912	237.515	141.371	330.911	147.867	209.945	226.366	195.351	249.969	232.359	207.36	0.9042	0.0453884	0.804925	0.246978	1.03196	0.0437354
ENSMUSG00000089682|Bcl2l2	50.8544	24.8503	25.0599	36.0951	25.2475	47.2665	55.2377	42.6925	42.6431	80.4005	24.0412	40.265	0.615309	0.283365	0.388912	0.861592	1.21703	0.210907
ENSMUSG00000022194|Pabpn1	1521.5	2283.52	1714.73	1547.98	1492.34	1749.06	1945.73	2238.84	1579.72	1886.6	2118.27	1194.84	0.900781	0.0429968	0.796246	0.258209	1.03025	0.0453807
ENSMUSG00000092232|Gm20521	98.7051	111.389	201.423	115.296	176.533	55.3408	96.4392	60.5361	60.4617	101.165	31.0557	261.631	0.796065	-0.246345	0.622035	-0.492969	0.84303	0.0990514
ENSMUSG00000072492|Gm10364	18.9444	10.9304	6.01887	46.0971	4.06185	29.1504	9.05039	17.8697	26.7944	9.90271	35.0468	4.04521	0.948123	0.0774354	0.890407	0.137789	1.05514	0.0231354
ENSMUSG00000040618|Pck2	22.9362	20.8899	31.0594	18.0464	8.09264	7.05469	7.04267	16.8758	16.8558	3.94457	53.0653	7.06225	0.810865	0.250637	0.64374	0.462476	1.18973	0.0910516
ENSMUSG00000022204|Ngdn	1194.47	1120.87	1253.73	1079.78	1178.53	1338.69	1253.63	1188.41	1232.65	1258.73	1036.61	1163.61	0.815846	-0.0324614	0.650665	-0.452839	0.977751	0.0883918
ENSMUSG00000022216|Psme1	19.9385	36.8157	28.059	55.1209	14.1447	24.1387	45.179	17.8612	17.8389	7.91071	6.01426	11.0894	0.00770507	-1.39314	0.000620932	-3.4223	0.380735	2.11322
ENSMUSG00000079197|Psme2	61.8314	39.7849	46.0967	38.0975	33.3034	41.2329	43.1891	27.7878	26.7607	15.8442	19.0338	47.2973	0.111489	-0.665254	0.0271585	-2.20923	0.630577	0.952769
ENSMUSG00000047098|Rnf31	113.673	95.484	41.0973	47.1294	38.377	69.4069	51.2432	99.2935	66.4285	150.827	151.223	71.4752	0.082537	0.725948	0.0176415	2.37306	1.65399	1.08335
ENSMUSG00000002325|Irf9	52.8536	42.773	29.0658	29.0778	38.3384	45.2501	18.094	21.8255	26.7621	55.5773	35.0544	30.2041	0.86879	-0.107	0.738857	-0.333368	0.928517	0.0610851
ENSMUSG00000022214|Dcaf11	820.587	743.941	616.34	610.57	554.966	539.108	824.689	522.214	350.028	644.737	653.009	588.856	0.170724	-0.286353	0.0515026	-1.94727	0.819973	0.767705
ENSMUSG00000002329|Mdp1	296.129	275.495	195.43	284.73	371.281	183.069	232.047	187.625	241.961	302.54	203.318	395.556	0.961697	0.0196166	0.920716	0.0995315	1.01369	0.0169618
ENSMUSG00000002319|Ipo4	1074.82	1501.8	1173.55	1288.31	1430.77	948.468	1136.11	1331.38	1242.56	1035.53	1325.05	1364.92	0.835136	0.0440536	0.679378	0.413313	1.03101	0.0782428
ENSMUSG00000002320|Tm9sf1	88.7309	158.147	77.1745	145.37	92.8487	103.605	116.526	152.908	111.059	183.535	95.1503	176.129	0.262311	0.363013	0.0986559	1.65141	1.28611	0.581184
ENSMUSG00000115222|Gm49747	10.969	12.9358	5.0139	8.02193	5.05738	6.04111	8.03838	6.94369	8.92321	14.8942	7.01212	18.0975	0.479707	0.479729	0.254061	1.14054	1.39448	0.319024
ENSMUSG00000040472|Rabggta	134.598	214.839	197.426	149.386	79.7493	192.097	228.009	158.848	154.695	115.039	170.263	205.33	0.841622	-0.0874075	0.692057	-0.396065	0.941213	0.0748827
ENSMUSG00000010376|Nedd8	454.659	500.271	410.895	485.244	478.264	453.607	404.821	424.926	368.89	475.127	400.621	372.446	0.267778	-0.157074	0.10161	-1.6371	0.896842	0.572225
ENSMUSG00000007589|Tinf2	343.984	356.053	267.587	269.699	243.197	354.036	236.074	379.264	347.084	571.385	466.717	382.497	0.00444088	0.537592	0.000294967	3.61968	1.45155	2.35253
ENSMUSG00000022220|Adcy4	8.9742	9.94884	5.01323	4.01375	2.03351	8.04683	2.0168	15.9066	5.94342	11.9138	17.021	6.04452	0.131699	0.989754	0.0348724	2.10984	1.98585	0.880416
ENSMUSG00000022221|Ripk3	81.7622	57.6767	21.0555	51.1367	162.348	62.364	57.2638	38.6971	100.187	115.103	8.01975	87.5604	0.992028	-0.0126787	0.982922	-0.021406	0.99125	0.00347595
ENSMUSG00000047153|Khnyn	85.7417	133.282	44.1053	93.2427	130.147	133.758	96.4375	117.158	101.145	157.745	121.186	82.5529	0.684377	0.179576	0.466238	0.728613	1.13255	0.164705
ENSMUSG00000058581|Gm5801	33.9013	25.8527	40.0834	30.0781	39.3374	22.1373	35.1547	26.7997	33.7203	23.7939	35.0531	28.1887	0.797068	-0.133074	0.623622	-0.490724	0.911886	0.0985044
ENSMUSG00000002332|Dhrs1	46.8574	47.7315	74.1568	45.1202	59.5307	32.2027	101.429	76.4645	45.6036	62.4937	68.1034	36.2544	0.987336	-0.00901013	0.975453	-0.0307699	0.993774	0.00553482
ENSMUSG00000019297|Nop9	1039.93	1121.86	1017.21	901.321	943.438	1065.13	1230.52	1119.91	1119.6	1210.13	1045.62	1315.59	0.216284	0.152411	0.0722199	1.79773	1.11143	0.664975
ENSMUSG00000064128|Cenpj	29.9064	48.7401	28.0655	24.0685	36.3318	24.1537	39.1776	65.5568	42.6435	44.6397	67.0968	41.2702	0.0706892	0.666098	0.0140777	2.45527	1.58677	1.15065
ENSMUSG00000000365|Rnf17	64.8002	78.5598	94.2064	70.1868	83.7616	84.4943	66.3103	154.913	120.997	102.165	154.232	147.942	0.000167965	0.812314	4.25229e-06	4.59865	1.75603	3.77478
ENSMUSG00000054509|Parp4	13.9481	31.8187	20.05	34.0901	64.5367	14.1018	18.0956	64.5655	39.6664	37.6891	80.1123	55.3443	0.0529598	0.981774	0.0090962	2.60842	1.97489	1.27605
ENSMUSG00000021938|Pspc1	165.521	163.125	120.262	145.369	91.8382	204.137	148.659	87.352	90.2245	66.4287	100.157	62.4329	0.000622612	-0.867859	2.26207e-05	-4.23732	0.54796	3.20578
ENSMUSG00000079184|Mphosph8	217.357	256.602	214.468	173.451	180.631	192.114	231.038	249.204	215.187	296.6	247.382	290.887	0.0882657	0.311425	0.0194682	2.33644	1.24093	1.05421
ENSMUSG00000040123|Zmym5	67.8017	53.7004	60.1314	85.2116	72.6377	99.5447	76.3351	64.5352	53.5412	51.5682	24.0433	35.2503	0.0482761	-0.684797	0.00795349	-2.65404	0.622094	1.31627
ENSMUSG00000021945|Zmym2	73.7773	152.199	123.262	75.1972	72.6645	75.4426	142.619	123.13	51.5392	52.5443	102.157	60.4128	0.370576	-0.390141	0.166399	-1.38387	0.763055	0.431123
ENSMUSG00000096144|B020004C17Rik	2546.49	2436.68	2114.6	1687.34	2218.81	2312.29	2508.26	1922.1	1627.32	2146.47	2139.31	1611.56	0.0580607	-0.258836	0.0104127	-2.56182	0.835762	1.23612
ENSMUSG00000040040|Ift88	49.8527	58.6858	32.075	40.1066	74.6331	38.2292	54.2409	39.7026	38.6621	76.409	73.1076	19.1498	0.989938	-0.00823557	0.979849	-0.0252577	0.994308	0.00439222
ENSMUSG00000021951|Eef1akmt1	347.98	232.719	231.506	302.776	273.443	360.053	258.162	223.373	345.123	248.96	257.399	188.25	0.477691	-0.18228	0.252393	-1.14456	0.881309	0.320853
ENSMUSG00000021952|Xpo4	246.28	221.793	232.502	169.439	196.758	148.869	210.945	148.908	182.462	147.775	285.435	169.115	0.698633	-0.126217	0.486099	-0.696527	0.916231	0.155751
ENSMUSG00000021959|Lats2	80.7573	176.076	124.265	137.344	101.908	132.746	118.525	94.3156	63.4439	31.7032	50.0831	61.4208	0.000597976	-1.0485	2.15523e-05	-4.24817	0.48347	3.22332
ENSMUSG00000021963|Sap18	65.803	87.5288	82.1769	62.1631	58.5376	78.4489	63.2896	77.4423	74.3751	72.4067	89.1354	76.4992	0.692699	0.132236	0.477975	0.709563	1.09599	0.159455
ENSMUSG00000021965|Ska3	283.169	307.332	192.423	276.708	311.761	183.066	222.001	177.698	226.095	216.226	281.433	232.524	0.548086	-0.162266	0.316702	-1.00126	0.893621	0.261152
ENSMUSG00000021967|Mrpl57	459.641	367.975	374.82	511.313	516.609	437.522	455.047	550.033	583.119	587.221	483.748	486.181	0.0601366	0.270419	0.0109992	2.54272	1.20616	1.22086
ENSMUSG00000021969|Zdhhc20	455.656	445.563	551.193	438.126	424.798	516.964	410.849	377.263	459.147	430.482	390.606	408.679	0.255187	-0.164967	0.0944265	-1.6725	0.891949	0.593142
ENSMUSG00000091144|Phf11c	14.9515	33.8327	13.0324	34.0791	15.1481	24.1349	14.0706	25.8213	9.89637	26.7923	26.0385	15.1083	0.959973	-0.0404853	0.914984	-0.106754	0.972328	0.017741
ENSMUSG00000071350|Setdb2	176.483	192.956	151.33	141.365	169.507	100.595	255.118	130.05	94.1818	148.782	157.243	138.915	0.251806	-0.341921	0.0922406	-1.6837	0.78899	0.598933
ENSMUSG00000021981|Cab39l	147.562	158.134	189.408	115.303	117.066	165.953	110.508	196.594	155.69	191.451	176.271	196.271	0.116799	0.353524	0.0291744	2.18112	1.27768	0.93256
ENSMUSG00000021982|Cdadc1	7.96465	27.8375	23.0556	41.105	6.09056	58.316	31.146	71.5259	55.5575	38.6829	77.1083	30.2075	0.108373	0.967305	0.0260853	2.22494	1.95519	0.96508
ENSMUSG00000089643|Gm16301	16.9486	24.8729	16.0364	25.06	17.157	13.0833	16.0753	18.8637	16.8543	16.8583	23.0339	17.1148	0.992527	0.00636057	0.984041	0.0200036	1.00442	0.00325765
ENSMUSG00000021987|Mtmr6	51.8455	39.7716	51.1124	87.2124	39.3697	24.1597	64.2833	55.5983	51.5627	46.61	62.0946	84.5258	0.64643	0.233257	0.42194	0.80306	1.17549	0.189478
ENSMUSG00000021993|Mipep	36.8893	23.8556	34.0764	10.0359	37.3383	40.2318	4.03635	51.6405	66.4807	53.5808	65.0939	58.3614	0.0237252	1.14799	0.0028806	2.9802	2.21605	1.62479
ENSMUSG00000114642|Gm5461	15.9555	11.9328	16.0329	12.0318	15.1295	14.0793	13.0587	8.92688	10.903	10.9056	11.018	14.0902	0.574837	-0.329236	0.343492	-0.947289	0.795958	0.240455
ENSMUSG00000114797|Gm49336	53.8375	64.6467	49.1105	30.0865	63.5684	39.2414	24.1264	57.5782	86.2986	84.3319	110.161	98.6162	0.00786888	0.914202	0.000642497	3.41301	1.88453	2.10409
ENSMUSG00000060548|Tnfrsf19	41.8692	61.6615	64.1393	51.1351	70.623	100.551	66.2962	71.4903	57.511	76.3893	26.0462	66.4323	0.80732	-0.129716	0.638819	-0.46935	0.914012	0.0929544
ENSMUSG00000021928|Ebpl	39.8746	69.6234	66.143	48.1282	40.3835	54.3184	60.2723	86.3968	66.4453	76.3896	88.1314	54.3625	0.149199	0.458399	0.041852	2.03499	1.37402	0.826233
ENSMUSG00000021929|Kpna3	117.65	148.195	164.353	117.304	127.139	150.861	155.692	141.978	125.938	112.074	132.205	89.6036	0.386181	-0.219684	0.177026	-1.34997	0.858754	0.413209
ENSMUSG00000021930|Spryd7	153.543	183.995	185.402	128.336	215.91	170.985	134.614	164.804	170.565	197.396	235.359	172.128	0.524545	0.166599	0.294941	1.04734	1.12241	0.280218
ENSMUSG00000035235|Trim13	139.586	128.291	140.307	179.457	198.75	149.863	200.889	129.058	143.788	123.975	126.197	147.97	0.230168	-0.27554	0.0794878	-1.75367	0.826141	0.637956
ENSMUSG00000097589|Dleu2	11.9637	20.8996	14.0299	15.0371	28.2059	6.0455	8.04246	12.9063	2.95535	7.92351	18.0254	8.06194	0.425551	-0.57794	0.208824	-1.25681	0.669919	0.371048
ENSMUSG00000098183|Gm27010	4.98172	8.95128	8.01803	9.02301	6.06217	4.03151	6.03117	15.9047	7.93083	12.907	13.0177	6.04546	0.224407	0.730018	0.0763708	1.77214	1.65866	0.648964
ENSMUSG00000021932|Rnaseh2b	69.8004	34.7962	74.1551	45.1191	44.4082	40.2419	56.2515	50.6304	71.4205	40.6536	50.0783	67.4291	0.837469	0.104901	0.683874	0.407183	1.07542	0.077031
ENSMUSG00000035161|Ints6	101.701	157.17	83.1836	86.2242	110.981	131.74	96.4338	98.2895	46.5764	83.3096	111.17	61.4207	0.177577	-0.451836	0.0546168	-1.92191	0.731112	0.750612
ENSMUSG00000014547|Wdfy2	50.8475	64.6518	25.0624	59.1514	49.4505	51.2994	69.3039	45.6595	48.5828	95.266	32.0542	87.545	0.676991	0.226896	0.456932	0.743909	1.17031	0.169417
ENSMUSG00000054763|Defb42	16.9395	14.898	31.0716	19.0575	10.1267	16.1135	58.2505	75.4946	64.4885	101.259	67.0975	39.261	0.00109171	1.54756	4.81031e-05	4.06466	2.92322	2.96189
ENSMUSG00000021953|Tdh	176.476	133.256	122.273	278.706	196.757	261.485	98.4603	166.785	266.789	201.358	250.383	178.171	0.547274	0.232354	0.31556	1.00362	1.17475	0.261795
ENSMUSG00000021944|Gata4	964.152	1050.26	985.143	1303.34	825.389	976.62	1144.13	1079.2	1082.91	721.088	1154.78	1128.38	0.98867	-0.00325136	0.978066	-0.0274941	0.997749	0.00494875
ENSMUSG00000021958|Pinx1	72.7926	48.729	45.1008	37.1011	49.448	50.2927	32.1569	59.5741	59.5056	79.3804	59.0905	57.3731	0.259585	0.393526	0.0968959	1.66009	1.3136	0.585721
ENSMUSG00000060012|Kif13b	51.8437	53.7013	85.1783	61.1571	51.47	53.312	73.3223	58.5744	82.3319	45.6126	71.108	37.2615	0.908421	-0.0585917	0.81207	-0.237757	0.960201	0.041713
ENSMUSG00000021273|Fdft1	1043.92	1057.22	1003.18	1114.86	925.265	1053.05	976.383	709.853	905.394	660.583	836.295	844.531	0.000339669	-0.373104	1.08311e-05	-4.39988	0.772119	3.46894
ENSMUSG00000021939|Ctsb	7337.34	7537.77	7164.58	7927.37	6806.8	6885.61	7601.14	8212.64	7716.2	8317.09	8480.11	8593.21	0.00693792	0.174376	0.000534154	3.46302	1.12848	2.15877
ENSMUSG00000021972|Hmbox1	279.172	323.232	352.765	371.952	372.312	352.02	220.001	303.8	333.204	262.84	355.548	323.114	0.887351	-0.039643	0.769712	-0.292751	0.972896	0.0519043
ENSMUSG00000021975|Ints9	115.664	87.5171	91.1993	86.2238	156.346	107.613	104.466	73.4553	101.154	95.2215	56.0917	71.481	0.145959	-0.428736	0.0405199	-2.04841	0.742912	0.835769
ENSMUSG00000021978|Extl3	55.8366	59.6793	32.0754	48.1251	59.5224	50.2908	42.1956	45.6634	51.5661	39.6624	50.0779	85.5267	0.781675	0.133568	0.601367	0.522436	1.097	0.106974
ENSMUSG00000007989|Fzd3	19.9334	41.777	53.1085	16.0493	31.2872	51.2786	15.0823	52.642	50.5978	31.7344	45.0672	21.1545	0.640852	0.301605	0.415155	0.814855	1.23251	0.193242
ENSMUSG00000034522|Zfp395	62.8232	35.7967	36.0813	80.1907	15.1694	37.2207	69.293	46.6646	37.6744	36.6903	41.0644	34.2343	0.613539	-0.29219	0.386375	-0.86621	0.816661	0.212158
ENSMUSG00000022031|Elp3	201.423	165.114	120.262	69.1865	91.8384	149.85	64.3052	90.3316	83.279	175.599	130.2	109.723	0.911827	-0.0636437	0.818388	-0.229619	0.956844	0.0400874
ENSMUSG00000022033|Pbk	974.132	892.127	1064.31	1169.99	1050.35	692.992	821.688	457.665	651.515	364.982	553.861	629.128	3.76983e-07	-0.841457	2.22205e-09	-5.98068	0.55808	6.42368
ENSMUSG00000022034|Esco2	533.432	439.596	467.014	492.262	556.95	392.261	513.297	331.587	387.735	370.959	431.668	280.858	0.00439527	-0.427585	0.000289224	-3.62477	0.743505	2.35701
ENSMUSG00000022035|Ccdc25	628.147	673.322	618.344	700.797	581.195	684.932	636.858	520.23	494.829	533.632	666.029	537.524	0.0518323	-0.231518	0.00884343	-2.61805	0.851738	1.2854
ENSMUSG00000068165|Gm10233	4.98626	3.97773	4.00889	5.012	5.04187	4.02358	5.021	2.97503	3.96586	3.9668	4.00632	1.01324	0.540757	-0.522884	0.309646	-1.01597	0.695979	0.266998
ENSMUSG00000034450|Gulo	1826.62	1384.42	1842	1782.57	1645.68	1564.99	1198.39	968.975	1422.06	896.65	1353.09	1187.78	0.00263477	-0.462618	0.000151227	-3.78905	0.725668	2.57926
ENSMUSG00000022048|Dpysl2	31.9028	40.7796	22.0534	21.0609	42.3715	27.1664	15.0829	71.5296	29.7388	53.5859	64.0915	30.2061	0.0757439	0.799333	0.0155894	2.41839	1.7403	1.12065
ENSMUSG00000022051|Bnip3l	428.736	443.578	429.934	382.986	395.535	399.298	398.792	382.233	394.683	398.742	408.632	408.674	0.764708	-0.0452578	0.577052	-0.557696	0.969117	0.116505
ENSMUSG00000022052|Ppp2r2a	675.005	791.673	905.965	811.082	795.094	800.6	739.32	764.477	686.231	503.862	640.993	695.554	0.0530957	-0.260339	0.00915284	-2.60629	0.834892	1.27494
ENSMUSG00000034327|Kctd9	65.8182	34.8036	41.0896	16.0503	73.6067	44.2522	30.1434	16.8532	47.6084	49.6056	37.0585	38.2539	0.756703	-0.205742	0.565132	-0.575235	0.867093	0.121075
ENSMUSG00000048922|Cdca2	106.681	144.217	123.269	103.27	83.7733	161.918	140.628	170.787	122.964	130.932	161.246	77.5279	0.794758	0.104846	0.619817	0.496109	1.07538	0.0997653
ENSMUSG00000034194|R3hcc1	695.947	627.564	490.071	558.439	765.826	679.909	574.586	681.079	677.314	747.903	687.062	736.813	0.255713	0.170184	0.0948085	1.67056	1.1252	0.592246
ENSMUSG00000034190|Chmp7	429.734	458.5	379.827	401.03	402.595	333.929	400.8	350.459	350.051	338.227	419.648	479.121	0.824197	-0.0492945	0.661412	-0.437964	0.966409	0.0839691
ENSMUSG00000022074|Tnfrsf10b	44.8576	80.5577	76.1672	95.2418	82.7398	97.5531	23.1248	115.191	88.2625	72.4	77.1202	140.882	0.290802	0.466892	0.114365	1.57887	1.38213	0.536403
ENSMUSG00000022075|Rhobtb2	828.55	1082.09	1029.24	1033.66	940.403	797.597	925.158	1169.56	953.986	691.332	1196.85	1101.2	0.589906	0.109069	0.360476	0.914459	1.07853	0.229217
ENSMUSG00000022090|Pdlim2	12.9618	11.9331	13.0283	9.02608	1.03003	10.0627	19.0767	11.9117	16.8689	5.93631	22.0294	18.1076	0.558013	0.44227	0.325404	0.983413	1.35874	0.253356
ENSMUSG00000022089|Bin3	91.73	117.373	56.1281	73.1917	51.4879	68.4038	54.2569	122.141	66.4256	122.03	96.1476	136.864	0.091138	0.570082	0.0203429	2.31996	1.48461	1.0403
ENSMUSG00000033712|Ccar2	33.8886	125.345	77.1675	70.1819	92.8128	59.351	30.1538	99.3006	58.494	62.4785	106.159	88.5707	0.649485	0.249012	0.424873	0.797995	1.18839	0.187431
ENSMUSG00000115025|Gm4240	35.8841	110.423	25.0636	116.284	126.064	61.3582	65.2955	81.4211	37.6566	62.4831	27.0481	80.5187	0.49397	-0.416795	0.26709	-1.10979	0.749087	0.3063
ENSMUSG00000022091|Sorbs3	21.9426	33.8515	19.038	11.0305	5.06489	6.04643	25.0966	5.94222	0.971274	15.8749	8.01488	12.0827	0.1763	-1.02311	0.0540535	-1.92641	0.492055	0.753748
ENSMUSG00000022092|Ppp3cc	20.9341	20.878	14.0361	38.0922	10.1182	33.1844	31.1368	31.7762	34.7207	24.7922	42.0602	29.1893	0.415469	0.434418	0.200256	1.28082	1.35137	0.381462
ENSMUSG00000022094|Slc39a14	58.8261	77.5888	74.157	11.04	27.2753	42.2548	44.2067	68.5134	53.5442	89.3039	50.0792	107.66	0.237259	0.623816	0.083771	1.72921	1.54095	0.624777
ENSMUSG00000033644|Piwil2	168.499	152.157	216.469	93.2504	226.006	153.896	129.595	250.211	229.09	302.573	180.28	224.459	0.037788	0.543448	0.00557677	2.77168	1.45745	1.42265
ENSMUSG00000000776|Polr3d	447.677	524.138	422.922	496.274	352.167	455.623	514.306	451.731	459.141	434.446	471.73	635.133	0.649805	0.0953903	0.425396	0.797094	1.06835	0.187217
ENSMUSG00000022095|Fam160b2	165.506	135.244	167.368	202.521	174.573	194.12	94.4439	295.89	288.607	242.035	213.33	326.098	0.000434838	0.75422	1.46641e-05	4.33367	1.68672	3.36167
ENSMUSG00000022099|Dmtn	100.693	158.133	113.252	169.435	91.8526	173.998	184.825	252.213	170.57	122.978	146.228	286.83	0.15522	0.465821	0.0446356	2.00807	1.3811	0.809053
ENSMUSG00000022100|Xpo7	182.461	191.952	181.395	279.706	168.511	130.766	254.125	156.857	157.666	97.1753	115.183	263.697	0.349613	-0.327614	0.152122	-1.43208	0.796853	0.456413
ENSMUSG00000047911|Npm2	130.621	120.349	133.285	92.2396	109.979	112.644	147.647	70.4718	93.2094	79.336	71.1139	87.5819	0.00746166	-0.590323	0.000594106	-3.43429	0.664194	2.12716
ENSMUSG00000033470|Cysltr2	13.9613	10.9393	17.0329	13.0321	14.1182	9.05627	12.0532	7.93506	10.907	8.92087	9.01509	7.05455	0.326224	-0.555098	0.13668	-1.48827	0.680611	0.486484
ENSMUSG00000033487|Fndc3a	17.9485	16.9086	6.01824	14.0376	11.1111	25.1293	42.1519	6.93385	10.8969	31.7798	8.0155	0.0145491	0.429266	-0.724244	0.211557	-1.2493	0.605314	0.367273
ENSMUSG00000022108|Itm2b	21.9311	36.8077	46.092	16.0474	23.2177	50.2618	31.1379	27.7972	19.8187	43.6695	20.0337	7.06912	0.490244	-0.444039	0.263384	-1.11843	0.735074	0.309588
ENSMUSG00000022105|Rb1	104.692	74.581	64.1455	145.363	130.139	93.5409	82.3763	68.4872	105.121	51.5496	192.284	73.4945	0.979235	-0.0157175	0.957432	-0.0533762	0.989165	0.00911295
ENSMUSG00000022109|Med4	808.616	723.043	611.333	808.074	826.37	618.566	798.583	637.383	766.565	730.037	841.299	658.314	0.88583	-0.0301802	0.766791	-0.296575	0.979298	0.0526495
ENSMUSG00000022110|Sucla2	425.74	496.286	548.189	491.262	501.476	534.066	405.829	510.315	450.214	395.754	523.809	482.154	0.838998	-0.0411896	0.688085	-0.401456	0.971853	0.0762391
ENSMUSG00000021996|Esd	91.726	82.5388	60.1379	83.2183	60.5702	78.4631	95.4322	164.845	119.01	166.682	104.161	146.938	0.000337362	0.831193	1.06923e-05	4.40268	1.77916	3.4719
ENSMUSG00000022003|Slc25a30	32.9153	15.9096	4.01494	28.0651	22.1888	18.1044	17.0781	10.9083	14.8678	27.7948	11.0197	13.0941	0.638693	-0.346331	0.412939	-0.818733	0.786582	0.194708
ENSMUSG00000034893|Cog3	57.8255	54.6919	71.1544	53.1411	39.3792	56.3323	91.3991	95.3327	60.4835	89.2894	73.1125	86.5535	0.204009	0.418682	0.0662749	1.83656	1.33671	0.690351
ENSMUSG00000022000|Zc3h13	609.207	627.578	645.398	499.284	403.623	429.479	574.576	464.634	444.258	479.082	564.872	453.978	0.380908	-0.169388	0.17336	-1.36149	0.88922	0.41918
ENSMUSG00000060126|Tpt1	397.826	392.852	378.824	386.995	401.583	336.945	333.504	365.355	380.801	422.557	388.601	425.779	0.614787	0.0788446	0.388181	0.862921	1.05617	0.211276
ENSMUSG00000067995|Gtf2f2	450.67	450.537	417.91	369.954	459.096	362.092	363.64	433.863	453.197	528.699	433.671	496.238	0.176978	0.192376	0.0543338	1.92417	1.14264	0.752081
ENSMUSG00000022008|Gpalpp1	144.571	146.197	159.346	110.29	112.022	200.136	157.708	170.771	162.637	171.605	165.255	168.096	0.456331	0.188044	0.234294	1.18937	1.13922	0.34072
ENSMUSG00000022009|Nufip1	572.314	508.22	529.15	563.445	487.356	553.176	551.473	426.904	465.088	458.25	440.683	484.17	0.0183622	-0.241396	0.00200974	-3.08879	0.845927	1.73608
ENSMUSG00000022010|Tsc22d1	166.505	175.039	102.23	109.29	135.23	145.85	145.663	246.24	228.1	247.998	284.432	274.769	7.8716e-07	0.872579	5.78067e-09	5.82298	1.83093	6.10394
ENSMUSG00000022012|Enox1	23.9235	31.822	41.0872	56.1341	81.6455	26.1599	37.1658	31.7652	35.7	5.91966	21.0363	32.2149	0.187254	-0.748961	0.0588051	-1.88965	0.595032	0.72757
ENSMUSG00000063556|Gm10132	29.9142	21.8755	30.0634	23.0609	22.2056	22.1321	24.1102	21.8357	30.7506	24.7953	31.0463	26.171	0.824726	0.120228	0.662116	0.436994	1.08691	0.0836903
ENSMUSG00000022016|Akap11	26.9148	90.5589	41.0887	28.0768	74.607	74.3899	12.071	27.7859	1.95115	55.5702	4.01242	28.196	0.326413	-1.07959	0.136857	-1.4876	0.473163	0.486232
ENSMUSG00000022013|Dnajc15	1053.89	1068.16	1192.59	1030.65	1075.6	991.706	935.205	1077.22	1148.36	1009.75	947.467	917.006	0.775802	-0.041386	0.593682	-0.533509	0.971721	0.110249
ENSMUSG00000071262|Zfp957	26.915	31.8197	17.044	45.113	52.4462	31.1865	92.3675	46.6729	30.7309	53.5845	9.02001	21.1561	0.584893	-0.396186	0.355265	-0.924426	0.759864	0.232924
ENSMUSG00000043881|Kbtbd7	10.9674	8.94727	14.0284	0.00454273	2.03749	9.05587	10.0467	6.94075	11.902	16.8782	11.0171	29.1469	0.206051	0.947757	0.0673563	1.82929	1.92887	0.686025
ENSMUSG00000115539|Gm6997	10.9664	12.9304	18.0351	9.02566	18.1447	11.0658	8.04161	11.9131	8.91681	11.9019	12.0187	11.0748	0.80657	-0.1745	0.637525	-0.471162	0.886075	0.0933578
ENSMUSG00000022020|Naa16	143.576	129.287	155.337	121.315	230.005	111.654	145.654	128.067	144.784	162.68	114.179	148.973	0.814519	-0.0839482	0.648841	-0.455373	0.943472	0.0890985
ENSMUSG00000022023|Wbp4	187.448	230.752	216.467	203.52	224.989	167.97	164.743	152.885	124.929	153.734	206.317	118.796	0.0666038	-0.398045	0.0128715	-2.4873	0.758886	1.1765
ENSMUSG00000036461|Elf1	49.8539	53.7113	41.0914	20.0606	44.4007	58.3259	28.1382	49.6435	47.6003	73.4342	71.1042	26.1901	0.498593	0.343901	0.271483	1.09965	1.26918	0.302254
ENSMUSG00000115743|Gm7004	2.99022	2.98191	3.00722	3.00854	4.03511	4.02256	0.00341739	3.97186	3.96732	3.96822	7.00853	4.02568	0.405263	0.679581	0.191295	1.30676	1.60167	0.392263
ENSMUSG00000022024|Sugt1	3515.62	3694.79	3795.25	3876.96	3485.13	3289.92	3282.75	3188.95	3334	2925.1	3417.28	3302.61	0.0876171	-0.139945	0.0192616	-2.34043	0.907553	1.05741
ENSMUSG00000022019|Tdrd3	48.8574	45.7502	48.1036	77.1845	60.5184	50.2846	47.2106	20.8257	55.5474	29.739	17.032	35.2402	0.0545671	-0.768923	0.00952248	-2.5927	0.586855	1.26307
ENSMUSG00000062093|Gm10110	43.8701	44.7553	52.1107	46.1179	50.4423	40.2353	40.1835	45.6711	39.6606	35.6976	45.0696	45.2956	0.809526	-0.102428	0.641847	-0.465118	0.931464	0.0917694
ENSMUSG00000022021|Diaph3	110.669	110.389	142.308	147.376	126.129	180.016	123.557	148.932	132.885	126.961	89.1419	120.795	0.708285	-0.118464	0.499141	-0.675841	0.921168	0.149792
ENSMUSG00000115662|Gm7232	61.8133	75.5864	73.1597	75.1934	71.6438	64.377	80.3588	86.3838	78.3443	81.3405	90.137	62.4172	0.623102	0.152483	0.396596	0.847716	1.11148	0.205441
ENSMUSG00000022076|Klhl1	15.9533	9.93761	15.033	3.01452	0.0194151	18.0998	0.00973808	13.8963	18.8498	23.826	28.0374	36.1933	0.0737382	1.44635	0.0149557	2.43345	2.72518	1.13231
ENSMUSG00000055421|Pcdh9	38.8876	15.8966	20.0489	56.1332	73.585	32.1876	60.2473	18.8449	39.6749	24.7837	20.0347	9.08359	0.107822	-0.915887	0.0259007	-2.2277	0.530018	0.967291
ENSMUSG00000033186|Mzt1	53.8398	75.6002	61.1318	47.1244	87.7456	50.2943	67.2962	51.6217	38.6564	58.5235	40.0652	47.3177	0.213836	-0.421927	0.0710202	-1.80535	0.746427	0.669919
ENSMUSG00000022070|Bora	543.396	523.137	691.497	544.399	493.413	643.69	645.891	479.527	525.585	387.813	462.718	418.752	0.0098634	-0.359523	0.000873019	-3.32854	0.779422	2.00597
ENSMUSG00000100172|Gm4412	10.9674	9.94347	9.02107	16.0369	7.07406	7.04758	14.0588	11.9156	11.902	8.92143	14.0202	10.0682	0.896043	0.101485	0.787943	0.268982	1.07288	0.0476712
ENSMUSG00000033166|Dis3	194.42	268.535	202.444	285.731	261.33	268.54	218.989	277.005	211.215	309.492	201.314	271.772	0.816294	0.0656796	0.651599	0.451542	1.04658	0.0881536
ENSMUSG00000022064|Pibf1	66.8134	38.7827	60.1254	29.0806	70.5926	20.135	53.2332	24.8003	44.6247	40.6625	37.0592	48.3127	0.567688	-0.307966	0.335215	-0.963663	0.80778	0.24589
ENSMUSG00000005148|Klf5	1803.67	1857.83	2077.52	2254.79	1833.38	1849.64	2007.01	2105.79	1986.32	1744.74	2045.16	1682.01	0.836351	-0.0313362	0.681591	-0.410293	0.978514	0.0776113
ENSMUSG00000075486|Commd6	157.536	213.852	148.323	113.296	135.215	194.101	174.778	126.079	89.2232	175.579	130.203	122.814	0.230134	-0.335029	0.0794539	-1.75386	0.792768	0.63802
ENSMUSG00000022111|Uchl3	233.307	280.465	217.477	283.729	229.061	214.245	271.22	353.463	334.208	307.496	257.399	375.435	0.0146275	0.398112	0.00146572	3.18139	1.31778	1.83483
ENSMUSG00000033060|Lmo7	110.676	101.446	80.1778	91.2363	126.106	89.5198	109.488	107.229	86.2661	90.2563	83.1307	113.736	0.828049	-0.0747842	0.668184	-0.428641	0.949484	0.0819437
ENSMUSG00000022125|Cln5	24.9267	29.8436	21.0474	49.1102	18.1744	24.1392	27.119	18.855	29.7605	9.89626	24.0373	12.0953	0.304935	-0.552513	0.123253	-1.54126	0.681831	0.515793
ENSMUSG00000022124|Fbxl3	32.8982	55.7066	46.0992	52.1302	44.3949	41.239	28.1364	45.6727	34.6976	37.6852	66.0962	28.199	0.977969	-0.015998	0.954061	-0.0576084	0.988972	0.009675
ENSMUSG00000055717|Slain1	99.7014	100.443	116.253	98.2565	143.265	108.63	138.617	112.185	119	159.719	78.1252	162.04	0.706704	0.133992	0.496989	0.679234	1.09733	0.150762
ENSMUSG00000033004|Mycbp2	208.384	212.835	203.444	170.443	225.006	303.724	298.323	218.422	191.384	213.257	170.266	157.043	0.222702	-0.285764	0.0755146	-1.77733	0.820307	0.652277
ENSMUSG00000048349|Pou4f1	122.634	171.074	126.277	96.2543	175.549	117.685	142.641	155.879	135.856	155.735	147.227	149.978	0.652531	0.130898	0.428459	0.791832	1.09498	0.185399
ENSMUSG00000022119|Rbm26	135.6	155.16	133.29	165.419	128.147	109.639	181.801	115.159	85.2596	118.028	139.215	111.74	0.160333	-0.340143	0.0468342	-1.9878	0.789963	0.794977
ENSMUSG00000091509|Gm17066	27.9135	28.8354	30.0676	23.0648	47.4043	42.2363	34.1549	36.7354	43.6453	47.6289	32.0507	33.2206	0.654005	0.211803	0.430258	0.78875	1.15813	0.184419
ENSMUSG00000053253|Ndfip2	162.521	122.321	106.237	133.346	122.107	86.5181	136.618	155.874	191.41	221.226	242.367	168.095	0.00250454	0.65615	0.000141683	3.80521	1.57587	2.60127
ENSMUSG00000060143|Gm10076	121.645	126.318	81.1805	112.287	99.8961	116.666	87.3988	80.405	98.1708	113.082	121.185	93.6185	0.837601	-0.0722056	0.685005	-0.405642	0.951183	0.0769628
ENSMUSG00000022114|Spry2	358.935	433.626	606.311	328.852	552.919	519.982	627.802	522.236	381.781	497.941	375.583	207.387	0.435926	-0.303001	0.216825	-1.23501	0.810564	0.360587
ENSMUSG00000075478|Slitrk1	8.96684	16.9046	22.0462	21.0527	19.1708	29.1515	19.0856	25.8267	25.7988	6.92222	2.00767	27.1631	0.871383	-0.1513	0.743853	-0.326755	0.900439	0.0597909
ENSMUSG00000058126|Tpm3-rs7	35.8935	36.7985	43.0913	44.11	32.2957	37.2138	38.1705	29.7759	36.6914	24.7812	38.0586	41.2649	0.712997	-0.164294	0.50561	-0.665688	0.892365	0.146912
ENSMUSG00000089726|Mir17hg	19.9408	23.8743	18.0404	26.0632	39.3042	17.1029	15.0733	25.8236	13.8708	9.90042	21.0323	10.0807	0.38642	-0.496275	0.177322	-1.34905	0.708935	0.41294
ENSMUSG00000022129|Dct	8.96888	8.94244	14.0311	12.033	8.08803	11.0698	24.0955	21.8573	22.8287	15.8726	20.0286	8.06436	0.401849	0.50874	0.188907	1.31382	1.42281	0.395937
ENSMUSG00000022130|Tgds	136.609	54.684	95.2065	73.1924	111.984	55.3357	116.513	60.5432	142.841	96.217	41.0697	114.737	0.983735	-0.0134135	0.964439	-0.0445845	0.990746	0.00712192
ENSMUSG00000022131|Gpr180	79.7647	100.463	52.1189	44.1216	91.8081	115.642	32.1627	67.5038	66.4317	126.013	61.0972	101.649	0.721687	0.197415	0.517015	0.647953	1.14664	0.141651
ENSMUSG00000061517|Sox21	134.605	145.215	92.2048	156.395	94.8634	59.3638	70.3307	97.2849	108.085	99.1777	204.306	180.149	0.387645	0.357272	0.178184	1.34637	1.281	0.411566
ENSMUSG00000090534|Gm4675	25.9192	25.8506	21.0506	21.0598	41.3568	31.1823	28.1311	31.7674	35.7028	54.588	39.0589	47.2923	0.129321	0.584772	0.0339016	2.12124	1.4998	0.888332
ENSMUSG00000092109|Gm9376	373.899	327.207	367.798	383.984	334.995	420.406	326.469	287.908	346.094	321.37	301.468	322.111	0.164366	-0.197418	0.0488222	-1.97014	0.87211	0.784188
ENSMUSG00000022136|Dnajc3	440.703	342.123	312.684	365.942	513.557	296.719	285.292	368.335	399.647	515.816	346.537	397.599	0.545611	0.151012	0.31406	1.00674	1.11035	0.263117
ENSMUSG00000051615|Rap2a	42.8706	87.5536	60.1274	80.194	53.4729	37.224	47.2137	46.6595	21.7877	17.8231	33.0546	63.4015	0.145136	-0.675751	0.0401248	-2.05246	0.626006	0.838224
ENSMUSG00000030662|Ipo5	2509.59	2979.7	3162.88	3380.68	3114.81	2602.98	2818.66	2994.36	2857.01	2466.84	2704.18	3382.11	0.86879	-0.0285592	0.73861	-0.333695	0.980399	0.0610851
ENSMUSG00000025555|Farp1	24.9313	6.9479	32.0616	8.0268	25.2097	2.02854	23.0986	6.93126	35.7406	14.8705	23.0339	19.1246	0.853037	0.190367	0.711475	0.369876	1.14105	0.0690323
ENSMUSG00000085133|B930095G15Rik	90.7307	164.137	140.296	96.2474	102.914	96.5552	155.674	101.271	28.7192	55.5204	62.1003	51.3588	0.00219391	-1.01602	0.000117868	-3.85052	0.494479	2.65878
ENSMUSG00000063410|Stk24	497.528	584.804	696.509	737.888	609.434	458.647	596.676	559.953	532.525	361.026	508.788	461.026	0.0882657	-0.301592	0.0194515	-2.33676	0.811357	1.05421
ENSMUSG00000025558|Dock9	147.562	263.59	145.318	160.413	158.418	218.237	215.957	151.897	107.076	176.564	141.22	63.4454	0.0733433	-0.546837	0.0148189	-2.43677	0.684519	1.13464
ENSMUSG00000071229|Timm8a2	65.7994	61.6492	116.248	88.2274	91.8194	87.505	53.2532	102.268	121.008	86.2919	121.183	85.5629	0.259445	0.356765	0.0968186	1.66048	1.28055	0.585955
ENSMUSG00000102112|1810041H14Rik	1.98844	7.9537	20.0348	7.02009	6.06378	5.03675	7.03516	23.8683	13.8967	1.96815	8.01315	8.05581	0.576546	0.502336	0.34502	0.944292	1.41651	0.239166
ENSMUSG00000041765|Ubac2	208.381	259.583	185.408	222.574	267.38	323.844	251.126	254.166	239.984	329.339	183.287	169.124	0.85951	-0.0616468	0.722224	-0.355488	0.95817	0.0657493
ENSMUSG00000025544|Tm9sf2	155.541	143.213	118.262	190.484	155.388	244.374	152.686	117.138	143.787	150.767	127.199	143.946	0.287529	-0.278956	0.1123	-1.58794	0.824187	0.541318
ENSMUSG00000025545|Clybl	219.353	190.949	234.508	181.47	253.248	288.642	183.832	192.6	240.984	257.908	167.262	189.246	0.782967	-0.0809125	0.603632	-0.519184	0.945459	0.106256
ENSMUSG00000114999|Gm7962	9.97029	11.9378	9.02049	15.0343	8.07833	14.0733	9.04238	10.9227	5.93918	8.9236	9.01456	8.05728	0.579498	-0.362689	0.348146	-0.938191	0.777714	0.236948
ENSMUSG00000041935|AW549877	14.949	20.8789	45.0889	36.0875	23.2143	27.156	2.02446	33.7668	26.7748	4.93122	56.0759	28.1827	0.74691	0.307448	0.55154	0.595454	1.23752	0.126731
ENSMUSG00000022186|Oxct1	122.64	47.7156	105.23	84.2219	80.7421	155.877	120.539	138.016	133.889	176.599	107.167	81.5485	0.432983	0.315348	0.21417	1.24218	1.24431	0.363529
ENSMUSG00000041849|Card6	153.551	110.389	154.332	136.349	122.096	152.87	177.784	95.295	123.955	82.3035	132.204	113.751	0.0965461	-0.394261	0.0220911	-2.2888	0.760879	1.01527
ENSMUSG00000068706|Gm10250	5.9801	9.94901	9.019	8.02081	11.0896	10.054	6.03042	7.94183	5.9436	5.94515	4.00824	12.0695	0.736752	-0.258721	0.537204	-0.617046	0.835829	0.132679
ENSMUSG00000041841|Rpl37	839.522	831.451	835.817	838.154	804.186	852.904	724.259	774.397	905.403	935.371	865.338	787.153	0.629338	0.0613028	0.402997	0.83628	1.04341	0.201116
ENSMUSG00000022151|Ttc33	149.554	152.16	148.326	212.542	243.141	136.798	211.944	133.023	182.469	142.819	199.307	213.384	0.914263	-0.0409314	0.82277	-0.223983	0.972027	0.0389287
ENSMUSG00000050697|Prkaa1	293.127	427.662	290.638	401.031	374.351	329.908	315.426	523.237	451.218	553.508	419.649	538.503	0.000494623	0.517073	1.70626e-05	4.30022	1.43105	3.30573
ENSMUSG00000022150|Dab2	50.854	57.6984	51.108	36.0953	22.2245	30.1843	18.0964	31.7585	30.7269	52.5843	46.0703	76.461	0.572651	0.321155	0.340976	0.952239	1.24933	0.24211
ENSMUSG00000067547|Gm7666	37.8894	41.7778	32.0711	31.0819	31.2862	41.231	28.1321	32.7596	28.7486	45.6429	36.0556	34.2254	0.956408	0.0288996	0.908806	0.114544	1.02023	0.0193566
ENSMUSG00000050310|Rictor	9.95976	42.7738	15.0396	58.1378	36.3226	34.1977	22.1092	64.5759	23.7839	42.6631	58.0828	9.08383	0.667922	0.344215	0.446615	0.76107	1.26946	0.175274
ENSMUSG00000039828|Wdr70	277.184	255.601	244.533	221.573	399.519	244.409	210.955	225.363	273.706	298.574	227.353	197.305	0.691017	-0.115319	0.475613	-0.713377	0.923178	0.160511
ENSMUSG00000116090|Rpl19-ps6	10.9678	8.94792	12.0252	5.01709	13.11	10.0591	7.03667	8.93126	9.91445	13.8953	15.021	11.0718	0.66181	0.294354	0.439331	0.773323	1.22634	0.179267
ENSMUSG00000022142|Nup155	380.87	490.319	502.091	299.779	502.483	275.606	424.913	460.668	518.652	624.923	618.952	558.643	0.0262042	0.437346	0.00330433	2.93791	1.35411	1.58163
ENSMUSG00000039801|Cplane1	174.486	127.292	231.496	140.365	205.82	218.24	184.826	134.018	184.458	105.116	165.256	142.944	0.223512	-0.324001	0.0759581	-1.77464	0.798851	0.6507
ENSMUSG00000022141|Nipbl	603.222	545.018	734.59	618.587	729.487	512.954	617.769	429.878	510.705	344.162	416.648	546.577	0.00216053	-0.470848	0.000115239	-3.85604	0.72154	2.66544
ENSMUSG00000022253|Nadk2	17.9452	12.9198	10.0268	34.0782	16.1535	15.0941	20.0907	28.8075	19.8321	11.887	45.059	10.0809	0.614787	0.35844	0.387676	0.863839	1.28204	0.211276
ENSMUSG00000054115|Skp2	327.033	376.943	534.149	403.032	379.38	330.905	405.815	341.53	303.442	170.572	268.418	280.849	0.00848504	-0.529094	0.000714677	-3.38389	0.69299	2.07135
ENSMUSG00000039704|Lmbrd2	31.9026	26.8428	24.0573	20.0588	12.1414	13.096	34.1567	36.7323	59.5326	67.4933	47.0704	83.4892	0.000629337	1.34442	2.30404e-05	4.23319	2.53929	3.20112
ENSMUSG00000005268|Prlr	21.9353	28.8518	13.0325	22.0566	33.271	32.1699	19.0887	19.8531	12.8753	12.8788	17.0281	25.1593	0.36557	-0.471399	0.162717	-1.39599	0.721265	0.43703
ENSMUSG00000044224|Dnajc21	847.498	869.246	1038.25	921.366	933.328	950.46	840.777	763.474	777.464	707.211	699.084	839.493	0.0055121	-0.271913	0.000387806	-3.54825	0.82822	2.25868
ENSMUSG00000022247|Brix1	2114.76	2555.03	2642.74	2424.23	2476.1	1984.42	2092.4	2345.05	1784.99	1801.28	2315.58	2044.38	0.17153	-0.177125	0.0518452	-1.94442	0.884464	0.76566
ENSMUSG00000022248|Rad1	282.17	209.844	248.541	158.415	218.967	252.452	176.806	299.846	249.9	347.195	229.356	337.184	0.0577134	0.405144	0.0103225	2.56483	1.32422	1.23872
ENSMUSG00000022241|Tars	158.525	129.274	213.464	145.381	202.817	240.377	150.689	299.859	300.508	224.172	207.321	311.007	0.00665107	0.599864	0.00050643	3.47733	1.51557	2.17711
ENSMUSG00000022205|Sub1	568.318	648.451	605.318	474.226	559.007	588.391	628.827	832.997	755.665	840.16	735.135	744.865	3.6378e-05	0.426243	6.22177e-07	4.9842	1.34373	4.43916
ENSMUSG00000022201|Zfr	334.015	329.2	265.581	358.92	361.216	300.733	488.169	335.577	290.552	324.351	211.332	259.711	0.171031	-0.292624	0.0516118	-1.94636	0.816416	0.766924
ENSMUSG00000039458|Mtmr12	112.68	45.7345	67.1476	86.2182	99.8665	69.4021	80.358	54.5909	70.4052	78.3636	59.0938	59.3986	0.376285	-0.317082	0.170054	-1.37203	0.802692	0.424483
ENSMUSG00000022200|Golph3	147.565	142.221	158.343	117.306	137.231	138.801	139.629	145.945	140.815	167.642	132.206	174.128	0.618649	0.118356	0.391969	0.856053	1.0855	0.208555
ENSMUSG00000022197|Pdzd2	28.915	46.767	24.0542	18.0515	7.0941	26.153	55.22	27.7983	16.8402	33.734	27.0422	23.1583	0.796065	-0.196354	0.622168	-0.49278	0.872753	0.0990514
ENSMUSG00000022195|6030458C11Rik	64.8142	55.6983	55.1188	19.0588	56.4987	45.2655	23.1195	49.639	41.6388	74.4197	81.1186	48.3193	0.463288	0.370606	0.239449	1.17637	1.2929	0.334149
ENSMUSG00000022191|Drosha	157.529	231.738	198.432	172.447	240.132	155.909	189.856	217.431	173.53	233.105	266.408	252.64	0.266335	0.249589	0.100857	1.64071	1.18887	0.574572
ENSMUSG00000115708|Gm49187	33.8959	46.7479	54.1135	37.0976	62.5282	46.2627	50.22	48.6554	34.6982	30.7342	47.0717	14.117	0.340944	-0.430948	0.146652	-1.45146	0.741774	0.467316
ENSMUSG00000022272|Myo10	23.9267	17.8911	38.0782	16.0472	9.11053	19.1203	44.1826	36.7475	45.6492	38.7024	21.0348	25.1689	0.418593	0.476138	0.202871	1.27341	1.39102	0.378208
ENSMUSG00000021927|Hnrnpa1l2-ps2	17.9509	12.928	14.0303	19.0446	15.1313	17.0923	14.0627	8.92592	12.8897	7.92251	12.0193	9.06772	0.217436	-0.631294	0.0728008	-1.79408	0.645597	0.662669
ENSMUSG00000090544|Gm6576	3.9873	5.97004	5.01071	4.0111	3.03293	3.02116	6.02475	4.96461	3.96398	3.96497	4.00667	7.03974	0.911827	0.10928	0.818512	0.229459	1.07869	0.0400874
ENSMUSG00000052253|Zfp622	1214.41	1626.12	1428.1	1161.99	1333.91	1269.3	1494.7	1241.03	962.895	1046.44	1170.81	959.29	0.00476037	-0.339093	0.000321069	-3.59768	0.790538	2.32236
ENSMUSG00000056069|Otulinl	63.8102	109.429	21.0553	78.198	80.7077	80.4544	62.2827	70.4924	38.6498	113.122	28.0494	63.4184	0.793631	-0.175211	0.618479	-0.498008	0.885638	0.100381
ENSMUSG00000046034|Otulin	48.8444	108.41	121.26	119.303	86.7865	57.3492	131.58	129.083	112.065	53.5334	126.192	126.816	0.700732	0.187015	0.488529	0.692651	1.13841	0.154448
ENSMUSG00000039100|Marchf6	65.7957	99.4491	167.355	73.1957	91.836	163.922	117.528	175.763	128.925	113.074	89.1409	103.685	0.774632	0.133888	0.591846	0.536163	1.09725	0.110904
ENSMUSG00000115224|Gm49215	2.98766	7.95926	8.01627	3.01078	9.07244	7.03962	4.02211	6.95061	4.95332	9.92972	3.00648	10.0568	0.8079	0.214516	0.639356	0.468599	1.16031	0.0926425
ENSMUSG00000039065|Atpsckmt	119.666	58.6733	104.217	59.1546	68.6122	137.741	36.1771	39.6918	48.5744	31.7114	51.0818	52.3537	0.0258722	-0.901335	0.00323746	-2.94424	0.535391	1.58717
ENSMUSG00000022234|Cct5	1643.15	1555.49	1844.01	1580.06	1908.03	1540.87	1827.2	1842.69	1731.46	1782.45	1480.29	1669.93	0.992913	0.00134915	0.985829	0.0177613	1.00094	0.00308894
ENSMUSG00000115318|Gm49089	8.96626	23.8742	13.032	34.0781	23.2009	14.0895	17.0803	27.813	18.8385	19.8368	17.0276	23.1469	0.827892	0.152798	0.667817	0.429146	1.11172	0.0820264
ENSMUSG00000022257|Laptm4b	159.532	184.007	165.357	129.335	166.475	141.817	129.586	174.75	114.027	94.2069	108.171	168.091	0.442342	-0.221605	0.222175	-1.22076	0.857611	0.354242
ENSMUSG00000022255|Mtdh	309.085	340.139	325.709	375.964	388.457	263.527	305.376	381.253	326.257	303.513	335.519	406.648	0.673634	0.0885461	0.452973	0.750468	1.0633	0.171576
ENSMUSG00000022324|Matn2	24.9336	6.94952	17.0368	5.0195	34.2577	18.1018	13.0629	6.9334	22.8234	19.8453	26.036	1.02411	0.89025	-0.153644	0.777039	-0.283179	0.898977	0.0504882
ENSMUSG00000044726|Erich5	35.9101	36.83	8.0223	13.0365	8.09207	11.073	13.0639	7.92642	14.8691	19.8429	27.0376	12.0881	0.885551	-0.138369	0.766011	-0.297596	0.908546	0.0527865
ENSMUSG00000058600|Rpl30	312.081	267.533	299.651	285.734	285.551	340.951	270.216	240.253	294.528	282.69	295.457	252.66	0.538399	-0.108847	0.307359	-1.02078	0.927329	0.268896
ENSMUSG00000115685|D730044K07Rik	52.8499	28.8318	50.1056	25.0707	41.3692	40.2323	30.1431	35.7354	69.4592	33.715	46.07	34.2312	0.713913	0.192269	0.507319	0.663017	1.14256	0.146354
ENSMUSG00000022323|Rida	41.892	22.8761	31.0625	10.0322	8.09708	11.077	27.116	9.91025	25.7914	11.8853	13.0232	46.2598	0.980909	-0.0237161	0.960152	-0.0499628	0.983696	0.00837107
ENSMUSG00000022325|Pop1	143.573	166.092	205.442	103.273	117.067	159.921	218.97	209.504	184.46	130.916	149.232	173.13	0.810313	0.0900791	0.642676	0.463961	1.06443	0.091347
ENSMUSG00000022329|Stk3	18.9392	3.95906	25.0555	39.0936	6.08504	31.1744	23.1076	26.8056	46.6461	18.8325	14.0256	68.3814	0.325203	0.730595	0.136033	1.49073	1.65932	0.487845
ENSMUSG00000045996|Polr2k	132.606	148.19	140.306	131.34	132.188	149.861	129.586	151.905	147.76	179.551	165.254	128.85	0.435099	0.167416	0.215721	1.23799	1.12305	0.361412
ENSMUSG00000037617|Spag1	117.649	160.131	160.346	128.332	107.982	173.988	101.466	162.833	119.982	100.162	138.214	205.315	0.796951	0.0985109	0.623376	0.491071	1.07067	0.0985682
ENSMUSG00000022280|Rnf19a	50.8412	77.5722	63.1415	45.1247	118.023	64.3808	83.3748	110.222	76.3525	116.079	121.182	74.4933	0.176222	0.473572	0.0539956	1.92687	1.38854	0.753939
ENSMUSG00000048307|Ankrd46	16.9378	61.6676	61.1311	30.085	45.4168	71.3974	10.0652	99.3292	42.6286	54.554	67.1012	92.5698	0.176978	0.749071	0.0543627	1.92393	1.68071	0.752081
ENSMUSG00000037646|Vps13b	39.8746	49.7195	58.1277	81.2028	89.7713	52.3081	86.3746	81.4281	63.4673	37.6694	34.0576	75.4837	0.762046	-0.161441	0.57251	-0.564359	0.894132	0.118019
ENSMUSG00000014313|Cox6c	236.307	218.807	190.415	198.511	191.717	207.191	181.821	157.845	190.396	238.069	250.384	165.091	0.940792	-0.022763	0.87457	-0.157856	0.984346	0.0265062
ENSMUSG00000022285|Ywhaz	118.652	119.351	129.278	118.302	91.8326	100.583	140.621	100.27	108.091	76.3563	107.166	101.669	0.334466	-0.244657	0.142384	-1.46697	0.844016	0.475648
ENSMUSG00000022283|Pabpc1	4034.09	4126.43	3912.51	4004.29	4185.38	3917.53	4233.01	4197.66	4184.86	3965.61	3821.91	4355.49	0.863426	0.0162794	0.729269	0.346098	1.01135	0.0637748
ENSMUSG00000062397|Zfp706	3613.33	3486.93	3371.33	3676.45	3538.6	3675.13	3182.3	3118.45	3472.84	3289.14	3710.74	3401.25	0.648813	-0.0450723	0.423995	-0.79951	0.969241	0.18788
ENSMUSG00000022286|Grhl2	487.558	517.168	504.098	688.763	478.282	510.942	736.291	481.512	552.362	471.142	532.824	542.55	0.548999	-0.118988	0.317349	-0.99992	0.920834	0.260428
ENSMUSG00000022292|Rrm2b	60.8204	70.6205	54.1195	64.1638	68.604	67.3828	79.3456	54.5998	56.5208	64.4771	33.0559	49.3318	0.25044	-0.36441	0.0911694	-1.68926	0.776786	0.601296
ENSMUSG00000085442|Gm3362	17.9464	21.8847	20.0429	13.0371	13.1296	20.1137	13.065	14.8853	21.8234	23.8165	21.0316	21.1343	0.619289	0.269953	0.392828	0.8545	1.20577	0.208107
ENSMUSG00000115249|Gm49085	68.7928	73.5921	82.179	94.2395	139.191	64.3806	115.504	85.384	93.2249	53.5406	87.1342	38.2755	0.393169	-0.349543	0.181825	-1.33516	0.784833	0.40542
ENSMUSG00000037465|Klf10	67.7972	71.6055	44.1026	36.1023	19.2133	70.4085	121.523	149.978	86.2841	91.2676	106.159	44.3098	0.218993	0.635429	0.0736396	1.78885	1.5534	0.659569
ENSMUSG00000037487|Ubr5	837.524	1071.15	1293.81	1030.65	952.508	1012.82	1185.31	947.153	769.522	674.47	681.057	1000.54	0.0151958	-0.37295	0.00154129	-3.1668	0.772202	1.81828
ENSMUSG00000037458|Azin1	1161.57	1486.87	1232.68	1552.99	1291.54	1351.78	1371.16	1618.31	1351.65	1381.72	1552.4	1309.57	0.469904	0.0960631	0.24511	1.16231	1.06885	0.32799
ENSMUSG00000054196|Cthrc1	60.8167	106.439	60.1337	74.1904	40.3892	59.3496	77.3453	75.4564	51.5486	92.2641	99.1488	71.4687	0.665275	0.18935	0.443045	0.767061	1.14025	0.176999
ENSMUSG00000022295|Atp6v1c1	524.453	451.525	523.136	571.465	504.505	437.523	550.468	440.806	491.868	411.625	433.673	604.944	0.610147	-0.09505	0.383103	-0.872193	0.93624	0.214566
ENSMUSG00000022299|Slc25a32	49.8448	63.6436	68.1505	70.1826	69.6302	64.3785	93.4128	100.291	101.17	84.3159	99.15	74.4903	0.114663	0.424614	0.0283971	2.19176	1.34221	0.940577
ENSMUSG00000022300|Dcaf13	824.563	969.699	979.127	798.054	1073.57	854.92	861.873	924.321	786.386	883.781	803.244	1001.54	0.784333	-0.0467602	0.60617	-0.515548	0.968108	0.1055
ENSMUSG00000022304|Dpys	13.9554	32.8426	18.0395	21.0524	15.1429	24.1301	22.095	22.8432	7.91347	13.8772	11.0198	16.1095	0.307079	-0.551442	0.12471	-1.5353	0.682338	0.51275
ENSMUSG00000116083|Gm5469	3.98776	3.97736	7.01271	3.00908	8.05709	5.02734	3.01589	3.97012	3.96531	2.97134	2.0044	3.02317	0.462276	-0.610483	0.238687	-1.17827	0.654977	0.335098
ENSMUSG00000022307|Oxr1	15.9535	20.895	16.0344	9.02734	27.2095	16.0911	19.0806	8.92367	6.92455	15.8719	20.0288	3.03685	0.261699	-0.696012	0.0983171	-1.65307	0.617276	0.582199
ENSMUSG00000051920|Rspo2	55.8333	42.7545	23.0588	74.1863	40.3819	51.3017	26.1341	76.4618	73.397	96.2526	49.0781	114.702	0.0262448	0.871486	0.00332043	2.9364	1.82955	1.58096
ENSMUSG00000115730|Gm7459	8.97149	15.9218	10.0226	15.0353	13.1114	10.0599	13.0559	11.9156	6.93121	5.93916	10.0161	10.0682	0.452353	-0.456154	0.230613	-1.19878	0.728927	0.344522
ENSMUSG00000022337|Emc2	141.575	233.731	286.613	251.64	218.946	210.205	146.669	198.566	169.566	129.916	193.299	154.02	0.214512	-0.331617	0.0713452	-1.80327	0.794645	0.668548
ENSMUSG00000022336|Eif3e	684.977	664.362	811.762	777.997	908.086	655.776	711.195	720.79	662.431	610.007	634.984	713.669	0.255187	-0.156318	0.0945145	-1.67205	0.897312	0.593142
ENSMUSG00000022339|Ebag9	36.8895	23.8559	42.0908	42.1074	22.2226	44.2505	7.04989	44.6826	54.5631	36.6957	43.0658	78.4668	0.152121	0.722492	0.0433035	2.02077	1.65003	0.817811
ENSMUSG00000038736|Nudcd1	105.684	64.6257	76.1725	87.2307	91.8405	75.4524	63.3016	147.941	218.225	175.595	206.31	196.25	6.22744e-10	1.22822	1.02296e-12	7.12738	2.34277	9.20569
ENSMUSG00000022338|Eny2	234.31	208.855	242.525	214.552	199.792	241.383	194.88	192.6	229.08	226.155	248.382	180.189	0.914198	-0.0277695	0.822327	-0.224553	0.980936	0.0389599
ENSMUSG00000115700|Gm7517	4.98541	4.973	9.01561	4.01118	6.04968	1.0125	6.02492	5.96018	2.96915	2.97	4.00672	4.02852	0.677778	-0.370148	0.457921	-0.742275	0.773703	0.168913
ENSMUSG00000022312|Eif3h	739.813	907.044	847.843	735.894	700.267	856.925	944.234	862.768	704.076	808.398	798.235	838.483	0.871383	-0.029345	0.744157	-0.326353	0.979865	0.0597909
ENSMUSG00000022313|Utp23	1160.57	1482.89	1569.41	1096.82	1149.28	1427.21	1291.8	1584.56	1267.35	1281.53	1628.52	1271.32	0.55395	0.101434	0.321429	0.991526	1.07284	0.25653
ENSMUSG00000057262|Rpl15-ps6	2.98889	7.96308	5.011	9.01882	7.05581	3.02177	4.01996	4.96364	2.9685	3.964	6.00874	2.02004	0.559025	-0.485865	0.326373	-0.981447	0.714069	0.252569
ENSMUSG00000038622|Med30	21.933	26.8548	13.0336	24.0626	24.2187	9.06949	29.1271	26.8084	18.8302	40.6974	23.0364	43.2549	0.315935	0.526862	0.130019	1.51403	1.44079	0.500402
ENSMUSG00000022314|Rad21	1337.05	1226.29	1189.59	1405.61	1349.05	1352.78	1275.73	1246.98	1385.37	1198.21	1252.94	1465.58	0.97186	0.0051176	0.941051	0.0739484	1.00355	0.0123963
ENSMUSG00000061731|Ext1	43.8704	47.742	55.1159	41.1068	33.3119	53.298	71.2995	55.6116	41.647	28.747	25.0429	26.1881	0.251118	-0.478343	0.0916973	-1.68651	0.717802	0.600122
ENSMUSG00000022422|Dscc1	67.8034	74.6036	96.1978	54.1406	75.6552	50.2952	84.3631	51.6206	39.648	25.76	30.0515	44.3012	0.00434618	-0.908695	0.000285154	-3.62843	0.532667	2.36189
ENSMUSG00000037343|Taf2	134.596	136.243	169.37	219.56	272.391	154.899	169.765	214.461	219.175	102.136	175.272	215.398	0.918003	0.0454413	0.829296	0.215604	1.032	0.0371559
ENSMUSG00000022419|Deptor	106.686	102.439	60.1377	147.369	131.15	162.906	120.535	83.3862	103.134	103.158	39.0672	62.4282	0.0946227	-0.6018	0.0213493	-2.30175	0.658931	1.024
ENSMUSG00000022370|Mrpl13	137.592	152.169	151.329	145.374	158.409	162.932	100.463	154.884	156.689	110.084	172.264	148.974	0.891032	0.0447248	0.779878	0.279479	1.03149	0.0501067
ENSMUSG00000022365|Derl1	166.508	196.93	166.362	154.399	196.745	129.758	133.609	191.622	128.899	187.476	207.318	188.226	0.593967	0.144504	0.364479	0.906864	1.10535	0.226238
ENSMUSG00000101892|9130401M01Rik	145.571	148.192	140.305	128.332	112.016	157.902	105.483	142.967	114.029	175.584	168.258	139.916	0.596795	0.145049	0.36795	0.90032	1.10577	0.224175
ENSMUSG00000022360|Atad2	350.957	428.65	480.044	471.211	470.2	351.032	395.784	618.551	543.448	357.066	564.871	608.965	0.0473217	0.35488	0.00776426	2.66215	1.27888	1.32494
ENSMUSG00000022359|Wdyhv1	35.8857	49.7206	36.0846	67.1706	54.4938	64.3677	81.3534	78.4493	61.4842	94.2665	61.0945	39.2733	0.55685	0.267736	0.324296	0.985668	1.20392	0.254261
ENSMUSG00000022358|Fbxo32	13.9473	62.6729	51.1091	40.105	38.3515	41.2405	47.2105	64.5565	15.8355	35.6971	26.0444	97.5784	0.809005	0.188005	0.6407	0.46672	1.13919	0.0920488
ENSMUSG00000037119|Fam91a1	150.551	239.706	195.423	132.346	248.184	165.958	132.606	147.92	137.826	195.411	219.336	168.103	0.88583	-0.0567301	0.766631	-0.296785	0.961441	0.0526495
ENSMUSG00000062373|Tmem65	9.96291	17.8961	26.0549	24.061	30.2538	25.1413	17.0824	25.8187	28.7707	24.8014	29.0425	10.0828	0.837944	0.141308	0.685976	0.404321	1.1029	0.0767852
ENSMUSG00000037085|Trmt12	107.683	31.8003	96.2103	38.1093	39.3908	61.3707	181.784	114.182	144.815	166.686	97.1509	135.87	0.134602	0.729003	0.0360274	2.09662	1.65749	0.870949
ENSMUSG00000050891|Tatdn1	28.917	28.8465	19.0443	30.0745	15.1538	18.1129	15.0771	19.848	15.8505	15.8546	50.068	43.2548	0.534325	0.386	0.30389	1.02813	1.30677	0.272194
ENSMUSG00000037075|Rnf139	23.9259	36.8064	29.0636	19.0542	15.159	15.1021	71.2775	29.7844	20.8106	28.7631	39.0575	26.1761	0.946238	-0.0556429	0.886166	-0.143157	0.962166	0.0239997
ENSMUSG00000022354|Ndufb9	222.346	215.823	219.476	168.437	127.164	206.185	191.864	186.646	205.277	243.031	160.251	265.719	0.637558	0.136305	0.411172	0.821832	1.09909	0.19548
ENSMUSG00000022353|Mtss1	38.9005	28.8548	18.0404	18.0477	40.3099	9.066	23.1004	5.93638	12.8777	15.862	6.01371	21.1367	0.0789574	-1.02611	0.0166186	-2.39504	0.491031	1.10261
ENSMUSG00000032501|Trib1	195.436	113.373	155.334	220.55	125.121	142.817	129.583	60.5327	95.1815	97.1887	127.197	100.671	0.0118496	-0.685185	0.00110355	-3.2627	0.621926	1.9263
ENSMUSG00000072568|Lratd2	13.9624	4.9642	9.0206	13.0312	19.1427	7.04651	22.0797	12.9128	8.92102	5.94053	1.00474	4.03803	0.175818	-0.957047	0.0538379	-1.92814	0.51511	0.754936
ENSMUSG00000022346|Myc	389.858	263.553	357.773	283.73	151.389	280.616	414.845	262.098	265.76	277.728	345.532	219.451	0.634967	-0.158611	0.408627	-0.826312	0.895887	0.197249
ENSMUSG00000059586|Nsmce2	708.907	569.872	735.599	787.02	956.512	672.873	621.798	673.13	734.831	652.663	698.08	709.643	0.77888	-0.0573024	0.597587	-0.527873	0.961059	0.108529
ENSMUSG00000022351|Sqle	582.284	646.475	590.281	481.239	578.156	494.85	577.59	413.993	436.322	485.032	489.759	547.58	0.0610441	-0.250351	0.0112132	-2.53599	0.840692	1.21436
ENSMUSG00000022350|Washc5	163.513	261.585	165.363	306.775	220.964	183.057	276.224	215.448	133.852	123.962	130.206	187.228	0.053687	-0.510998	0.00927836	-2.60162	0.701737	1.27013
ENSMUSG00000098308|Gm27782	10.9599	29.8441	27.0573	16.0456	26.2299	13.0882	13.0688	36.7566	20.819	15.8562	30.0443	45.2613	0.257267	0.611533	0.095633	1.6664	1.52788	0.589616
ENSMUSG00000022378|Fam49b	41.8704	36.7846	69.1474	49.1293	9.12212	39.239	53.2422	119.201	73.4	37.672	94.138	73.4678	0.0598154	0.899773	0.0109008	2.54586	1.86577	1.22319
ENSMUSG00000022377|Asap1	34.8988	31.826	32.0696	10.0346	26.2437	24.147	59.2396	21.8291	37.6934	38.6954	7.01653	52.3139	0.986847	0.0139143	0.974069	0.0325053	1.00969	0.00575022
ENSMUSG00000015002|Efr3a	104.687	139.243	55.1291	171.432	46.4562	112.654	109.497	136.021	153.724	169.639	129.2	189.208	0.124064	0.558985	0.0319242	2.14536	1.47323	0.906353
ENSMUSG00000072501|Phf20l1	73.7792	99.4639	85.1851	70.1838	49.4693	80.4651	97.4319	112.209	62.4585	103.173	74.1161	97.6303	0.63795	0.178914	0.411811	0.820711	1.13203	0.195213
ENSMUSG00000116089|Gm7859	4.98572	2.98031	4.00925	3.0093	6.04864	5.02797	4.01913	3.96943	5.95473	3.96548	6.00839	3.02373	0.927173	0.0938902	0.845478	0.194891	1.06724	0.0328395
ENSMUSG00000022335|Zfat	0.988479	0.978696	21.0453	23.0573	7.0875	6.05115	13.0661	40.7471	40.7064	16.8558	23.0345	44.2449	0.0165844	1.68193	0.00174193	3.13103	3.20858	1.7803
ENSMUSG00000069996|Gm7125	10.9668	11.9349	14.029	11.029	13.1135	11.065	11.0507	13.9043	11.9002	12.8974	8.01414	9.06478	0.901721	-0.0908159	0.799682	-0.253759	0.938992	0.0449277
ENSMUSG00000047921|Trappc9	65.8043	59.6674	63.1389	59.1551	69.6223	68.3944	62.2836	94.3387	57.5057	59.5047	92.1385	80.5189	0.399458	0.262763	0.186702	1.3204	1.19977	0.398529
ENSMUSG00000068391|Chrac1	180.466	259.601	292.624	176.455	104.97	220.257	254.126	109.186	122.943	160.678	134.211	198.293	0.0621626	-0.551813	0.0115868	-2.52449	0.682162	1.20647
ENSMUSG00000036698|Ago2	746.797	789.686	601.311	717.844	685.122	713.101	656.954	669.159	643.588	620.92	784.211	805.259	0.974067	0.00619535	0.946207	0.0674705	1.0043	0.0114111
ENSMUSG00000022607|Ptk2	92.7266	62.644	140.295	59.159	105.934	80.4683	69.3199	116.177	110.09	62.4699	64.1027	121.778	0.804127	0.122092	0.633343	0.477027	1.08831	0.0946754
ENSMUSG00000115602|Gm7908	21.9343	26.8577	34.0683	26.0653	17.1653	20.1198	18.0864	17.8622	20.8204	25.7942	23.0357	23.1516	0.890611	-0.0847745	0.777967	-0.28197	0.942932	0.0503118
ENSMUSG00000036661|Dennd3	72.794	77.5962	58.1246	60.1517	62.5454	124.651	31.152	15.8558	23.7714	29.734	49.0766	14.1198	0.001499	-1.39154	7.24225e-05	-3.96818	0.381159	2.8242
ENSMUSG00000079020|Slc45a4	69.7893	114.389	68.1519	111.28	67.6197	60.3608	119.523	87.3685	110.094	57.5091	104.159	67.4529	0.948811	-0.0331991	0.891693	-0.136162	0.977251	0.0228203
ENSMUSG00000075609|Gm7935	7.97767	4.9691	8.0165	8.0195	5.05092	8.04374	10.0395	6.94991	6.94185	3.95956	4.00771	6.04156	0.57247	-0.415629	0.340567	-0.953046	0.749693	0.242247
ENSMUSG00000059895|Ptp4a3	108.697	88.5336	56.1238	100.245	49.4558	74.4198	103.441	26.7791	20.7901	22.7807	26.0462	70.4549	0.000940843	-1.31439	3.97017e-05	-4.10921	0.402095	3.02648
ENSMUSG00000116380|Gm39556	22.927	29.8336	28.063	37.0933	31.2822	17.1138	41.1776	36.7398	20.8074	32.7324	57.0805	35.2276	0.563435	0.30092	0.330961	0.972179	1.23193	0.249156
ENSMUSG00000075602|Ly6a	39.8857	51.7366	20.0487	38.0958	6.08843	37.2103	55.2287	17.8516	20.8064	40.6785	35.0539	38.2447	0.775802	-0.216414	0.593794	-0.533346	0.860702	0.110249
ENSMUSG00000022587|Ly6e	16.9478	12.9203	10.0266	20.0515	36.2839	15.0936	14.0695	23.8349	26.7901	10.8942	30.0423	19.1266	0.642573	0.305416	0.417744	0.810342	1.23578	0.192077
ENSMUSG00000000934|Top1mt	46.8573	61.6646	45.1017	59.1519	58.5231	65.3711	43.2026	73.4828	48.5813	50.5785	79.1182	67.4339	0.520608	0.234248	0.290814	1.05634	1.17629	0.283489
ENSMUSG00000075600|Zc3h3	21.9338	35.8196	16.0386	34.0814	16.1594	18.1116	23.1048	35.762	17.8388	15.8562	27.0408	23.1529	0.977969	0.0195279	0.953846	0.0578774	1.01363	0.009675
ENSMUSG00000022571|Pycrl	150.562	143.225	50.1185	65.1768	30.3161	135.775	84.3904	146.951	136.859	233.167	131.202	148.962	0.0750369	0.758667	0.0153209	2.4247	1.69193	1.12473
ENSMUSG00000055762|Eef1d	616.181	493.292	495.08	527.359	618.523	613.528	540.432	674.135	684.264	761.8	528.82	710.638	0.0486019	0.2687	0.00803066	2.65078	1.20472	1.31335
ENSMUSG00000022570|Tsta3	40.8804	61.6857	27.0629	63.1507	50.4318	57.3101	44.1942	42.6964	27.752	25.7726	9.02001	9.08504	0.0218175	-1.10612	0.002553	-3.01699	0.464541	1.66119
ENSMUSG00000050846|Zfp623	162.514	204.877	206.45	88.2387	276.445	126.749	168.767	238.284	247.929	318.437	205.318	335.157	0.0351112	0.609778	0.00499408	2.80742	1.52602	1.45455
ENSMUSG00000098176|Ccdc166	76.7865	51.7196	30.0708	12.0417	6.09299	49.2829	81.3419	29.7665	35.6852	101.244	66.098	36.2484	0.739339	0.293343	0.540591	0.611919	1.22548	0.131156
ENSMUSG00000034429|Zfp707	862.453	965.722	828.803	668.724	750.718	1079.19	1009.53	906.45	818.123	980.006	977.51	701.603	0.978379	-0.00654129	0.955406	-0.0559193	0.995476	0.00949291
ENSMUSG00000022568|Scrib	130.628	128.322	98.2109	79.2051	140.202	74.4341	90.404	69.487	35.6662	52.5472	59.0951	59.404	0.00098975	-0.939091	4.23673e-05	-4.09418	0.521561	3.00447
ENSMUSG00000116475|Gm19945	8.97275	11.9389	10.0216	9.02381	8.07701	9.0534	8.03861	9.92868	6.93424	12.9037	12.0174	7.05175	0.931385	0.070126	0.854683	0.183146	1.04981	0.0308708
ENSMUSG00000022564|Grina	47.8695	25.8535	29.0639	26.0693	6.08695	38.2108	58.2343	14.8725	43.6563	22.8017	22.0366	28.1876	0.6501	-0.329212	0.425841	-0.796329	0.795971	0.18702
ENSMUSG00000022565|Plec	83.78	70.6489	28.0644	21.0608	58.4867	69.3632	7.04937	8.90768	2.94245	38.6861	25.0418	28.1944	0.0975577	-1.2197	0.0224385	-2.28286	0.429371	1.01074
ENSMUSG00000002524|Puf60	1317.11	1618.15	1421.09	1287.31	1000.97	1251.2	1335	1662	1367.51	1480.91	1767.73	1729.3	0.0329695	0.280247	0.00460343	2.83355	1.2144	1.48189
ENSMUSG00000022561|Gpaa1	87.7329	65.6197	126.275	129.333	57.5521	162.925	77.3623	185.685	211.273	113.067	196.297	159.028	0.015988	0.777408	0.00164221	3.1483	1.71405	1.79621
ENSMUSG00000034259|Exosc4	703.922	746.918	527.151	630.623	518.654	479.776	692.109	732.707	703.096	818.332	765.182	1002.53	0.0143616	0.389138	0.0014307	3.18838	1.30961	1.8428
ENSMUSG00000022554|Hgh1	140.579	159.123	157.345	218.557	135.227	175.008	153.696	249.224	153.698	146.788	175.272	297.908	0.236569	0.329547	0.0833215	1.73173	1.25662	0.626042
ENSMUSG00000022551|Cyc1	871.425	1024.4	889.937	800.06	815.294	1000.75	907.076	1113.96	923.244	1117.88	996.54	965.314	0.109663	0.183311	0.0264649	2.21932	1.13549	0.959938
ENSMUSG00000022552|Sharpin	39.8813	22.8597	14.0386	33.0886	60.5118	58.3192	53.2305	47.6624	56.5461	59.5386	31.0506	20.1522	0.90157	0.093906	0.798086	0.255824	1.06726	0.0450006
ENSMUSG00000022553|Maf1	150.554	128.289	168.365	141.366	146.313	167.963	196.874	168.784	172.557	119.011	193.296	142.941	0.951528	0.0202216	0.898153	0.127995	1.01412	0.0215784
ENSMUSG00000022559|Fbxl6	382.874	329.198	354.77	319.823	382.404	327.887	327.472	272.021	325.265	333.277	286.445	385.513	0.533203	-0.111946	0.302656	-1.03075	0.925339	0.273107
ENSMUSG00000022560|Slc52a2	202.395	302.349	234.514	146.387	239.15	208.212	279.255	371.337	313.375	446.4	407.624	272.788	0.00174867	0.653541	8.73577e-05	3.92326	1.57302	2.75729
ENSMUSG00000022558|Mroh1	77.7759	24.8427	22.0569	42.1143	67.5986	55.3234	49.2282	48.6365	84.3148	98.2354	86.1286	90.5692	0.0670685	0.752585	0.0130391	2.4827	1.68481	1.17348
ENSMUSG00000022556|Hsf1	231.316	243.667	274.595	227.586	186.686	233.344	246.105	268.069	207.248	191.421	297.457	302.967	0.661129	0.110259	0.438815	0.774196	1.07942	0.179714
ENSMUSG00000022555|Dgat1	135.614	89.5112	54.124	94.2406	120.044	44.2753	107.474	54.5848	97.1913	91.2574	60.0967	94.6147	0.65855	-0.212651	0.434847	-0.780924	0.86295	0.181411
ENSMUSG00000022557|Bop1	765.736	811.557	766.669	767.976	1011.01	663.83	656.961	823.047	1018.46	1050.44	859.329	1136.41	0.0224883	0.329975	0.00264887	3.0058	1.25699	1.64804
ENSMUSG00000022550|Adck5	150.549	81.5288	208.452	162.422	190.706	147.863	183.829	217.435	307.463	186.473	376.568	146.976	0.0462465	0.619505	0.00748732	2.67435	1.53635	1.33492
ENSMUSG00000034022|Cpsf1	434.718	377.929	341.746	355.918	431.852	410.36	271.232	358.401	445.268	410.647	415.643	620.021	0.196308	0.263627	0.0629196	1.85976	1.20049	0.707061
ENSMUSG00000116238|Gm49413	12.9553	22.8741	23.0504	24.0615	11.1217	21.1246	20.0937	42.7265	21.8135	22.8124	42.0578	13.0999	0.294148	0.560431	0.116562	1.56937	1.47471	0.531434
ENSMUSG00000115987|Vps28	208.387	160.115	220.477	157.409	102.954	175.012	182.824	224.388	243.97	207.311	170.265	281.816	0.116555	0.387153	0.0290909	2.18225	1.30781	0.933468
ENSMUSG00000059323|Tonsl	126.627	150.19	110.241	124.319	135.198	129.742	96.4407	144.965	83.2795	94.2157	123.19	117.772	0.634496	-0.146035	0.407956	-0.827496	0.903731	0.197571
ENSMUSG00000063354|Slc39a4	4204.59	3867.85	3290.16	3453.88	2829.29	3552.43	3257.63	3092.64	3383.58	3909.09	4089.32	3865.28	0.660454	0.0702094	0.437808	0.775901	1.04987	0.180157
ENSMUSG00000053929|Cyhr1	108.691	54.6906	69.1512	74.1903	21.2297	85.4835	111.481	53.5983	86.288	78.365	61.0964	60.4037	0.81032	-0.142183	0.642911	-0.463632	0.906147	0.0913434
ENSMUSG00000004187|Kifc2	262.228	297.385	204.448	219.567	269.398	234.35	280.252	184.65	194.352	281.711	285.439	197.302	0.570337	-0.14301	0.337974	-0.958175	0.905628	0.243869
ENSMUSG00000022546|Gpt	48.8645	21.8689	20.0487	27.0727	8.10565	48.2613	36.1605	22.821	44.6426	21.8048	69.0955	33.2182	0.614787	0.350421	0.388026	0.863202	1.27493	0.211276
ENSMUSG00000033819|Ppp1r16a	300.115	277.48	234.514	290.747	225.028	266.538	331.483	324.661	310.398	277.728	266.413	370.406	0.378095	0.171702	0.171164	1.36847	1.12639	0.422399
ENSMUSG00000033762|Recql4	43.8588	83.537	65.1472	90.2333	64.6	85.4971	53.2543	132.069	106.116	152.795	173.257	97.6381	0.000640981	0.930654	2.35978e-05	4.22781	1.90614	3.19316
ENSMUSG00000022526|Zfp251	118.654	107.416	56.1293	89.2316	85.7766	130.737	98.4428	103.255	73.366	139.886	140.211	48.3412	0.939196	0.0428782	0.87037	0.163189	1.03017	0.0272436
ENSMUSG00000033728|Lrrc14	215.358	238.686	211.465	242.627	161.476	311.789	271.22	242.239	307.424	385.876	416.637	418.709	0.00568152	0.585082	0.000404607	3.53706	1.50012	2.24554
ENSMUSG00000033707|Lrrc24	5.97702	18.9077	16.0325	17.0402	14.1221	19.0977	6.03515	10.9172	5.9349	8.91825	10.0167	16.0982	0.539469	-0.420428	0.308403	-1.01858	0.747203	0.268034
ENSMUSG00000116138|C030006K11Rik	94.7251	85.5355	74.1624	55.1476	55.5161	74.4309	94.417	46.641	72.3862	112.113	84.1293	93.6026	0.829993	0.100315	0.670921	0.424885	1.07201	0.0809256
ENSMUSG00000033697|Arhgap39	90.7277	138.256	106.232	116.298	102.925	130.743	117.526	136.031	97.1751	89.2579	105.163	90.6027	0.625648	-0.145793	0.399184	-0.843079	0.903882	0.20367
ENSMUSG00000033669|Zfp7	155.541	147.192	165.358	132.344	49.4864	116.683	128.584	147.927	182.48	218.248	259.391	157.027	0.0578562	0.593784	0.0103602	2.56357	1.5092	1.23765
ENSMUSG00000055041|Commd5	638.115	692.216	797.73	549.416	440.966	642.698	626.818	658.241	666.404	700.286	823.269	686.489	0.334456	0.173401	0.142283	1.46734	1.12771	0.475661
ENSMUSG00000054967|Zfp647	43.8628	42.7512	72.1561	40.1107	140.172	29.1901	98.4262	98.3148	64.4545	92.2691	44.0722	53.3601	0.913044	0.0803636	0.820496	0.226907	1.05728	0.0395082
ENSMUSG00000003970|Rpl8	2655.17	2251.68	1961.27	2562.58	2257.16	2419.91	2285.26	1875.43	2555.55	2442.06	2121.28	2300.05	0.738923	-0.0520507	0.540002	-0.61281	0.964564	0.131401
ENSMUSG00000063236|1110038F14Rik	488.556	538.058	474.033	490.262	405.642	601.451	500.249	580.809	486.905	621.936	513.795	572.741	0.322696	0.151877	0.13436	1.49713	1.11101	0.491206
ENSMUSG00000033565|Rbfox2	146.569	110.387	71.163	101.266	127.142	106.624	128.58	135.022	145.779	215.284	134.208	228.454	0.022952	0.602603	0.0027213	2.99758	1.51845	1.63918
ENSMUSG00000022443|Myh9	101.693	138.244	122.268	167.425	172.52	152.874	166.74	125.09	138.835	121.003	111.174	121.803	0.33117	-0.240008	0.140061	-1.47556	0.846741	0.479949
ENSMUSG00000005354|Txn2	735.83	624.578	558.218	759.95	515.627	678.906	637.868	632.423	824.095	794.524	729.127	775.063	0.128583	0.220857	0.0335969	2.12488	1.16543	0.890818
ENSMUSG00000049521|Cdc42ep1	128.637	87.5263	69.1524	145.354	136.159	119.662	62.2869	25.7817	68.417	23.769	55.0887	11.1045	0.000314552	-1.53768	9.84778e-06	-4.42049	0.34444	3.50231
ENSMUSG00000016554|Eif3d	825.56	815.532	976.121	920.365	1017.08	874.03	812.655	998.786	938.123	938.338	940.454	1017.65	0.300107	0.116622	0.120083	1.55442	1.08419	0.522724
ENSMUSG00000097057|Gm17638	18.9377	9.92716	33.071	44.1063	2.05035	26.1557	21.1029	46.6866	42.6623	17.8352	48.0687	55.3273	0.15085	0.924331	0.0425956	2.02765	1.8978	0.821454
ENSMUSG00000033128|Gga1	271.201	263.559	280.608	188.491	318.827	220.274	291.303	231.321	225.1	278.73	228.355	273.787	0.74456	-0.0825903	0.547143	-0.602047	0.944361	0.1281
ENSMUSG00000116165|Pdxp	52.8402	55.69	52.1163	86.2144	32.3188	45.2726	57.2608	138.074	59.4957	45.6105	87.1303	49.3338	0.289886	0.477496	0.113641	1.58204	1.39233	0.537773
ENSMUSG00000033099|Nol12	586.269	545.015	639.388	509.312	552.943	555.196	529.382	574.844	592.029	595.141	683.054	618.04	0.280616	0.13042	0.108163	1.60651	1.09461	0.551888
ENSMUSG00000033088|Triobp	104.693	90.5018	97.2114	124.313	80.7333	88.5132	111.495	114.186	109.093	99.1914	98.1517	36.266	0.779064	-0.124701	0.597942	-0.527362	0.917194	0.108427
ENSMUSG00000006378|Gcat	67.8037	64.6512	56.1225	84.2071	61.5455	61.3503	78.3394	26.781	44.6115	32.7088	62.0952	47.3182	0.0380227	-0.665326	0.00563224	-2.76846	0.630546	1.41996
ENSMUSG00000096210|H1f0	1044.92	852.333	1074.33	655.692	886.925	976.614	845.802	773.398	927.213	1001.83	1295	726.768	0.813618	0.0617811	0.647184	0.457678	1.04375	0.0895795
ENSMUSG00000033055|Ankrd54	135.59	221.788	282.608	241.618	194.748	152.894	241.078	248.215	192.375	181.505	190.296	316.039	0.772554	0.103556	0.588537	0.540958	1.07442	0.112071
ENSMUSG00000033047|Eif3l	923.272	1111.92	984.141	952.449	1013.05	1135.52	917.124	1146.72	915.305	1047.45	985.525	1097.17	0.752637	0.0466906	0.559259	0.583942	1.03289	0.123415
ENSMUSG00000068206|Pick1	57.8325	27.8318	55.1184	23.068	0.0320886	55.314	7.05131	44.6713	69.4409	37.6782	133.185	86.5292	0.296717	1.20127	0.117985	1.56329	2.29941	0.527658
ENSMUSG00000018126|Baiap2l2	8.96653	16.9037	16.0368	17.0455	26.2189	26.1406	20.0898	21.846	16.8525	25.8024	14.0238	23.1457	0.8652	0.115473	0.732857	0.341327	1.08333	0.0628837
ENSMUSG00000042632|Pla2g6	22.9244	60.6873	55.1144	26.0728	38.346	48.2702	36.1658	54.6227	32.7145	60.5343	20.0357	27.1916	0.915749	-0.0743226	0.825316	-0.220713	0.949788	0.0382233
ENSMUSG00000033039|Micall1	54.8369	45.7414	47.1054	84.2072	53.4829	75.4203	45.2102	52.6147	62.4801	64.4803	45.0722	58.3816	0.943893	-0.0350209	0.881427	-0.149161	0.976018	0.0250774
ENSMUSG00000033020|Polr2f	1093.78	962.734	800.745	813.093	709.357	922.306	931.183	903.466	982.749	1328.19	1043.61	948.204	0.150612	0.225674	0.0424666	2.02892	1.16932	0.82214
ENSMUSG00000042622|Maff	70.7871	118.371	107.228	75.1956	69.6348	102.58	124.541	89.357	49.5577	78.3549	65.1035	61.4158	0.128855	-0.473532	0.0337048	-2.12359	0.720199	0.889898
ENSMUSG00000055065|Ddx17	417.769	518.185	413.898	372.959	491.363	390.243	361.627	312.727	237.973	366.008	235.369	447.919	0.0510122	-0.405109	0.00862266	-2.62666	0.755179	1.29233
ENSMUSG00000010830|Kdelr3	48.8545	86.5554	67.1411	58.1471	66.5754	79.4331	71.3074	31.7518	16.825	51.5785	12.0252	25.1863	0.000557416	-1.31297	1.97134e-05	-4.26811	0.40249	3.25382
ENSMUSG00000022428|Cby1	195.421	192.94	197.431	162.423	170.539	235.348	183.831	249.21	214.201	284.701	242.373	210.377	0.0610851	0.329542	0.0112384	2.5352	1.25661	1.21406
ENSMUSG00000022433|Csnk1e	3110.82	3086.12	3542.7	3373.67	3500.25	2847.38	2981.39	2845.43	2834.19	2480.73	2975.6	2943.26	0.0405425	-0.187241	0.00618969	-2.73756	0.878284	1.39209
ENSMUSG00000085802|Gm16059	19.9442	12.9244	27.0518	13.0357	23.1891	13.0802	20.0853	18.8689	23.8186	7.91863	8.01552	4.0437	0.393934	-0.559281	0.182532	-1.333	0.67864	0.404576
ENSMUSG00000022426|Josd1	148.571	85.5223	174.367	120.307	222.904	104.604	84.3875	67.4903	78.3228	59.4856	85.1345	75.5103	0.00489848	-0.876564	0.00033417	-3.58726	0.544663	2.30994
ENSMUSG00000022427|Tomm22	896.353	909.027	999.171	975.505	1105.86	879.058	983.414	880.632	910.354	761.766	901.394	763.002	0.0757942	-0.192786	0.0156548	-2.41687	0.874914	1.12036
ENSMUSG00000042535|Gtpbp1	39.8732	58.6722	26.0657	55.1459	158.314	33.2118	39.19	124.15	64.4534	109.147	40.0667	85.5481	0.380168	0.529805	0.172837	1.36314	1.44373	0.420025
ENSMUSG00000022420|Dnal4	160.522	195.929	200.435	233.595	128.17	245.396	238.059	236.307	160.639	183.498	134.212	174.145	0.571692	-0.172178	0.339668	-0.954821	0.887502	0.242838
ENSMUSG00000022421|Nptxr	26.9172	46.7593	12.0334	12.0395	3.06084	73.3721	13.0731	42.7052	16.8357	61.5463	23.0384	59.3524	0.489639	0.60527	0.262775	1.11986	1.52126	0.310124
ENSMUSG00000009585|Apobec3	94.72	95.4774	112.241	113.287	111.988	91.5286	77.3544	61.5352	104.131	64.4528	104.16	110.716	0.645519	-0.161241	0.420906	-0.80485	0.894256	0.190091
ENSMUSG00000053411|Cbx7	180.468	133.26	202.437	187.48	304.656	148.864	175.789	168.778	191.4	107.099	80.1305	201.308	0.326244	-0.346679	0.136721	-1.48811	0.786392	0.486457
ENSMUSG00000022414|Tab1	29.9001	75.5887	44.102	81.206	3.06762	35.223	95.4165	104.273	80.3332	56.5252	118.174	130.809	0.279319	0.91278	0.107339	1.61027	1.88267	0.553899
ENSMUSG00000042428|Mgat3	50.8514	19.872	93.1861	44.1146	76.6424	54.3063	29.1421	44.6742	63.488	20.8021	57.086	8.08087	0.538532	-0.437782	0.307643	-1.02018	0.738269	0.268789
ENSMUSG00000022415|Syngr1	749.789	656.406	739.607	851.182	762.804	746.288	655.948	575.826	779.464	576.281	470.733	715.68	0.125661	-0.241874	0.0324779	-2.13848	0.845646	0.900798
ENSMUSG00000060036|Rpl3	924.273	835.428	850.851	1001.57	864.724	965.547	795.577	764.466	882.589	785.577	832.288	860.631	0.33858	-0.111081	0.144998	-1.45743	0.925894	0.470339
ENSMUSG00000022412|Mief1	81.7546	70.6016	93.2036	63.1695	69.6426	95.5509	147.643	153.924	104.13	118.05	108.166	63.433	0.435156	0.302959	0.215946	1.23738	1.23367	0.361355
ENSMUSG00000042406|Atf4	309.087	299.359	416.9	298.769	220.998	371.125	315.417	290.891	270.715	288.636	349.539	369.407	0.940364	-0.0227705	0.873336	-0.159423	0.984341	0.0267039
ENSMUSG00000051518|Rps19bp1	792.66	899.089	944.049	769.98	829.404	763.393	849.814	782.344	655.481	706.224	803.242	688.513	0.0687105	-0.200363	0.0135456	-2.46909	0.870331	1.16298
ENSMUSG00000047888|Tnrc6b	133.609	105.418	137.296	77.2057	138.222	109.635	116.524	92.319	155.715	128.952	125.193	105.698	0.880923	0.0573356	0.758632	0.307278	1.04054	0.0550618
ENSMUSG00000022407|Adsl	430.732	372.958	444.964	403.035	450.004	413.373	371.671	417.985	390.72	239.021	256.401	399.612	0.16221	-0.275297	0.0476802	-1.98021	0.82628	0.789923
ENSMUSG00000022404|Slc25a17	296.123	305.326	407.882	313.808	389.462	213.244	288.3	351.464	339.154	253.91	400.616	355.319	0.701677	0.104571	0.489981	0.690338	1.07517	0.153863
ENSMUSG00000042303|Sgsm3	246.264	364.008	365.796	324.838	410.658	248.446	407.827	536.157	346.088	322.358	406.627	429.801	0.233554	0.27116	0.0813029	1.74318	1.20678	0.631613
ENSMUSG00000042292|Mrtfa	26.9175	22.8655	32.0699	10.0347	48.4031	20.1282	51.2126	20.8345	39.6789	57.573	26.0421	28.1896	0.796065	0.188737	0.622371	0.492493	1.13977	0.0990514
ENSMUSG00000115976|Gm31462	10.9632	11.9278	11.0272	17.0437	9.09823	19.1063	14.0665	23.8422	26.7994	20.839	11.0193	23.1396	0.17725	0.665665	0.0544901	1.92292	1.5863	0.751414
ENSMUSG00000022403|St13	703.919	664.357	909.975	689.776	1190.59	846.866	972.357	803.195	750.691	756.816	575.894	577.796	0.116	-0.301505	0.0287955	-2.18627	0.811405	0.935541
ENSMUSG00000022401|Xpnpep3	110.672	120.344	83.1857	122.313	65.6156	116.67	107.485	98.2812	108.088	156.747	117.181	151.975	0.338883	0.285304	0.145226	1.4566	1.21867	0.469951
ENSMUSG00000022400|Rbx1	591.255	567.892	638.386	516.33	621.546	565.253	603.71	542.077	612.857	639.783	568.88	502.295	0.847458	-0.0326466	0.702435	-0.382036	0.977625	0.0718817
ENSMUSG00000055024|Ep300	136.592	186.982	207.447	145.377	198.761	173.999	141.643	181.692	155.687	184.5	174.269	127.85	0.887916	-0.0456682	0.770631	-0.291549	0.968841	0.0516279
ENSMUSG00000022394|L3mbtl2	918.293	870.243	739.61	915.349	817.3	713.108	759.414	736.668	720.936	750.862	812.256	997.511	0.890611	-0.0274919	0.778839	-0.280833	0.981124	0.0503118
ENSMUSG00000063765|Chadl	56.8312	31.8088	53.1172	83.2057	52.4764	62.3565	81.3523	65.532	84.3198	37.6715	37.0614	60.3943	0.892061	-0.0779961	0.781987	-0.276731	0.947373	0.0496053
ENSMUSG00000022389|Tef	44.856	103.437	113.243	44.1236	92.8326	108.619	71.3299	174.789	79.3213	128.97	109.167	86.5723	0.220814	0.486353	0.0746573	1.78256	1.4009	0.655973
ENSMUSG00000048546|Tob2	67.7933	61.6481	90.1969	65.1737	71.657	60.3631	197.843	136.045	120.012	104.157	63.1016	83.5527	0.700304	0.207173	0.487971	0.69354	1.15442	0.154714
ENSMUSG00000022391|Rangap1	1753.82	1705.67	1611.5	1674.3	1727.42	1497.62	1531.88	1479.3	1677.91	1429.32	1777.75	1648.79	0.781779	-0.036108	0.602141	-0.521324	0.975282	0.106916
ENSMUSG00000022390|Zc3h7b	50.8468	59.6738	53.1172	80.199	56.5079	58.3363	83.36	60.5633	76.3774	38.6643	50.0792	37.2607	0.510614	-0.263805	0.282567	-1.07457	0.832889	0.291907
ENSMUSG00000061360|Phf5a	1363.98	1197.45	1311.85	1018.62	1141.2	1392	1089.9	1082.17	1243.56	1147.63	1182.83	1105.24	0.583125	-0.0781537	0.352557	-0.929641	0.947269	0.234238
ENSMUSG00000022477|Aco2	241.29	201.891	134.299	274.7	192.732	251.439	247.105	175.717	286.617	264.852	165.259	199.31	0.970894	-0.0140255	0.939281	-0.0761742	0.990325	0.0128281
ENSMUSG00000022476|Polr3h	654.071	666.358	522.139	597.537	437.936	528.045	613.757	597.677	582.106	714.18	790.218	724.73	0.11554	0.24749	0.0286454	2.18833	1.18714	0.937268
ENSMUSG00000061848|Gm5805	14.9576	11.9329	14.0298	11.0299	14.1231	14.0791	10.049	9.92176	13.8856	14.8832	11.018	13.0855	0.959902	-0.0370054	0.914824	-0.106956	0.974676	0.0177731
ENSMUSG00000061633|1700029P11Rik	32.8942	26.8339	62.134	39.1064	50.4594	68.3856	41.1943	84.4157	62.4799	56.5365	63.0966	103.636	0.0578562	0.691089	0.0103648	2.56342	1.6145	1.23765
ENSMUSG00000042109|Csdc2	122.636	170.085	143.31	147.376	162.431	146.838	221.967	89.3356	95.1818	88.2576	57.0949	109.727	0.000209788	-0.856799	5.79759e-06	-4.53364	0.552176	3.67822
ENSMUSG00000022474|Pmm1	1301.16	1222.31	1256.73	1347.46	1237.06	1421.17	1198.39	1349.25	1396.28	1490.83	1645.54	1388.08	0.0501328	0.179966	0.00840956	2.63517	1.13286	1.29988
ENSMUSG00000022471|Xrcc6	155.55	58.6584	119.259	148.375	42.4196	175.985	111.502	78.4143	156.71	110.097	132.203	94.6292	0.9743	-0.0194686	0.947181	-0.0662475	0.986596	0.0113074
ENSMUSG00000022472|Desi1	77.7678	72.5954	105.225	86.2219	69.6364	102.582	101.45	73.4597	103.146	61.4792	111.168	76.5071	0.913933	-0.0462419	0.821471	-0.225653	0.968456	0.0390855
ENSMUSG00000068117|Mei1	41.8746	44.7542	55.1167	12.0414	25.2509	10.082	49.2188	45.6696	41.6449	61.518	100.14	57.3634	0.113952	0.847587	0.0280814	2.19615	1.79949	0.943277
ENSMUSG00000063480|Snu13	1194.48	1165.62	1154.51	1178.03	1009.02	1200.9	1071.82	1095.08	1077.94	1231.95	1186.83	1110.27	0.991114	0.00151034	0.981825	0.0227815	1.00105	0.00387633
ENSMUSG00000068114|Ccdc134	58.8252	18.8733	17.0466	3.01905	77.6758	65.3735	54.2478	40.6883	94.2442	179.671	56.0878	69.4482	0.259647	1.06191	0.0970887	1.65913	2.0877	0.585616
ENSMUSG00000022463|Srebf2	33.8944	21.8623	83.168	30.0834	79.664	43.252	36.1695	60.5774	57.5305	26.7589	18.0336	67.4199	0.974648	-0.0251173	0.94809	-0.0651059	0.982741	0.0111523
ENSMUSG00000096883|Shisa8	117.648	193.955	109.242	68.1859	158.408	129.752	125.569	202.562	115.019	188.482	206.313	126.837	0.253362	0.380095	0.0934775	1.67733	1.30143	0.596259
ENSMUSG00000068101|Cenpm	71.7909	66.6372	36.085	41.1122	46.4325	62.3598	47.2207	81.4271	70.4151	82.3462	77.1168	77.4961	0.0633912	0.550403	0.0120057	2.51198	1.46449	1.19797
ENSMUSG00000022456|Septin3	268.213	156.131	168.371	237.61	335.959	226.302	306.361	236.294	237.012	241.036	105.169	203.337	0.475194	-0.246535	0.249513	-1.15153	0.842919	0.323129
ENSMUSG00000022452|Smdt1	199.414	203.89	177.386	191.491	246.17	168.976	146.667	162.816	161.633	157.702	183.284	193.261	0.524185	-0.150198	0.294569	-1.04815	0.901127	0.280515
ENSMUSG00000022450|Ndufa6	103.695	119.357	76.1695	84.2194	81.7421	92.5348	117.52	105.244	79.321	138.896	90.1404	75.5059	0.961507	0.0202294	0.920255	0.100112	1.01412	0.0170477
ENSMUSG00000041852|Tcf20	211.372	224.765	175.387	208.54	382.368	259.49	250.123	277.005	217.166	395.816	155.245	212.398	0.928725	0.0404857	0.84769	0.192067	1.02846	0.0321127
ENSMUSG00000058586|Serhl	94.7108	157.14	107.239	215.545	162.448	95.5681	152.687	179.71	156.684	172.598	193.296	185.201	0.250873	0.334522	0.0915835	1.6871	1.26096	0.600546
ENSMUSG00000018040|Rrp7a	1482.62	1956.31	1796.91	1811.65	1811.17	1586.13	1463.58	1865.52	1395.27	1433.28	1661.57	1783.66	0.702509	-0.0635971	0.491057	-0.688629	0.956875	0.153348
ENSMUSG00000041815|Poldip3	863.453	716.077	727.584	706.819	791.067	758.365	815.663	823.052	884.579	945.295	829.282	757.962	0.211943	0.142273	0.0701193	1.81114	1.10364	0.673782
ENSMUSG00000018042|Cyb5r3	158.529	126.295	220.475	142.37	215.911	206.178	157.713	213.47	199.335	228.158	154.24	112.758	0.899314	0.0506019	0.793993	0.26113	1.0357	0.0460888
ENSMUSG00000075511|1700001L05Rik	49.861	42.7735	27.062	3.01763	20.2028	39.2215	48.2055	22.8197	23.7837	91.3498	15.0282	36.2361	0.837601	0.201434	0.684751	0.405989	1.14984	0.0769628
ENSMUSG00000022442|Ttll1	58.8245	72.6085	46.1047	69.1762	75.663	103.566	101.434	61.553	52.5475	49.5816	60.0937	9.08992	0.139199	-0.693693	0.0378227	-2.07677	0.618269	0.856364
ENSMUSG00000016757|Ttll12	77.7752	24.8423	30.0732	12.0429	38.3681	84.4716	52.241	64.5335	95.2328	155.829	41.0675	90.5712	0.071926	0.96906	0.0144434	2.44604	1.95756	1.14311
ENSMUSG00000016664|Pacsin2	423.749	315.262	391.854	401.032	380.407	349.017	353.595	516.283	436.337	461.239	603.928	487.178	0.00124911	0.423407	5.75734e-05	4.02254	1.34109	2.9034
ENSMUSG00000049414|Gm5417	15.9467	20.8793	19.0448	18.0508	22.2066	21.1281	20.0963	35.7565	35.7173	34.7313	38.0548	33.2076	0.0131171	0.855177	0.00127064	3.22253	1.80898	1.88216
ENSMUSG00000018865|Sult4a1	38.8859	16.8905	25.0589	19.0563	36.3262	44.2474	47.204	32.7574	48.6089	69.4831	36.0561	29.2001	0.433568	0.41016	0.214626	1.24094	1.32883	0.362943
ENSMUSG00000041653|Pnpla3	158.535	156.15	159.344	103.272	116.051	157.903	153.688	130.054	140.816	164.666	137.213	140.923	0.979032	-0.00838837	0.956895	-0.0540506	0.994202	0.0092033
ENSMUSG00000022437|Samm50	267.216	242.676	276.597	202.523	171.552	280.601	207.938	163.798	227.092	195.394	197.307	292.898	0.652429	-0.130051	0.428186	-0.7923	0.913799	0.185467
ENSMUSG00000022438|Parvb	88.7359	92.4918	149.314	99.2546	155.339	126.714	56.2671	58.5548	102.146	38.6495	81.1275	106.693	0.209964	-0.502959	0.0692037	-1.81709	0.705658	0.677854
ENSMUSG00000055745|Rtl6	46.8616	46.7442	32.0743	52.1319	38.3536	38.2271	24.122	47.6564	30.723	50.5915	65.0962	83.5068	0.24934	0.480444	0.0904455	1.69305	1.39517	0.603209
ENSMUSG00000036106|Prr5	35.8853	55.6906	34.0809	38.105	36.3508	48.2875	46.2162	116.211	66.4456	88.3054	65.1003	116.717	0.000140313	1.10532	3.29462e-06	4.65154	2.15147	3.8529
ENSMUSG00000100967|Gm29666	17.9432	18.8906	14.035	26.0657	29.25	35.1866	21.0976	29.7947	26.7807	34.7378	24.0371	5.05443	0.948123	0.053102	0.89035	0.137862	1.03749	0.0231354
ENSMUSG00000016619|Nup50	389.85	355.055	392.853	302.783	335.001	341.971	498.223	415.008	355.014	381.883	322.501	376.463	0.957847	-0.0135637	0.911477	-0.111175	0.990642	0.0187037
ENSMUSG00000036046|5031439G07Rik	466.625	490.326	393.858	370.956	519.621	364.102	411.851	382.231	352.03	477.114	406.629	409.682	0.666309	-0.0880343	0.444335	-0.764893	0.940804	0.176325
ENSMUSG00000022432|Smc1b	19.9408	19.8905	22.0471	36.0818	15.1464	11.0757	37.1463	19.8555	25.795	2.95069	4.01092	27.1662	0.498246	-0.530407	0.271149	-1.10042	0.692359	0.302556
ENSMUSG00000022434|Fam118a	596.238	525.119	637.386	800.049	725.466	522.011	593.669	656.26	674.343	536.607	533.828	689.504	0.92162	-0.0241767	0.835684	-0.207417	0.983382	0.0354481
ENSMUSG00000016541|Atxn10	125.623	207.875	155.339	158.408	144.3	145.845	219.975	195.597	162.632	145.8	161.25	178.162	0.933923	0.0288958	0.858748	0.177968	1.02023	0.0296888
ENSMUSG00000064284|Cdpf1	52.8421	63.656	25.0624	62.1583	76.6619	43.2591	39.1861	69.5089	39.6486	80.3689	75.1125	58.3814	0.480658	0.317737	0.254611	1.13922	1.24637	0.318164
ENSMUSG00000022385|Gtse1	178.479	107.4	136.298	145.374	135.214	127.741	131.595	114.161	213.244	121.992	142.22	200.288	0.503139	0.204504	0.275562	1.09034	1.15229	0.298312
ENSMUSG00000035891|Cerk	16.9479	10.9292	34.0655	6.02268	16.1521	11.0751	6.0397	20.8514	23.809	39.7218	39.052	8.06923	0.193078	0.862587	0.0614127	1.87051	1.8183	0.714266
ENSMUSG00000035900|Gramd4	26.9298	30.8554	9.0236	6.02162	2.04263	9.06259	18.0791	10.9109	5.92995	23.8233	23.0326	27.1565	0.742014	0.318814	0.543408	0.607668	1.24731	0.129588
ENSMUSG00000051864|Tbc1d22a	174.489	154.157	148.323	112.294	120.089	124.726	129.588	211.498	124.938	105.121	165.254	235.506	0.341002	0.291113	0.146727	1.45119	1.22358	0.467243
ENSMUSG00000115918|A930001M01Rik	28.911	52.7291	35.0766	25.0691	49.4186	28.1697	30.1399	33.7532	28.7481	36.7014	51.0745	26.1822	0.981269	-0.0143619	0.960883	-0.0490452	0.990094	0.00821187
ENSMUSG00000034333|Zbed4	43.8698	43.7593	48.1036	62.1527	59.5111	33.2011	63.271	39.7069	39.6598	33.7108	36.0579	34.2346	0.184657	-0.462835	0.0576226	-1.89856	0.725559	0.733634
ENSMUSG00000035845|Alg12	78.7781	18.8751	106.214	28.0802	32.3125	71.3961	35.1685	35.7252	67.4498	39.6612	30.051	94.5789	0.98651	0.0141652	0.972124	0.0349449	1.00987	0.00589854
ENSMUSG00000022387|Brd1	412.777	544.03	446.974	492.265	476.255	585.355	370.675	526.202	417.483	502.896	494.765	525.432	0.809231	0.053226	0.641053	0.466226	1.03758	0.0919273
ENSMUSG00000023272|Creld2	720.872	649.442	721.569	696.792	494.442	966.539	584.634	674.122	944.097	690.358	667.033	886.787	0.463714	0.161605	0.240074	1.1748	1.11853	0.333749
ENSMUSG00000035828|Pim3	820.578	868.254	730.591	914.347	831.424	804.628	861.868	860.782	706.06	791.534	676.048	889.815	0.546384	-0.0861022	0.314822	-1.00516	0.942065	0.262502
ENSMUSG00000015365|Mov10l1	16.9354	57.6697	83.1821	17.0566	75.687	24.1663	28.147	226.468	103.145	140.891	182.267	107.693	4.5491e-05	1.81379	8.21995e-07	4.93007	3.51564	4.34207
ENSMUSG00000015363|Trabd	15.9446	39.7898	15.0391	60.1399	3.06079	58.3048	49.2061	38.7284	15.843	26.7722	30.0473	36.2328	0.81032	-0.224565	0.642916	-0.463625	0.855853	0.0913434
ENSMUSG00000053137|Mapk11	8.96499	30.8401	5.01805	13.0393	24.216	35.1869	19.0907	49.6881	19.8256	44.6775	28.0419	6.06063	0.430957	0.605981	0.212668	1.24626	1.52201	0.365566
ENSMUSG00000051786|Tubgcp6	120.64	153.166	175.377	91.2419	134.202	141.815	164.733	214.485	116.013	170.622	100.159	95.6431	0.986233	-0.00800213	0.970986	-0.0363722	0.994469	0.00602038
ENSMUSG00000015377|Dennd6b	54.8485	19.8768	33.0732	56.1345	16.1723	55.2973	44.192	15.8625	32.7198	39.6808	20.035	43.2748	0.50911	-0.39783	0.280987	-1.0781	0.758999	0.293189
ENSMUSG00000036606|Plxnb2	21.9246	62.6654	4.01815	8.03199	37.3511	56.3206	25.1278	122.197	43.6239	155.866	58.0885	24.1805	0.130526	1.39189	0.0344454	2.11482	2.62422	0.884303
ENSMUSG00000022613|Miox	59.8274	11.9115	28.0673	51.1312	78.6642	8.07156	71.3062	74.4879	93.2731	34.6993	53.0815	35.244	0.604625	0.397537	0.377309	0.882865	1.31726	0.218514
ENSMUSG00000036561|Ppp6r2	47.8537	74.6004	57.1256	44.1188	95.8166	69.394	79.3466	82.4228	42.6231	75.3978	45.0728	26.1961	0.536387	-0.299657	0.305848	-1.02397	0.812446	0.270522
ENSMUSG00000036529|Sbf1	106.688	129.309	114.245	116.294	81.7413	70.4173	137.601	81.4023	56.499	51.5505	107.164	96.6322	0.160252	-0.458243	0.046795	-1.98815	0.727872	0.795196
ENSMUSG00000022617|Chkb	96.7236	97.4841	87.1854	63.1644	58.5342	85.4816	62.2837	29.7568	60.483	66.4538	69.1071	59.3963	0.17548	-0.46435	0.0537003	-1.92925	0.724797	0.755773
ENSMUSG00000075470|Alg10b	19.9315	56.7016	9.02861	70.1687	23.2333	43.2491	42.1905	73.5057	29.733	52.5825	26.0442	71.4363	0.538475	0.423013	0.307455	1.02058	1.34072	0.268834
ENSMUSG00000067870|Rpl31-ps8	36.8959	34.8161	33.0701	23.0623	24.2251	29.1677	24.1128	21.8319	25.7778	33.7324	32.0486	26.1751	0.899617	-0.0718062	0.794348	-0.260669	0.951446	0.0459422
ENSMUSG00000067869|Tcea1-ps1	49.8489	57.6823	51.1137	61.1571	65.5804	54.3169	42.1993	76.462	64.4625	63.4843	75.1133	60.3954	0.287297	0.31746	0.11207	1.58896	1.24613	0.541669
ENSMUSG00000078932|CN725425	35.8883	39.7744	58.124	35.0955	39.3652	39.2345	45.2063	60.5729	65.469	48.6009	85.1233	46.3068	0.0975577	0.54993	0.0224451	2.28275	1.46401	1.01074
ENSMUSG00000022614|Lmf2	96.7026	197.918	140.31	171.443	145.317	187.078	211.948	283.98	198.336	198.382	287.437	192.258	0.0483079	0.497512	0.0079634	2.65362	1.41178	1.31598
ENSMUSG00000008690|Ncaph2	901.338	662.362	908.977	886.279	765.856	1006.79	874.933	902.474	1206.89	930.401	1179.82	1021.68	0.0380227	0.288817	0.00563599	2.76824	1.22164	1.41996
ENSMUSG00000091780|Sco2	101.701	69.6068	78.1735	77.2027	76.7005	135.761	105.471	93.3227	134.895	110.11	94.1461	84.5604	0.644208	0.167359	0.419305	0.807628	1.123	0.190974
ENSMUSG00000022615|Tymp	131.628	26.829	94.2018	33.0955	11.1433	86.4941	73.3326	75.4508	127.968	87.2926	120.179	91.5919	0.299042	0.623155	0.119455	1.55706	1.54024	0.524267
ENSMUSG00000097068|Gm26760	13.9647	4.96642	4.0118	8.02118	1.0254	9.05126	8.03706	5.95056	9.92049	9.92268	4.00839	22.1091	0.48567	0.566469	0.25919	1.12831	1.48089	0.313659
ENSMUSG00000036197|Gxylt1	90.727	117.359	98.2163	115.296	101.919	81.4822	135.602	134.041	125.949	107.12	98.1537	165.054	0.370129	0.252722	0.166018	1.38511	1.19145	0.431647
ENSMUSG00000022634|Yaf2	44.8624	36.7844	36.0843	45.1204	88.7571	69.3915	43.2027	75.4699	69.428	79.3736	52.0819	63.4114	0.334456	0.385333	0.142292	1.46731	1.30616	0.475661
ENSMUSG00000115993|Zfp42-ps1	6.97765	12.9378	13.0249	9.02294	9.08004	11.0588	11.0459	8.9359	5.94241	4.94979	6.01068	3.03058	0.151967	-0.85474	0.0431715	-2.02205	0.552965	0.818252
ENSMUSG00000036158|Prickle1	220.35	191.944	161.356	165.431	281.489	211.216	144.663	260.133	231.064	260.885	240.37	230.505	0.152121	0.314908	0.0432842	2.02096	1.24393	0.817811
ENSMUSG00000059883|Irak4	29.9066	41.7722	25.0597	27.0751	26.2546	38.2224	96.3861	35.7356	40.6581	36.6946	50.075	38.2532	0.984793	-0.0137381	0.968174	-0.039898	0.990523	0.00665521
ENSMUSG00000022451|Twf1	189.436	189.952	182.401	169.442	195.761	285.63	186.847	278.004	237.011	338.274	281.432	236.546	0.0183622	0.456135	0.00201027	3.08871	1.37186	1.73608
ENSMUSG00000022635|Zcrb1	639.11	671.324	750.631	659.698	665.955	706.062	740.324	777.386	720.945	824.28	817.262	693.54	0.155957	0.151158	0.0450285	2.00439	1.11046	0.806994
ENSMUSG00000036167|Pphln1	1373.94	1750.42	1654.6	1685.33	1578.11	1476.5	1577.09	2215.01	2093.43	2005.63	2420.74	2114.82	3.48377e-08	0.453013	1.1782e-10	6.44211	1.3689	7.45795
ENSMUSG00000033237|Arid2	176.473	175.03	142.317	222.573	369.247	193.12	223.004	268.072	282.643	295.606	210.327	236.547	0.36331	0.269803	0.161065	1.4015	1.20564	0.439723
ENSMUSG00000033228|Scaf11	771.72	953.791	809.761	848.179	829.407	833.794	932.18	982.91	670.356	719.118	729.129	698.579	0.235527	-0.168375	0.0826358	-1.73559	0.889844	0.62796
ENSMUSG00000044250|Pced1b	705.918	731.006	692.505	820.102	707.313	620.573	703.156	593.701	554.331	636.796	556.864	681.457	0.0383182	-0.234892	0.00569089	-2.76508	0.849749	1.4166
ENSMUSG00000116291|Gm4383	8.97657	4.96998	8.01604	10.0219	7.06076	5.03178	4.02178	2.97034	6.94348	3.96072	6.00952	6.04038	0.598316	-0.406352	0.369859	-0.896738	0.754529	0.22307
ENSMUSG00000022466|Rpap3	926.267	856.314	1049.28	877.255	1066.51	789.547	915.109	831.982	810.189	837.159	901.394	749.916	0.175275	-0.164226	0.0536206	-1.92989	0.892407	0.756281
ENSMUSG00000048175|Asb8	100.699	145.218	152.325	106.275	148.303	171.964	55.266	118.147	76.3357	106.127	104.162	102.678	0.401927	-0.308875	0.188982	-1.3136	0.807271	0.395853
ENSMUSG00000033075|Senp1	121.631	159.12	120.269	161.419	203.818	182.051	151.691	304.834	238.017	215.249	174.271	333.135	0.00242184	0.687679	0.000134092	3.81882	1.61069	2.61585
ENSMUSG00000022992|Kansl2	305.098	317.265	381.826	339.871	414.676	250.451	323.452	310.753	267.74	253.912	280.435	309.023	0.207751	-0.228758	0.068173	-1.82386	0.853369	0.682457
ENSMUSG00000022994|Adcy6	31.9024	17.8851	56.1152	78.1816	11.1332	62.3335	13.075	25.7985	75.425	3.93511	70.0993	14.1154	0.984793	-0.0299149	0.966441	-0.0420728	0.979478	0.00665521
ENSMUSG00000003352|Cacnb3	43.8608	56.6776	65.1449	96.2432	105.922	60.3582	69.3163	105.258	130.946	45.6017	118.177	60.4078	0.401441	0.373516	0.188448	1.31518	1.29551	0.396378
ENSMUSG00000054855|Rnd1	62.8183	78.5897	51.1119	37.1008	52.4703	63.3567	67.2937	36.7188	67.4497	63.4926	16.0312	42.2865	0.429047	-0.383479	0.211352	-1.24986	0.766587	0.367495
ENSMUSG00000003360|Ddx23	411.788	302.338	380.827	405.038	393.507	297.722	458.046	297.835	392.709	272.754	265.414	450.934	0.477194	-0.172045	0.251799	-1.14599	0.887584	0.321305
ENSMUSG00000011960|Ccnt1	1130.66	1281	1138.48	1228.15	1189.62	927.344	1301.84	1246.99	973.809	1009.74	1332.06	1158.58	0.862303	-0.0334159	0.727425	-0.348553	0.977104	0.0643402
ENSMUSG00000003355|Fkbp11	169.496	248.652	157.346	186.481	272.402	252.438	228.018	133.018	187.421	227.155	201.311	125.844	0.257548	-0.306685	0.0958805	-1.66516	0.808497	0.589142
ENSMUSG00000051853|Arf3	183.457	277.504	261.562	143.374	305.682	174.007	199.897	185.654	96.1579	156.706	237.364	117.792	0.128627	-0.475999	0.0336326	-2.12445	0.718969	0.890669
ENSMUSG00000022996|Wnt10b	389.858	256.589	295.643	234.608	214.942	395.255	249.126	267.062	337.178	314.436	314.486	303.988	0.786085	0.0799074	0.608724	0.511896	1.05695	0.104531
ENSMUSG00000023755|Rhebl1	143.576	149.185	138.302	74.2006	177.568	239.341	111.51	153.891	132.877	204.362	89.1428	123.819	0.891499	-0.0684859	0.780891	-0.278158	0.953638	0.049879
ENSMUSG00000023004|Tuba1b	24.9225	17.8886	42.0871	36.0907	31.2808	35.1989	56.2297	29.7815	42.6597	20.8135	29.0458	14.1119	0.530619	-0.351539	0.300252	-1.03589	0.783747	0.275217
ENSMUSG00000072235|Tuba1a	21.9309	25.8545	55.1074	23.0625	23.2184	35.1957	19.0946	27.7965	17.8319	21.8097	41.0597	38.2382	0.984793	0.0138507	0.967724	0.0404635	1.00965	0.00665521
ENSMUSG00000043091|Tuba1c	68.7979	72.6072	72.1553	77.1949	72.6415	78.4424	96.4159	45.654	51.5536	54.5441	39.0648	52.3524	0.00896019	-0.660687	0.000769699	-3.36347	0.632577	2.04768
ENSMUSG00000022999|Lmbr1l	857.468	825.48	751.638	759.957	734.576	956.497	921.136	1018.65	897.464	1050.44	928.435	935.114	0.0497949	0.219765	0.00831209	2.63912	1.16454	1.30282
ENSMUSG00000032783|Troap	138.591	114.367	148.321	65.1779	59.5703	138.798	136.614	142.969	138.835	179.557	163.25	203.3	0.0855107	0.532235	0.0186324	2.35281	1.44617	1.06798
ENSMUSG00000097414|B130046B21Rik	29.9075	34.8061	30.0684	41.1045	34.3128	40.2297	33.153	52.6379	38.6754	39.6776	49.073	33.2232	0.44752	0.293888	0.226376	1.20975	1.22594	0.349188
ENSMUSG00000067713|Prkag1	562.34	557.948	467.019	576.48	500.478	574.301	578.596	591.728	457.147	554.472	646.998	507.324	0.938289	0.0163429	0.867556	0.166764	1.01139	0.0276633
ENSMUSG00000048154|Kmt2d	4935.43	6470.61	5441.83	5135.2	6017.74	4232.36	5798.04	7439.25	5333.21	5878	7250.21	6224.72	0.0691748	0.241951	0.0136692	2.46584	1.18259	1.16005
ENSMUSG00000051934|Spats2	108.68	70.5997	106.231	99.2562	87.796	103.596	78.361	85.372	97.1788	130.949	109.168	168.063	0.24917	0.337388	0.0903358	1.69363	1.26347	0.603505
ENSMUSG00000037579|Kcnh3	94.721	58.6638	105.226	87.2253	101.902	161.892	99.4437	73.4573	104.135	71.4022	101.155	38.2775	0.336542	-0.382734	0.143705	-1.46213	0.766983	0.472961
ENSMUSG00000037570|Mcrs1	670.026	592.757	516.125	677.738	469.208	589.39	616.768	538.104	669.389	539.586	580.899	644.209	0.962563	0.0100437	0.922848	0.0968469	1.00699	0.0165707
ENSMUSG00000023008|Fmnl3	174.478	247.649	145.323	189.491	240.142	283.619	220.995	275.025	254.867	286.677	178.279	266.736	0.368222	0.234126	0.164831	1.38901	1.17619	0.433891
ENSMUSG00000037525|Bcdin3d	82.7704	43.7556	47.1034	30.0841	27.2701	96.5131	46.2102	42.6837	33.6983	64.4905	41.0655	42.284	0.663695	-0.251527	0.441351	-0.769913	0.840007	0.178032
ENSMUSG00000023009|Nckap5l	13.9508	12.9136	32.0684	3.01699	26.2395	10.0765	24.1128	63.5979	40.6794	42.6756	58.0796	17.1267	0.0178142	1.3455	0.00192619	3.10138	2.54118	1.74923
ENSMUSG00000089968|Nckap5los	1.98694	13.9248	18.036	4.01614	10.0985	12.0716	10.0494	40.7759	16.8676	8.917	14.0214	6.05207	0.302764	0.788681	0.121819	1.54718	1.72749	0.518896
ENSMUSG00000023010|Tmbim6	1337.05	1564.44	1440.13	1282.3	1627.54	1220.03	1511.79	2142.54	1772.12	2052.26	1851.86	1773.6	1.46351e-05	0.427821	1.91094e-07	5.2078	1.3452	4.83461
ENSMUSG00000023017|Asic1	43.8794	44.7727	27.06	15.0455	20.1966	9.07163	9.05588	20.837	17.8316	16.8431	46.0658	82.4585	0.42409	0.608602	0.207541	1.26036	1.52478	0.372542
ENSMUSG00000023018|Smarcd1	48.8507	48.7239	44.1008	69.1762	48.4486	48.2881	93.4027	97.3273	65.4517	87.3109	47.0758	62.4096	0.418593	0.32819	0.202819	1.27356	1.25544	0.378208
ENSMUSG00000115938|Gm17241	149.56	149.186	131.287	127.33	122.102	137.794	132.598	140.98	145.777	169.629	159.245	134.886	0.504992	0.145561	0.277536	1.08587	1.10616	0.296716
ENSMUSG00000023020|Cox14	455.659	443.579	368.804	323.837	318.865	418.404	382.721	340.529	367.904	481.088	423.654	436.852	0.708285	0.0816872	0.499338	0.675532	1.05825	0.149792
ENSMUSG00000023015|Racgap1	1712.94	1819.04	2121.61	1733.46	1674.98	2025.65	2001.99	2399.67	2276.89	2347.84	2327.6	2456.05	4.11668e-05	0.336764	7.27948e-07	4.95376	1.26292	4.38545
ENSMUSG00000045350|Fam186a	19.9511	2.97285	12.0251	13.0314	4.05229	12.0666	9.04283	6.94177	14.8875	2.95955	11.0168	15.0885	0.970153	-0.0377642	0.937061	-0.0789641	0.974163	0.0131599
ENSMUSG00000023021|Cers5	1088.79	1087.05	1085.36	1051.7	968.659	873.031	1061.77	1105.02	1042.25	1071.25	1247.93	979.412	0.543793	0.0792811	0.312605	1.00977	1.05649	0.264566
ENSMUSG00000023022|Lima1	272.2	250.63	349.751	265.681	412.624	281.611	197.897	162.802	206.256	120.978	170.267	229.505	0.00216376	-0.704793	0.00011576	-3.85494	0.61353	2.66479
ENSMUSG00000023027|Atf1	523.452	552.973	604.313	633.626	701.243	580.337	617.771	515.269	535.497	434.434	549.851	591.87	0.146541	-0.196319	0.0407544	-2.04602	0.872774	0.834042
ENSMUSG00000093789|Methig1	3.9813	11.9316	7.01921	3.01405	5.06477	32.1496	15.0662	30.8182	12.8892	25.8209	8.01486	8.06308	0.484706	0.614556	0.257973	1.13119	1.53109	0.314521
ENSMUSG00000056487|Mettl7a2	36.884	69.6287	60.1298	50.131	74.6447	36.2226	59.2647	63.5473	56.5251	48.5947	59.0909	58.3805	0.920525	0.05016	0.833	0.210855	1.03538	0.0359642
ENSMUSG00000023025|Larp4	970.137	966.714	1179.56	1188.05	1272.33	1104.34	1131.07	737.654	782.416	554.443	586.913	640.207	2.26559e-11	-0.757037	1.97026e-14	-7.65255	0.59171	10.6448
ENSMUSG00000023026|Dip2b	73.7754	100.449	112.243	75.1989	96.8703	74.4412	82.3776	139.017	131.912	118.046	106.164	125.811	0.0272207	0.498494	0.00350089	2.91995	1.41274	1.5651
ENSMUSG00000100084|2310068J16Rik	10.9653	16.9129	11.0256	15.0376	5.06443	7.05067	7.03954	15.89	9.90781	8.91637	20.0279	33.1735	0.226328	0.751853	0.0774181	1.76587	1.68395	0.645262
ENSMUSG00000044636|Csrnp2	87.7363	143.232	101.221	120.307	115.023	98.5715	93.4249	124.112	109.084	71.3947	135.206	96.6384	0.968463	-0.0163162	0.932529	-0.0846639	0.988754	0.0139168
ENSMUSG00000037353|Letmd1	127.626	73.5821	92.2039	121.31	68.6409	168.946	63.2997	125.102	172.59	109.106	76.1218	154.993	0.439886	0.319596	0.220559	1.22504	1.24798	0.35666
ENSMUSG00000097827|5330439K02Rik	23.9347	26.8678	41.0736	21.0516	31.2429	20.1115	9.04969	5.9386	1.95969	6.92382	9.01707	9.07249	0.000378193	-1.91102	1.22422e-05	-4.37323	0.265905	3.42229
ENSMUSG00000023030|Slc11a2	672.01	901.072	819.784	867.229	670.004	818.713	873.925	1033.54	952.011	1019.69	967.495	955.244	0.00759276	0.295143	0.000608947	3.4276	1.22701	2.1196
ENSMUSG00000009733|Tfcp2	404.8	445.557	665.439	408.053	794.036	395.284	469.109	477.545	535.509	384.84	473.733	477.124	0.670863	-0.123527	0.449917	-0.755553	0.917941	0.173366
ENSMUSG00000009739|Pou6f1	289.143	331.188	321.7	322.83	282.536	393.252	224.019	314.721	367.919	267.798	318.493	534.456	0.380932	0.221906	0.173479	1.36111	1.16627	0.419153
ENSMUSG00000053559|Smagp	93.7438	57.6907	30.0711	70.1724	79.6704	53.3037	47.2138	17.8432	33.6987	50.5877	42.0668	16.1315	0.0339743	-0.943803	0.00478897	-2.8209	0.519861	1.46885
ENSMUSG00000098112|Bin2	102.701	85.5317	113.24	120.3	90.8073	84.4869	107.473	66.5063	70.3965	37.6599	68.1079	79.5244	0.0151958	-0.643438	0.00154186	-3.16669	0.640185	1.81828
ENSMUSG00000037280|Galnt6	7.96776	27.8534	28.0586	29.0712	13.1365	29.1598	39.1581	36.7583	25.7881	18.8378	6.01419	15.1105	0.717741	-0.281329	0.512038	-0.655668	0.822833	0.144032
ENSMUSG00000000346|Dazap2	1046.91	1344.65	1228.67	1228.16	1406.55	1131.51	1383.21	1196.35	1002.57	1254.76	986.528	1069	0.138307	-0.185204	0.0374907	-2.08038	0.879525	0.859155
ENSMUSG00000044294|Krt84	37.8863	17.8838	41.0896	26.0731	57.4897	28.174	77.3188	69.5326	45.622	32.7211	29.048	34.2318	0.949479	0.048037	0.892688	0.134903	1.03386	0.0225145
ENSMUSG00000049382|Krt8	12.9586	15.9113	16.0355	21.0512	16.1464	21.1149	29.1148	17.8724	10.8955	16.8619	21.0308	2.03155	0.485572	-0.460138	0.258992	-1.12878	0.726917	0.313746
ENSMUSG00000037204|Atg101	1491.59	1748.44	1498.26	1496.85	1266.33	1732.96	1545.95	1859.57	1842.53	1727.89	1950.01	2027.25	0.00336595	0.288815	0.000206204	3.71129	1.22164	2.47289
ENSMUSG00000036966|Spryd3	522.463	524.143	403.88	356.922	600.328	420.42	503.254	405.067	331.2	488.024	275.431	398.613	0.108666	-0.325928	0.0261875	-2.22342	0.797785	0.963905
ENSMUSG00000058655|Eif4b	1105.73	1244.19	1250.72	1418.64	1144.23	1275.34	1221.49	1504.14	1350.66	1446.2	1454.25	1381.03	0.0205517	0.206183	0.00235079	3.04191	1.15363	1.68715
ENSMUSG00000023045|Soat2	48.8731	22.8722	24.0528	25.0644	22.204	50.2531	15.0769	1.96169	22.8042	23.8032	31.0459	9.07888	0.280332	-0.74683	0.10791	-1.60766	0.595912	0.552327
ENSMUSG00000023046|Igfbp6	32.8889	159.154	60.138	38.1095	45.443	78.4632	91.4156	192.663	112.063	229.219	119.183	98.649	0.0155294	1.05759	0.0015861	3.15845	2.08145	1.80885
ENSMUSG00000023044|Csad	92.7222	119.35	97.2137	154.388	67.6315	150.849	167.733	90.3358	147.783	75.3635	74.1187	87.5844	0.344812	-0.353281	0.148867	-1.44355	0.782802	0.462417
ENSMUSG00000046897|Zfp740	358.943	426.683	403.873	307.792	494.368	383.194	314.413	212.442	203.265	289.627	282.439	192.281	7.05282e-05	-0.702862	1.37815e-06	-4.82814	0.614352	4.15164
ENSMUSG00000001281|Itgb7	307.095	300.358	297.647	272.703	390.459	234.359	245.108	302.813	275.68	264.83	278.431	341.222	0.998875	0.000263105	0.998407	0.001996	1.00018	0.000488739
ENSMUSG00000001288|Rarg	848.49	950.795	876.91	1236.17	944.442	1113.4	1072.82	1038.49	1001.59	933.371	1056.63	1100.19	0.882948	0.0282634	0.761657	0.303305	1.01978	0.0540647
ENSMUSG00000097050|Gm9918	118.656	107.419	60.1368	56.1522	41.4058	161.894	77.3539	80.4102	73.369	167.689	113.172	62.4255	0.792224	0.159539	0.616426	0.500922	1.11693	0.101152
ENSMUSG00000045665|Mfsd5	2094.82	2018.96	1875.08	1737.47	1731.47	1747.05	1670.51	1587.51	1751.29	1598.93	2495.85	1975.92	0.87244	0.0329579	0.74624	0.323601	1.02311	0.0592643
ENSMUSG00000058290|Espl1	1021.99	822.496	1003.18	965.479	851.611	914.257	1214.44	770.421	979.779	586.187	743.152	859.626	0.0561428	-0.300831	0.00992137	-2.57856	0.811785	1.25071
ENSMUSG00000001280|Sp1	183.457	200.903	203.441	196.505	160.447	200.15	243.081	228.361	165.598	147.776	218.336	166.095	0.713844	-0.0982424	0.506982	-0.663545	0.93417	0.146397
ENSMUSG00000001289|Pfdn5	431.727	355.051	369.806	442.134	337.025	485.783	348.572	367.338	475.024	422.552	399.618	440.879	0.653701	0.0895871	0.429842	0.789462	1.06407	0.184621
ENSMUSG00000001285|Myg1	513.486	617.637	479.042	382.989	365.282	431.487	560.51	451.73	437.32	419.564	533.824	556.631	0.98961	0.00343391	0.979282	0.0259688	1.00238	0.0045361
ENSMUSG00000036678|Aaas	427.749	286.43	284.62	340.873	342.044	414.362	310.393	211.452	308.412	287.647	216.338	171.144	0.00918556	-0.524322	0.000793496	-3.35505	0.695286	2.03689
ENSMUSG00000023047|Amhr2	1499.57	1412.27	1335.91	1461.76	1681	1418.16	1390.24	1214.21	1312.97	1466.03	1109.72	1705.14	0.530974	-0.0976867	0.300555	-1.03524	0.93453	0.274927
ENSMUSG00000062683|Atp5g2	7.97767	9.95219	6.01378	13.027	8.06806	5.03272	4.02243	2.96943	2.96451	0.979304	12.0154	7.04573	0.477194	-0.57374	0.251854	-1.14586	0.671873	0.321305
ENSMUSG00000023051|Tarbp2	286.154	333.184	265.58	293.755	262.353	237.376	316.418	308.771	288.574	294.594	284.44	359.337	0.573188	0.10793	0.341786	0.950643	1.07768	0.241703
ENSMUSG00000099083|Atf7	53.8353	48.7201	80.1726	43.1184	77.6891	61.3598	93.4091	85.3929	88.2732	73.4011	79.1213	80.5212	0.356645	0.313222	0.156698	1.41627	1.24248	0.447763
ENSMUSG00000036061|Smug1	12.952	21.869	8.02556	19.0554	27.2541	42.2336	27.1273	58.6127	42.656	68.4995	32.0501	41.2607	0.0177915	1.10217	0.00192201	3.10203	2.14677	1.74979
ENSMUSG00000009575|Cbx5	380.869	404.776	494.075	445.147	578.15	612.51	472.123	538.115	601.961	475.116	519.803	469.073	0.609928	0.106016	0.3829	0.872566	1.07625	0.214721
ENSMUSG00000000552|Zfp385a	66.7992	99.4675	95.2034	93.2359	50.4749	82.4724	85.3807	84.3938	67.4239	62.4764	78.121	76.5023	0.68342	-0.149995	0.464941	-0.730735	0.901254	0.165312
ENSMUSG00000000555|Itga5	27.9093	83.5723	22.0554	41.1086	33.317	60.3376	42.1941	72.5018	23.7729	56.5469	74.1087	48.3171	0.596795	0.311584	0.368207	0.899837	1.24107	0.224175
ENSMUSG00000046434|Hnrnpa1	5476.83	5181.65	5865.75	5646.51	5579.83	5674.63	5232.5	4795.33	5279.66	4334.59	4903.58	5537.22	0.066243	-0.152072	0.0127698	-2.49012	0.899957	1.17886
ENSMUSG00000060992|Copz1	692.956	676.301	615.34	751.929	654.85	659.795	878.933	552.991	619.79	606.044	654.012	550.613	0.0615359	-0.239189	0.0113969	-2.53029	0.847221	1.21087
ENSMUSG00000022487|Gtsf1	130.609	151.168	162.354	147.382	132.197	134.785	159.719	188.644	184.458	183.508	212.325	218.411	0.00662833	0.440868	0.000502492	3.47942	1.35742	2.1786
ENSMUSG00000056851|Pcbp2	1524.5	1505.76	1611.51	1765.54	1743.57	1787.28	1523.85	1877.44	2025.01	1646.55	2036.15	1846.07	0.0321269	0.204101	0.00444853	2.84447	1.15197	1.49313
ENSMUSG00000023050|Map3k12	6.96808	41.7784	27.0619	18.0535	32.2928	36.207	6.04453	66.565	32.7217	34.716	73.101	39.2516	0.0709991	1.03426	0.0141669	2.453	2.04807	1.14875
ENSMUSG00000023048|Prr13	3431.88	2677.35	3030.59	2897.44	2393.39	3149.1	3082.84	2016.41	2421.65	1864.75	2659.11	2547.67	0.00326041	-0.358786	0.000197534	-3.72215	0.779821	2.48673
ENSMUSG00000095834|Tdgf1-ps1	11.9624	18.9034	14.031	10.0291	14.1279	19.1024	5.03302	16.8824	14.8753	12.8904	15.0231	21.1255	0.666374	0.279425	0.444614	0.764425	1.21371	0.176282
ENSMUSG00000022529|Zfp263	247.26	331.178	392.855	294.764	374.351	386.225	391.762	557	475.023	511.84	472.729	477.111	0.000283282	0.52976	8.65168e-06	4.44839	1.44369	3.54778
ENSMUSG00000049871|Nlrc3	16.9406	26.8432	10.0301	28.0763	70.5746	42.2386	31.145	40.7092	53.5742	58.5532	47.0703	24.1726	0.442138	0.473809	0.22203	1.22115	1.38877	0.354442
ENSMUSG00000039738|Slx4	29.9112	28.8402	39.0812	16.0479	43.3637	45.2426	48.1998	22.8242	28.7552	36.7101	11.0221	14.1111	0.199099	-0.658419	0.0640643	-1.85173	0.633572	0.70093
ENSMUSG00000039789|Zfp597	36.8956	22.8678	22.0511	12.0387	71.552	31.1774	26.1204	23.8197	32.7306	43.6683	9.01916	18.1326	0.673284	-0.320941	0.452564	-0.751147	0.800548	0.171801
ENSMUSG00000005982|Naa60	62.8184	20.8651	35.0814	48.1256	15.173	74.4107	21.1117	44.6685	81.3508	75.4099	89.1297	68.4339	0.0782578	0.856407	0.0164244	2.39935	1.81052	1.10647
ENSMUSG00000014232|Cluap1	64.8124	41.762	64.1369	49.1284	89.7578	61.3483	80.3451	51.6231	51.5625	31.7175	24.0428	49.328	0.0873411	-0.629965	0.0191831	-2.34195	0.646192	1.05878
ENSMUSG00000005980|Dnase1	19.946	18.9038	7.01944	6.02091	41.2875	2.02636	13.0606	6.93583	13.8818	23.8293	5.01129	13.0883	0.770443	-0.302001	0.585908	-0.544775	0.811127	0.113259
ENSMUSG00000005981|Trap1	398.823	415.729	330.722	280.728	191.751	326.889	337.522	448.766	442.296	427.516	487.751	601.902	0.00433729	0.56287	0.000283732	3.62972	1.4772	2.36278
ENSMUSG00000093262|Gm23413	12.9583	14.9146	13.0308	20.0498	14.1341	12.0774	13.0638	21.8507	21.8267	20.8372	25.0354	17.1127	0.205629	0.575157	0.0671586	1.83061	1.48984	0.686916
ENSMUSG00000022521|Crebbp	443.69	458.494	426.929	388	561.995	463.664	553.474	419.961	394.677	508.857	318.496	310.046	0.147851	-0.270268	0.0413594	-2.03991	0.829165	0.830176
ENSMUSG00000005580|Adcy9	163.523	187.991	133.29	181.458	169.493	147.846	136.613	85.3614	107.086	73.3714	132.205	91.6167	0.000950857	-0.708633	4.0243e-05	-4.10608	0.6119	3.02188
ENSMUSG00000084304|Gm6142	4.98572	3.97684	5.01055	0.00232613	2.02619	7.03443	4.01913	4.96512	3.9645	7.94716	5.0075	4.0279	0.623102	0.423004	0.396554	0.847792	1.34072	0.205441
ENSMUSG00000022519|Srl	79.7627	50.7057	115.244	45.1249	54.5118	63.3764	92.4126	80.4146	113.072	103.171	84.1305	146.921	0.110467	0.559933	0.0267967	2.21447	1.4742	0.956768
ENSMUSG00000005718|Tfap4	322.052	251.617	322.699	314.807	374.318	317.823	333.492	214.433	245.923	212.247	222.347	340.215	0.0427847	-0.371398	0.00666431	-2.71317	0.773033	1.36871
ENSMUSG00000014303|Glis2	40.8719	102.467	73.1564	39.1074	33.3265	66.3796	45.2123	109.254	48.5777	32.706	62.0963	98.6152	0.604434	0.296062	0.375895	0.885485	1.22779	0.218651
ENSMUSG00000014301|Pam16	99.7123	74.5898	66.1465	67.1755	51.4827	83.4771	90.4004	62.5366	80.327	99.2078	80.1237	77.5077	0.866794	0.0702052	0.734794	0.338755	1.04987	0.062084
ENSMUSG00000063445|Nmral1	72.799	32.8109	44.0961	58.1438	76.6362	37.2206	69.2928	8.90542	35.6889	33.7114	57.0852	4.05377	0.0971816	-1.00179	0.0223021	-2.28518	0.499379	1.01242
ENSMUSG00000039637|Coro7	18.9427	22.8777	15.0356	9.02964	18.168	4.04094	15.0737	28.8068	16.8505	18.8422	65.0807	13.0972	0.129593	0.953319	0.0340355	2.11965	1.93632	0.887419
ENSMUSG00000039646|Vasn	34.9022	42.7859	28.0605	28.0715	38.3193	31.174	18.0892	19.8461	21.8079	10.8871	9.01884	36.2234	0.174091	-0.693479	0.0529724	-1.93515	0.618361	0.759225
ENSMUSG00000004069|Dnaja3	316.075	191.94	213.467	230.594	281.501	318.816	199.905	151.879	254.863	232.101	297.457	217.429	0.711989	-0.117522	0.50398	-0.668241	0.92177	0.147527
ENSMUSG00000004070|Hmox2	984.095	875.207	928.019	824.122	1035.24	1039.98	1037.66	970.982	906.383	1102.01	998.544	894.859	0.90157	0.0208433	0.798133	0.255763	1.01455	0.0450006
ENSMUSG00000004071|Cdip1	435.716	383.897	374.817	347.898	440.931	364.1	504.254	315.703	428.406	425.528	370.574	469.059	0.939196	-0.0197043	0.870512	-0.163008	0.986435	0.0272436
ENSMUSG00000022517|Mgrn1	238.293	217.798	255.557	414.051	371.285	311.786	255.149	343.535	312.388	128.912	155.246	262.721	0.397568	-0.293526	0.185242	-1.32479	0.815905	0.400588
ENSMUSG00000022516|Nudt16l1	45.8614	43.7533	30.0718	51.1324	20.215	59.337	50.2279	92.3735	53.5498	79.3818	20.037	94.5792	0.175199	0.662731	0.0535807	1.93021	1.58308	0.756467
ENSMUSG00000022543|4930451G09Rik	104.695	38.7661	100.216	54.1467	37.3702	89.5144	82.3725	86.3742	137.883	106.147	113.171	102.663	0.107533	0.592706	0.0257894	2.22937	1.50807	0.968457
ENSMUSG00000022542|Septin12	30.909	19.8805	11.031	56.1298	32.2852	8.06663	18.0914	25.8069	29.7489	22.8019	73.098	33.2137	0.423364	0.551713	0.206753	1.26255	1.46582	0.373286
ENSMUSG00000022515|Anks3	124.628	147.194	75.1719	80.2156	137.232	106.627	160.719	156.87	141.806	286.733	142.221	207.332	0.0293526	0.654095	0.00389704	2.88638	1.57363	1.53235
ENSMUSG00000096215|Smim22	10.9678	13.9297	14.0281	5.01709	14.1158	15.0781	8.0399	10.9214	2.95819	13.8953	16.0219	1.02038	0.665275	-0.371313	0.442957	-0.76721	0.773079	0.176999
ENSMUSG00000022540|Rogdi	517.485	266.529	337.736	310.802	471.181	442.532	284.286	244.214	468.094	351.13	257.402	351.3	0.593967	-0.168208	0.364553	-0.906723	0.889948	0.226238
ENSMUSG00000039568|Ubald1	4917.48	5831.11	6397.91	5085.07	6676.6	5732.96	6197.82	4278.07	3803.04	4117.36	4259.59	3518.03	2.54628e-09	-0.546228	5.65895e-12	-6.88798	0.684808	8.59409
ENSMUSG00000023143|Nagpa	101.693	76.5611	66.1528	139.359	122.102	136.789	83.3896	251.237	221.186	201.387	124.194	176.138	0.000742947	0.909578	2.8828e-05	4.18253	1.8785	3.12904
ENSMUSG00000022536|Glyr1	496.536	521.156	393.859	597.528	418.748	324.884	438.974	340.521	515.679	429.487	474.734	554.615	0.942785	0.022065	0.878869	0.152403	1.01541	0.0255874
ENSMUSG00000039473|Ubn1	362.931	419.718	449.971	317.818	324.903	313.808	317.427	322.666	249.883	260.854	297.461	303.994	0.0558034	-0.319483	0.00981373	-2.58232	0.801357	1.25334
ENSMUSG00000039427|Alg1	37.8947	25.8562	24.054	14.0427	53.4241	17.1104	6.0428	34.7596	27.7666	27.773	21.0347	40.2453	0.739935	0.250105	0.541384	0.610721	1.18929	0.130807
ENSMUSG00000022544|Eef2kmt	74.7956	28.8308	40.0881	45.115	8.10932	17.1186	67.2834	28.7767	52.5719	26.762	25.0428	94.5576	0.84194	0.18065	0.692735	0.395146	1.13339	0.074719
ENSMUSG00000022711|Pmm2	598.231	607.672	686.492	735.888	739.595	706.057	628.826	644.341	603.922	622.909	664.027	617.041	0.476583	-0.0916481	0.25061	-1.14887	0.93845	0.321862
ENSMUSG00000043140|Tmem186	215.366	220.796	135.301	161.42	286.525	157.92	274.217	220.412	119.963	292.644	175.273	183.205	0.886109	-0.0644569	0.767723	-0.295355	0.956305	0.0525128
ENSMUSG00000008393|Carhsp1	59.8158	92.4952	75.1663	107.272	131.136	83.4835	94.4223	114.191	93.2196	81.3294	72.114	65.442	0.793296	-0.109118	0.617853	-0.498896	0.927155	0.100565
ENSMUSG00000022710|Usp7	782.686	831.448	772.683	898.308	1077.61	887.102	881.962	960.066	941.101	938.342	822.273	841.509	0.812406	0.040195	0.645356	0.460223	1.02825	0.0902269
ENSMUSG00000022507|1810013L24Rik	195.42	180.006	291.627	160.418	268.379	170.995	291.295	273.043	231.063	213.256	195.304	162.076	0.894253	-0.0503017	0.78471	-0.273186	0.965734	0.0485397
ENSMUSG00000039209|Rpl39l	214.367	176.028	220.479	199.515	205.843	243.393	193.875	215.442	241.977	206.311	227.351	247.611	0.484406	0.133266	0.257719	1.1318	1.09677	0.314791
ENSMUSG00000039200|Atf7ip2	37.8856	48.7379	37.0828	40.1045	24.2412	41.2393	29.1404	51.6363	41.6477	53.5759	79.1128	32.2219	0.23018	0.483986	0.0796025	1.753	1.3986	0.637933
ENSMUSG00000022503|Nubp1	426.741	390.858	531.149	440.13	318.868	525.005	372.679	367.336	437.33	425.526	434.672	350.302	0.690606	-0.0912206	0.475197	-0.71405	0.938728	0.160769
ENSMUSG00000050908|Tvp23a	29.9145	14.9066	31.0649	25.0648	46.3696	23.1363	20.0956	13.8827	34.7259	18.8345	32.0473	14.1073	0.685039	-0.260783	0.467546	-0.726478	0.834635	0.164285
ENSMUSG00000022504|Ciita	70.7776	116.348	112.25	148.385	250.197	236.339	250.104	220.425	234.062	226.176	93.1498	104.706	0.946314	0.0542915	0.886512	0.142719	1.03835	0.0239646
ENSMUSG00000038037|Socs1	99.7109	80.5584	113.239	63.1669	75.6816	65.3852	93.4145	106.25	51.5437	85.3059	92.141	50.3482	0.768919	-0.131006	0.582131	-0.550274	0.913195	0.11412
ENSMUSG00000071671|Gm10343	77.7691	48.717	94.2022	57.1528	52.4931	88.5055	84.3781	71.4758	96.2038	82.3277	130.193	94.6108	0.226686	0.401563	0.0775845	1.76488	1.32094	0.644575
ENSMUSG00000037991|Rmi2	81.7687	77.591	77.1618	74.1846	56.5053	71.3995	36.1738	37.7104	31.7086	25.7606	63.0963	44.3002	0.0411451	-0.743474	0.0062976	-2.73187	0.597299	1.38568
ENSMUSG00000037965|Zc3h7a	54.8428	42.7643	34.0776	35.0939	16.1776	25.1606	43.1951	61.5747	35.6888	73.4396	61.0904	48.3125	0.122816	0.641732	0.0314384	2.15148	1.5602	0.910745
ENSMUSG00000076258|Gm23935	7.97681	7.95709	7.01575	5.01517	4.04654	7.04175	7.03257	8.93887	7.93425	10.9211	9.01315	6.04319	0.582949	0.380316	0.352394	0.929955	1.30163	0.234369
ENSMUSG00000022500|Litaf	781.698	621.597	810.758	749.923	687.133	665.828	679.048	578.808	557.308	603.069	564.876	498.274	0.00119164	-0.34864	5.32778e-05	-4.04076	0.785324	2.92386
ENSMUSG00000037972|Snn	23.9204	77.6036	62.1296	43.112	37.3453	23.151	44.2	71.5127	27.7453	22.7881	105.147	11.0997	0.915399	0.099236	0.824639	0.221583	1.07121	0.0383894
ENSMUSG00000022498|Txndc11	154.536	277.495	280.605	157.411	290.569	146.861	158.724	259.138	210.23	277.751	220.341	210.379	0.618261	0.169502	0.391364	0.857146	1.12467	0.208828
ENSMUSG00000022496|Tnfrsf17	18.9433	39.8126	46.084	13.0377	24.2065	30.1578	19.0868	12.8948	6.91901	2.95094	2.00778	20.1315	0.00938091	-1.6051	0.000816716	-3.34707	0.328713	2.02776
ENSMUSG00000005846|Rsl1d1	1903.38	2151.24	2126.62	2382.12	2242.01	1701.79	2089.38	1975.72	1568.81	1428.32	1907.95	1953.78	0.0615359	-0.238993	0.0113895	-2.53052	0.847336	1.21087
ENSMUSG00000062203|Gspt1	1604.26	1766.34	2004.35	2055.28	2048.27	1546.9	1569.05	1699.71	1537.08	1155.54	1534.37	1736.36	0.106985	-0.231383	0.0256065	-2.23213	0.851818	0.970678
ENSMUSG00000071669|Snx29	34.8892	87.5445	29.0703	80.1979	87.7453	61.3496	74.3232	68.5159	68.4381	27.7459	19.0358	38.2653	0.299468	-0.550186	0.119741	-1.55586	0.682932	0.523649
ENSMUSG00000009569|Mrtfb	50.8486	71.6219	43.0968	39.1054	84.7166	72.4013	79.3399	62.5564	23.7705	55.5481	30.051	28.205	0.121775	-0.654624	0.0310643	-2.15625	0.635241	0.914443
ENSMUSG00000022685|Parn	130.608	152.161	144.317	224.57	269.359	204.165	165.747	160.832	168.581	166.636	141.221	158.04	0.45618	-0.213261	0.233887	-1.19041	0.862585	0.340864
ENSMUSG00000022683|Pla2g10	34.8947	48.7421	54.112	18.0545	93.744	22.1426	22.1113	39.7131	31.7229	49.6093	29.0475	25.1794	0.710194	-0.259935	0.501532	-0.672081	0.835126	0.148623
ENSMUSG00000118559|A930007A09Rik	37.8956	21.8748	27.0587	16.0466	59.4599	25.1466	32.139	5.93237	21.8082	30.7561	18.0306	20.1406	0.220814	-0.698456	0.0746159	-1.78282	0.616231	0.655973
ENSMUSG00000022684|Bfar	109.67	170.077	108.24	90.2401	134.206	174.997	111.51	181.701	163.633	253.982	133.207	137.906	0.128497	0.438961	0.033549	2.12545	1.35563	0.891108
ENSMUSG00000079737|3110001I22Rik	21.9273	39.7824	12.0344	52.1283	13.1502	61.3302	39.1764	48.6596	37.6807	74.4449	59.086	11.0977	0.559875	0.432643	0.327139	0.979892	1.3497	0.251909
ENSMUSG00000022682|Rrn3	3503.65	3689.81	4451.68	3836.86	4360.94	4284.64	4053.2	4388.29	4013.3	3701.77	3968.14	3305.64	0.689632	-0.0549029	0.473393	-0.716969	0.962659	0.161383
ENSMUSG00000022681|Ntan1	46.8553	56.6838	85.1803	63.1633	50.4667	76.4329	98.4244	62.5445	64.4566	85.3217	34.0579	67.4406	0.813161	-0.119155	0.646427	-0.458731	0.920726	0.0898233
ENSMUSG00000022680|Pdxdc1	231.319	221.789	238.516	215.554	233.074	181.049	185.84	246.23	183.449	170.592	207.321	231.509	0.845812	-0.0511559	0.700393	-0.384791	0.965163	0.072726
ENSMUSG00000018830|Myh11	31.9047	18.8828	16.0412	41.1021	15.1625	63.3295	69.2781	15.864	39.676	43.6589	24.0399	23.1638	0.66722	-0.319237	0.445437	-0.763044	0.801493	0.175731
ENSMUSG00000022677|Fopnl	84.7463	121.347	126.269	82.2148	127.113	100.578	76.3512	116.171	71.3819	102.168	73.1163	97.6396	0.663736	-0.156629	0.441443	-0.769759	0.897119	0.178005
ENSMUSG00000023088|Abcc1	29.9029	78.5888	34.0797	62.1571	63.5567	23.1541	45.2086	79.4514	60.4986	56.5404	39.0635	76.48	0.444537	0.375853	0.224094	1.21571	1.29761	0.352092
ENSMUSG00000022674|Ube2v2	69.8029	51.7186	60.1274	42.111	63.5492	47.274	43.1982	42.6842	44.6191	36.6857	55.084	34.2377	0.350591	-0.339113	0.152615	-1.43036	0.790527	0.455199
ENSMUSG00000022673|Mcm4	337.006	259.57	220.486	384.985	329.946	350.009	367.646	287.911	355.026	346.178	377.582	259.711	0.953729	0.0174855	0.904241	0.120306	1.01219	0.0205752
ENSMUSG00000060657|Marf1	3551.51	4668.46	4488.76	3329.56	4385.17	4954.49	4407.8	5895.41	4102.54	5104.33	4954.66	3528.09	0.399778	0.148687	0.187236	1.3188	1.10856	0.398181
ENSMUSG00000022678|Nde1	125.631	66.6168	105.231	114.295	94.8624	113.656	118.533	94.3058	148.769	189.497	119.184	126.826	0.212157	0.362782	0.070234	1.8104	1.2859	0.673342
ENSMUSG00000022671|Mzt2	65.8049	90.5192	60.1328	75.1912	78.6922	60.3523	54.2506	48.6331	71.4032	77.3766	70.1081	60.401	0.848795	-0.0790465	0.705297	-0.37818	0.946683	0.0711973
ENSMUSG00000022672|Prkdc	133.603	162.118	119.263	149.384	206.813	154.888	191.849	112.175	126.924	124.969	147.228	124.825	0.154057	-0.327971	0.0440996	-2.01314	0.796656	0.812317
ENSMUSG00000071637|Cebpd	26.9266	29.8525	8.02281	18.0472	9.10169	18.1059	34.1347	9.91287	7.91262	28.786	25.0364	12.0902	0.706704	-0.298496	0.496901	-0.679373	0.813099	0.150762
ENSMUSG00000041974|Spidr	132.614	137.262	57.132	220.541	105.948	105.608	37.1877	73.4508	86.2619	42.6164	106.164	176.114	0.722406	-0.230954	0.518089	-0.646294	0.852071	0.141218
ENSMUSG00000022792|Yars2	133.602	139.232	100.225	170.436	142.279	194.105	137.623	196.595	183.471	226.186	119.188	147.972	0.356085	0.26524	0.156349	1.41746	1.20184	0.448446
ENSMUSG00000022789|Dnm1l	91.7216	132.276	158.341	121.314	151.341	179.012	103.473	186.677	99.1492	141.846	58.0965	170.097	0.953647	-0.0299378	0.904071	-0.12052	0.979463	0.0206124
ENSMUSG00000022779|Top3b	69.7928	42.7496	34.0822	92.2317	67.6095	48.2923	68.3093	70.4881	101.177	98.2206	92.1393	88.5685	0.0797912	0.576382	0.0169235	2.38836	1.49111	1.09805
ENSMUSG00000026181|Ppm1f	25.9165	32.8129	26.0618	43.1102	0.0302739	32.1937	4.0365	66.5505	51.5808	30.7351	90.1256	91.5389	0.133521	1.49551	0.0355705	2.1018	2.81964	0.874449
ENSMUSG00000063358|Mapk1	477.592	397.817	417.91	440.132	539.804	360.082	552.472	400.1	464.104	537.625	455.705	366.409	0.897957	-0.0330269	0.791841	-0.263921	0.977368	0.0467443
ENSMUSG00000049916|2610318N02Rik	66.7942	94.478	79.1767	98.2542	74.6884	117.672	149.656	100.272	134.887	74.373	148.224	128.831	0.460371	0.270682	0.237192	1.18204	1.20638	0.336892
ENSMUSG00000022769|Sdf2l1	283.176	196.923	175.384	211.542	275.426	179.034	256.138	128.053	157.661	230.133	97.1566	160.058	0.0371317	-0.543561	0.00542498	-2.78065	0.686075	1.43026
ENSMUSG00000022773|Ypel1	25.9228	34.8191	42.084	25.0655	27.2428	28.1605	40.1669	31.7779	12.8696	12.8732	14.0255	24.1619	0.101032	-0.737759	0.0235895	-2.26375	0.59967	0.995542
ENSMUSG00000022771|Ppil2	662.046	593.747	695.511	552.423	618.529	572.298	632.844	608.596	670.372	712.192	804.24	657.299	0.211943	0.159616	0.0701219	1.81112	1.11699	0.673782
ENSMUSG00000041774|Ydjc	67.8115	35.7972	53.1124	32.0871	84.6937	29.1804	35.1641	12.8784	25.7615	47.6156	51.0773	49.3173	0.539482	-0.370608	0.308603	-1.01816	0.773456	0.268023
ENSMUSG00000038965|Ube2l3	365.925	319.255	330.718	369.946	362.22	355.033	311.398	256.137	246.911	290.622	208.327	254.676	0.000468719	-0.456558	1.59878e-05	-4.31462	0.728723	3.32909
ENSMUSG00000006134|Crkl	89.7397	91.509	80.1732	79.2025	76.6837	60.3559	62.2858	77.4418	62.4643	51.5597	44.0728	120.756	0.8119	-0.114443	0.64464	-0.461221	0.923739	0.0904974
ENSMUSG00000022761|Lztr1	343.012	211.848	189.412	287.726	255.248	216.235	226.006	92.3035	102.111	54.5126	109.174	130.873	4.27085e-09	-1.33721	1.15551e-11	-6.78567	0.395785	8.36949
ENSMUSG00000022760|Thap7	171.496	178.032	211.453	95.2532	114.04	210.191	138.628	151.899	154.699	121.988	175.27	166.084	0.894253	-0.0541586	0.784938	-0.27289	0.963156	0.0485397
ENSMUSG00000022756|Slc7a4	53.8513	18.8818	20.0492	31.082	2.05188	53.2871	18.094	30.7712	34.7069	40.6752	43.0645	77.4513	0.333781	0.685891	0.14175	1.46931	1.60869	0.476538
ENSMUSG00000005899|Smpd4	324.045	269.519	292.637	256.663	295.644	290.675	318.429	331.609	283.612	349.159	385.592	260.715	0.456331	0.1392	0.234288	1.18939	1.10129	0.34072
ENSMUSG00000116936|Bod1-ps	5.98025	11.9428	15.0267	4.0136	6.06022	9.05	5.02707	8.93768	4.94983	9.92457	4.00818	9.0569	0.872054	-0.145329	0.745127	-0.325071	0.904173	0.0594566
ENSMUSG00000012114|Med15	225.357	123.324	133.289	130.334	77.7215	144.825	154.686	41.6643	100.145	140.858	100.158	126.829	0.222341	-0.471811	0.0753023	-1.77862	0.721059	0.652981
ENSMUSG00000050240|Hic2	681.984	810.57	783.703	656.691	693.198	752.327	859.856	865.753	678.295	890.741	678.05	667.373	0.944252	0.0148414	0.882391	0.147939	1.01034	0.0249119
ENSMUSG00000055692|Tmem191c	375.887	337.144	370.809	408.05	339.046	475.731	405.825	373.292	573.213	472.151	511.789	532.469	0.0269751	0.346167	0.00345888	2.92371	1.27118	1.56904
ENSMUSG00000041720|Pi4ka	138.592	159.139	174.373	75.2021	143.274	125.726	134.604	105.227	106.095	129.937	125.194	169.09	0.800753	-0.0960067	0.628222	-0.484231	0.935619	0.0965012
ENSMUSG00000022765|Snap29	85.7399	94.4733	143.308	93.2445	73.6858	101.592	106.483	167.813	155.714	117.042	190.286	108.717	0.0295318	0.567791	0.00394937	2.88218	1.48225	1.52971
ENSMUSG00000022750|Klhl22	153.537	277.49	342.736	217.561	154.407	306.749	257.152	340.567	181.457	179.515	285.439	188.244	0.90166	-0.0553266	0.798591	-0.255171	0.962377	0.0449572
ENSMUSG00000003166|Dgcr2	259.239	164.089	148.329	278.71	244.174	163.957	189.859	267.082	286.615	194.402	179.28	301.954	0.39632	0.24888	0.184429	1.32724	1.18828	0.401954
ENSMUSG00000003527|Ess2	494.542	503.251	437.954	386.999	425.811	435.509	505.266	355.415	460.134	494.962	639.984	446.927	0.751824	0.0735877	0.557856	0.586028	1.05233	0.123884
ENSMUSG00000043811|Rtn4r	69.794	66.6337	73.1582	122.298	40.3874	65.3787	52.243	91.3581	52.5434	53.5486	89.1343	50.3427	0.925867	-0.0546183	0.842575	-0.1986	0.962849	0.0334515
ENSMUSG00000003531|Dgcr6	111.662	209.864	116.259	152.394	89.8363	161.934	92.4317	226.386	162.631	184.5	255.387	258.659	0.00924553	0.704329	0.00080225	3.35202	1.62939	2.03407
ENSMUSG00000003526|Prodh	56.8452	12.911	14.0376	21.06	23.225	20.1298	45.194	30.7724	60.5352	75.4528	33.0516	18.1364	0.298525	0.657454	0.119075	1.55867	1.5773	0.525019
ENSMUSG00000060166|Zdhhc8	32.9081	13.9114	30.063	15.044	16.1611	36.1934	46.1845	9.90746	31.7459	18.835	32.0471	16.1178	0.637558	-0.324356	0.411219	-0.821751	0.798655	0.19548
ENSMUSG00000005732|Ranbp1	1606.26	1690.76	1486.23	1804.63	1577.09	1606.24	1506.77	1501.15	1450.81	1438.25	1666.58	1458.55	0.304367	-0.100204	0.122847	-1.54293	0.932901	0.516602
ENSMUSG00000022721|Trmt2a	309.085	346.107	253.556	346.891	312.801	303.753	407.823	305.783	344.111	348.158	416.641	377.463	0.483252	0.138005	0.256669	1.1343	1.10038	0.315826
ENSMUSG00000022718|Dgcr8	132.602	130.274	145.32	155.403	165.486	180.036	227.01	223.4	239.017	225.179	199.307	161.061	0.0977485	0.369062	0.0225174	2.28153	1.29151	1.00989
ENSMUSG00000116842|Gm49588	48.8585	44.7565	55.1155	12.0411	15.1685	3.04086	50.2204	34.7395	39.6623	40.6647	39.0614	128.737	0.296389	0.789515	0.117651	1.56471	1.72849	0.528138
ENSMUSG00000013539|Tango2	841.518	613.632	753.64	589.521	751.718	645.724	860.862	767.451	876.647	1040.53	725.123	945.17	0.0846889	0.269914	0.0183633	2.35821	1.20574	1.07217
ENSMUSG00000000325|Arvcf	335.026	202.886	198.433	273.697	261.318	236.355	281.251	97.2648	170.551	166.622	215.333	168.113	0.00479205	-0.643776	0.000324131	-3.59521	0.640036	2.31948
ENSMUSG00000000326|Comt	145.573	165.109	123.269	169.429	148.315	200.123	128.578	104.234	111.056	85.2803	88.1405	95.6404	0.000997384	-0.671877	4.28868e-05	-4.09135	0.62769	3.00114
ENSMUSG00000075704|Txnrd2	46.8671	68.6583	46.0966	41.1037	20.2041	70.367	36.163	14.8686	1.9517	34.7134	51.0749	5.05897	0.110615	-1.12766	0.0268708	-2.21339	0.457658	0.956187
ENSMUSG00000009097|Tbx1	11.9589	26.8618	33.0647	16.044	14.1398	1.02279	10.0555	35.7709	10.8904	6.92063	37.0504	40.2281	0.40688	0.695724	0.192764	1.30245	1.6197	0.390534
ENSMUSG00000116825|Rps2-ps7	30.9104	28.8429	27.0594	28.0722	30.2665	31.1757	25.1157	23.8214	29.7528	27.7724	29.0447	22.1529	0.815846	-0.11834	0.650927	-0.452475	0.921247	0.0883918
ENSMUSG00000000884|Gnb1l	275.187	269.523	262.572	285.734	201.825	276.592	260.172	293.878	334.208	256.895	223.348	432.797	0.296717	0.236205	0.117985	1.56329	1.17789	0.527658
ENSMUSG00000086965|Rtl10	38.8949	15.9026	7.02225	12.0375	33.2802	15.0986	37.154	13.8833	31.7463	46.6623	30.0447	15.1122	0.735994	0.271481	0.53606	0.618782	1.20705	0.133126
ENSMUSG00000005262|Ufd1	600.226	647.458	725.575	842.156	662.919	831.767	529.385	654.271	530.53	474.108	561.871	680.448	0.144967	-0.252791	0.0400483	-2.05325	0.839271	0.838731
ENSMUSG00000000028|Cdc45	704.916	759.841	683.489	440.141	925.248	540.123	671.02	966.034	717.963	1129.81	879.358	980.397	0.0122013	0.469702	0.00114833	3.25141	1.38482	1.91359
ENSMUSG00000062901|Klhl24	69.7846	123.328	130.281	57.1568	129.145	74.4448	109.494	181.723	115.033	127.962	168.254	103.685	0.133337	0.491699	0.0354928	2.10269	1.4061	0.87505
ENSMUSG00000071632|2510002D24Rik	15.9438	54.7206	37.0801	74.1707	55.4614	7.0629	40.1769	35.7416	21.7975	6.91179	19.0336	56.3426	0.499083	-0.539683	0.27216	-1.0981	0.687922	0.301827
ENSMUSG00000022702|Hira	606.207	583.799	705.533	812.082	638.71	798.583	581.618	521.217	764.589	592.154	837.291	669.38	0.987801	0.00363233	0.976551	0.0293938	1.00252	0.00533038
ENSMUSG00000022706|Mrpl40	981.107	848.357	755.646	775.997	665.969	885.091	827.72	843.897	885.563	1197.25	995.538	953.231	0.0736672	0.249918	0.0149095	2.43457	1.18914	1.13273
ENSMUSG00000041215|Yeats2	188.445	202.897	208.45	180.464	110.011	166.964	165.748	141.961	177.508	148.773	217.333	230.49	0.845064	0.0683571	0.698017	0.387999	1.04852	0.0731106
ENSMUSG00000084838|Gm10241	3.98748	2.98031	4.00925	6.01394	5.04352	5.02797	5.02183	3.96942	4.9595	3.96548	4.00658	4.02791	0.895386	-0.130362	0.786891	-0.27035	0.913602	0.0479899
ENSMUSG00000033918|Parl	289.142	320.243	196.435	370.952	303.724	452.587	233.06	391.18	378.825	502.928	332.515	421.746	0.0958522	0.3898	0.0217842	2.29411	1.31021	1.0184
ENSMUSG00000022818|Cyp2ab1	21.941	7.94617	11.0266	3.0145	29.2225	24.1236	11.0549	6.93471	13.8797	37.751	12.02	3.03703	0.950612	-0.0726007	0.895037	-0.131933	0.950922	0.0219966
ENSMUSG00000022822|Abcc5	191.43	154.141	188.414	131.347	182.649	233.342	293.306	315.742	285.619	374.987	176.276	263.717	0.0453272	0.528609	0.00725324	2.68499	1.44254	1.34364
ENSMUSG00000003233|Dvl3	96.7259	41.7574	61.1341	78.1971	60.546	104.573	61.2775	24.7916	87.2893	33.6975	50.0801	79.5091	0.437771	-0.387246	0.218949	-1.22933	0.764588	0.358753
ENSMUSG00000086837|Gm16618	10.9644	5.95532	26.0492	13.0349	24.1908	13.0784	19.0803	17.8768	15.8687	3.94729	11.0187	16.1034	0.686997	-0.30827	0.469569	-0.723181	0.80761	0.163045
ENSMUSG00000003235|Eif2b5	1293.19	1018.43	919.001	1331.41	910.141	1095.3	927.169	826.014	1107.7	968.088	1184.83	1055.91	0.786085	-0.0579875	0.608653	-0.511997	0.960603	0.104531
ENSMUSG00000022841|Ap2m1	1041.93	993.568	1020.22	1101.83	945.443	1010.81	994.464	783.327	850.847	725.062	883.367	813.329	0.000102857	-0.324088	2.20641e-06	-4.73354	0.798803	3.98777
ENSMUSG00000003234|Abcf3	529.437	589.78	494.076	567.456	461.129	455.628	456.054	554.993	553.357	377.893	559.865	650.238	0.686384	0.0870519	0.46866	0.724661	1.0622	0.163433
ENSMUSG00000033809|Alg3	173.498	172.077	101.224	140.358	43.4298	111.647	150.668	86.3575	70.3801	108.108	118.184	212.346	0.868802	-0.0992619	0.739378	-0.332677	0.93351	0.0610793
ENSMUSG00000115219|Eef1akmt4	458.647	530.111	483.048	471.209	396.55	426.454	440.98	377.264	336.159	331.276	396.615	571.72	0.347889	-0.1866	0.150934	-1.43624	0.878674	0.458559
ENSMUSG00000006998|Psmd2	910.313	915.989	1037.25	898.309	793.094	1098.3	989.44	985.88	873.66	781.606	768.19	816.347	0.200788	-0.167124	0.0647434	-1.84703	0.890616	0.697262
ENSMUSG00000099764|Rps10-ps2	20.9411	11.9272	17.0373	17.044	16.1472	18.103	14.067	13.893	23.8153	20.8376	22.0321	9.07238	0.856787	0.122993	0.717187	0.362221	1.08899	0.0671273
ENSMUSG00000005958|Ephb3	43.8839	21.8764	23.0511	17.0482	8.10004	28.1581	36.1508	24.82	34.7272	16.8483	32.0471	11.0903	0.911827	-0.0912013	0.818458	-0.229529	0.938741	0.0400874
ENSMUSG00000043391|2510009E07Rik	19.9336	4.95148	14.0377	11.0376	40.3527	57.3053	30.1397	61.5918	64.5064	86.3804	21.0363	11.0961	0.207681	0.945116	0.0681299	1.82415	1.92534	0.682604
ENSMUSG00000033653|Vps8	145.57	108.395	100.224	149.384	198.746	127.741	109.501	161.837	185.463	156.725	100.159	207.331	0.390533	0.274096	0.180142	1.34032	1.20924	0.408343
ENSMUSG00000097290|1300002E11Rik	24.9266	10.9256	16.0388	34.0818	15.1528	31.1704	16.0802	29.7934	41.6851	29.7667	21.0337	20.1381	0.443481	0.426217	0.223005	1.21858	1.34371	0.353125
ENSMUSG00000117327|Gm6467	36.8909	29.8299	40.0861	42.106	31.2886	45.252	27.1294	37.7278	41.6567	29.7466	38.0587	42.2707	0.890611	0.0705244	0.777923	0.282027	1.0501	0.0503118
ENSMUSG00000022856|Tmem41a	120.643	70.5951	116.254	52.1451	59.5676	103.604	95.4374	145.956	183.495	168.649	184.278	183.17	0.000140579	0.970797	3.31445e-06	4.6503	1.95992	3.85208
ENSMUSG00000022855|Senp2	264.216	296.376	386.836	334.859	252.269	428.443	330.482	334.586	300.473	218.196	249.389	337.201	0.439143	-0.186205	0.220102	-1.22626	0.878915	0.357394
ENSMUSG00000045983|Eif4g1	4190.63	4360.15	4173.08	4527.63	4766.56	4964.54	4411.81	4408.14	4433.77	4616.31	4289.63	4270.94	0.797458	-0.0263205	0.624235	-0.489858	0.981921	0.0982924
ENSMUSG00000050821|Fam131a	45.871	28.8366	35.0761	18.0534	22.2173	47.2577	28.1315	23.8144	34.7087	42.6641	53.0764	30.2028	0.733845	0.195966	0.532958	0.623497	1.14549	0.134396
ENSMUSG00000022843|Clcn2	146.579	134.28	104.226	66.1772	62.5859	87.5103	116.518	67.4927	100.157	84.2997	115.177	135.87	0.956408	-0.0278833	0.90879	-0.114565	0.980858	0.0193566
ENSMUSG00000021018|Polr2h	868.443	683.26	708.541	629.621	596.34	775.454	771.461	540.08	677.308	783.609	777.2	640.194	0.716923	-0.0727306	0.51097	-0.657329	0.950837	0.144528
ENSMUSG00000033581|Igf2bp2	549.373	676.3	678.476	554.429	593.311	551.181	665.992	836.966	709.048	804.445	836.29	737.822	0.000731289	0.364027	2.81238e-05	4.18815	1.28701	3.13591
ENSMUSG00000013089|Etv5	23.9215	23.8548	28.0656	35.093	21.2163	42.2429	52.227	72.5146	58.532	48.6118	52.078	41.2709	0.0480684	0.754119	0.00790535	2.65609	1.6866	1.31814
ENSMUSG00000022858|Tra2b	896.354	914.001	1005.18	954.451	840.512	738.255	952.274	979.924	816.139	706.217	908.405	952.225	0.805963	-0.0449289	0.636344	-0.472817	0.969338	0.0936849
ENSMUSG00000116637|Gm8130	16.9515	14.9181	15.0327	15.0387	15.1352	15.0868	12.0579	13.897	15.8685	15.8721	15.0233	13.0893	0.984793	-0.0134082	0.966937	-0.0414501	0.990749	0.00665521
ENSMUSG00000090021|Gm6493	6.97877	7.95726	7.01569	6.01685	8.07043	8.04526	4.02324	7.94358	5.94531	6.94148	9.0131	10.0596	0.780152	0.21538	0.599456	0.525183	1.16101	0.107821
ENSMUSG00000022875|Kng1	57.8256	32.8009	69.1504	101.25	44.4199	111.612	31.1567	60.5554	91.2555	50.5707	115.169	56.378	0.709115	0.223972	0.500266	0.674072	1.16794	0.149283
ENSMUSG00000004462|Tbccd1	80.7689	64.6485	42.0964	44.1186	45.4225	64.3682	69.3069	34.7273	95.2377	97.2447	63.0973	29.214	0.841622	0.123103	0.692055	0.396068	1.08907	0.0748827
ENSMUSG00000004460|Dnajb11	776.704	868.251	998.167	838.155	788.046	766.414	1016.56	972.976	818.125	700.267	946.462	815.337	0.909657	-0.0235315	0.814697	-0.234371	0.983822	0.0411223
ENSMUSG00000022884|Eif4a2	560.345	523.133	675.465	620.593	651.81	565.252	666.989	484.487	564.26	554.469	535.83	477.132	0.0748678	-0.219075	0.0152675	-2.42597	0.859116	1.1257
ENSMUSG00000022881|Rfc4	223.343	220.796	186.407	146.383	235.087	146.859	185.838	192.604	214.205	240.053	230.354	216.412	0.418444	0.1872	0.202497	1.27447	1.13855	0.378362
ENSMUSG00000038127|Ccdc50	56.8434	67.6628	34.0751	35.091	42.3694	51.2794	17.0904	18.8433	19.8109	32.727	24.0404	36.2377	0.120527	-0.723649	0.0306127	-2.16207	0.605564	0.918914
ENSMUSG00000116875|Morf4l1-ps1	13.957	16.9086	17.0365	20.0487	24.195	18.1011	13.0625	19.864	11.8906	9.90596	14.0226	12.0862	0.494418	-0.377924	0.267537	-1.10875	0.769544	0.305906
ENSMUSG00000038084|Opa1	27.9133	32.8171	10.0299	44.1097	42.3686	14.1004	50.2138	37.729	31.7267	44.6479	61.0871	34.2264	0.494003	0.404113	0.267169	1.10961	1.32328	0.306271
ENSMUSG00000022528|Hes1	818.592	702.165	781.695	909.325	599.358	645.713	677.038	484.482	446.23	360.029	548.851	608.987	0.000180236	-0.582789	4.72523e-06	-4.57663	0.667672	3.74416
ENSMUSG00000022533|Atp13a3	728.842	815.531	895.949	927.384	941.409	746.304	839.777	1099.07	995.642	1145.66	1127.74	1139.44	6.50931e-05	0.38731	1.22815e-06	4.85104	1.30795	4.18647
ENSMUSG00000049076|Acap2	11.9586	5.95115	17.0392	15.0424	10.1116	26.1434	13.067	32.7846	32.75	36.7334	14.0242	36.2111	0.0239784	1.10432	0.00293098	2.97489	2.14997	1.62018
ENSMUSG00000022538|Lsg1	773.715	835.433	774.685	824.117	654.863	790.547	722.247	864.756	671.35	757.808	1007.55	748.902	0.659012	0.0769935	0.435913	0.779113	1.05482	0.181106
ENSMUSG00000047714|Ppp1r2	141.58	164.106	128.282	133.346	95.8837	160.923	107.494	199.578	146.765	178.554	150.233	210.353	0.0726313	0.412015	0.0146259	2.44151	1.33054	1.13888
ENSMUSG00000046598|Bdh1	68.7888	68.6096	70.1583	88.2302	80.7382	126.719	146.643	111.199	164.66	160.726	89.1398	81.5456	0.303651	0.387628	0.122382	1.54485	1.30824	0.517625
ENSMUSG00000022770|Dlg1	32.9128	8.9376	18.0405	17.0459	43.3298	7.05637	18.0838	8.91767	34.7409	25.8007	14.024	12.0915	0.899685	-0.120336	0.794494	-0.26048	0.919974	0.0459098
ENSMUSG00000022781|Pak2	153.547	182.014	156.339	151.389	158.412	141.819	173.775	134.024	152.717	143.821	129.202	140.926	0.342989	-0.187718	0.147781	-1.44741	0.877993	0.46472
ENSMUSG00000022774|Ncbp2	729.849	512.187	538.174	522.347	822.322	671.863	642.889	592.709	716.986	814.369	729.126	585.84	0.583586	0.117046	0.353331	0.928147	1.08451	0.233895
ENSMUSG00000022772|Senp5	132.601	212.842	221.478	164.426	200.789	132.779	226.007	220.417	166.591	163.653	233.358	195.276	0.789591	0.0868035	0.613193	0.505521	1.06201	0.102598
ENSMUSG00000107002|0610012G03Rik	954.187	567.877	793.727	620.601	817.301	701.041	879.95	758.511	949.041	1117.9	1027.59	779.101	0.116	0.281726	0.0287886	2.18637	1.21565	0.935541
ENSMUSG00000023791|Pigx	809.61	837.42	846.841	866.225	796.113	884.08	809.637	786.314	796.31	804.429	711.102	832.445	0.385356	-0.0882377	0.176499	-1.35161	0.940671	0.414138
ENSMUSG00000035790|Cep19	71.788	47.7254	75.1627	127.31	84.7441	91.5136	60.2763	58.5664	74.3775	51.5617	70.1087	42.2961	0.249742	-0.425999	0.0906881	-1.69178	0.744323	0.602508
ENSMUSG00000075269|Bex6	195.429	130.279	252.537	153.395	208.839	177.012	198.883	89.3288	166.605	105.119	142.221	63.4448	0.00965394	-0.730261	0.000850748	-3.33573	0.602795	2.0153
ENSMUSG00000022787|Wdr53	241.288	291.418	264.573	222.573	261.325	202.17	258.156	197.561	166.579	253.932	268.413	186.231	0.327058	-0.213673	0.137502	-1.48516	0.862339	0.485375
ENSMUSG00000035764|Fbxo45	156.539	161.123	131.288	160.41	184.629	155.894	135.612	151.904	114.026	128.938	128.2	148.974	0.346556	-0.206337	0.149954	-1.43969	0.866735	0.460227
ENSMUSG00000014074|Rnf168	145.567	187.978	237.508	225.571	229.015	139.812	165.745	136.998	127.909	110.078	151.235	140.931	0.0221929	-0.511232	0.0026055	-3.01081	0.701623	1.65379
ENSMUSG00000053774|Ubxn7	122.635	118.347	115.253	149.382	170.502	159.911	145.651	124.098	142.804	115.05	109.171	143.938	0.594902	-0.142829	0.365753	-0.904458	0.905741	0.225554
ENSMUSG00000005615|Pcyt1a	248.26	321.241	284.622	361.928	369.289	357.049	387.734	369.338	332.21	370.979	321.498	243.609	0.936307	-0.0232083	0.863706	-0.171659	0.984042	0.0285818
ENSMUSG00000022797|Tfrc	1057.87	1016.43	1258.74	1103.84	1205.77	965.563	1108.98	1230.11	1292.16	1101	1290.99	1289.43	0.109611	0.170475	0.0264364	2.21974	1.12543	0.960144
ENSMUSG00000022791|Tnk2	195.421	272.525	199.435	198.511	235.09	207.192	191.865	243.253	198.33	187.461	219.339	148.991	0.691144	-0.103298	0.475846	-0.713	0.930902	0.160432
ENSMUSG00000035629|Rubcn	13.9471	67.6485	63.1315	16.051	29.283	49.281	56.2458	66.5422	29.7306	42.647	32.0527	85.517	0.696075	0.28087	0.481821	0.703377	1.21493	0.157344
ENSMUSG00000022800|Fyttd1	83.7482	129.304	66.15	143.36	109.978	116.665	104.469	102.26	87.2563	105.142	95.1482	88.5873	0.613529	-0.170257	0.386294	-0.866358	0.888684	0.212165
ENSMUSG00000035578|Iqcg	345.983	263.553	428.923	303.78	246.213	407.321	251.134	228.335	277.663	183.475	314.485	282.853	0.187904	-0.318771	0.0590275	-1.88799	0.801753	0.726065
ENSMUSG00000060636|Rpl35a	315.071	334.177	312.679	356.913	288.582	329.893	277.249	281.957	286.588	285.662	320.495	245.618	0.329466	-0.155369	0.138863	-1.48004	0.897903	0.48219
ENSMUSG00000022807|Osbpl11	411.784	447.556	379.827	486.245	485.319	340.97	529.365	358.401	320.293	342.193	457.706	334.198	0.107664	-0.279813	0.0258521	-2.22843	0.823698	0.967931
ENSMUSG00000022808|Snx4	345.984	272.506	311.676	263.68	265.378	300.728	368.645	255.147	284.607	255.9	342.527	235.553	0.477971	-0.146382	0.252772	-1.14364	0.903513	0.320599
ENSMUSG00000022811|Zfp148	385.859	398.816	530.147	428.1	371.326	391.254	384.731	486.495	387.738	286.636	398.617	530.453	0.951528	0.0176263	0.898526	0.127523	1.01229	0.0215784
ENSMUSG00000022817|Itgb5	951.193	1117.9	856.865	1092.8	923.245	933.367	971.36	735.669	847.873	767.718	858.328	906.934	0.0240395	-0.248646	0.00294309	-2.97362	0.841686	1.61907
ENSMUSG00000022814|Umps	3466.76	4144.33	3985.67	3836.86	3499.26	4154.89	3557.98	4423.04	3853.64	3665.07	4191.48	4424.94	0.272507	0.111214	0.104089	1.62534	1.08014	0.564622
ENSMUSG00000022833|Ccdc14	41.8697	92.5165	50.1119	40.1093	53.4861	58.3376	81.3537	51.6185	40.6387	107.175	55.0864	55.3669	0.930113	0.0543841	0.851023	0.187813	1.03842	0.0314642
ENSMUSG00000061751|Kalrn	249.259	367.998	259.567	344.883	373.315	370.117	319.433	304.797	308.411	221.174	263.409	244.612	0.141612	-0.281592	0.0387931	-2.06637	0.822682	0.8489
ENSMUSG00000022844|Pdia5	181.47	172.067	110.244	139.359	82.7708	184.046	173.773	137.998	132.877	189.474	157.242	97.6572	0.890611	-0.0597887	0.779081	-0.280517	0.959405	0.0503118
ENSMUSG00000035376|Hacd2	238.296	251.625	248.54	217.562	221.99	221.277	252.131	229.339	236.016	282.704	275.424	211.39	0.753956	0.0660971	0.562426	0.579243	1.04688	0.122654
ENSMUSG00000022848|Slc49a4	355.949	425.682	448.971	367.945	525.652	317.834	403.808	333.584	252.854	257.874	350.542	220.464	0.00413325	-0.522243	0.000265991	-3.64635	0.696289	2.38371
ENSMUSG00000022849|Hspbap1	175.474	195.918	190.419	99.2673	321.849	136.808	224.01	294.882	282.638	400.778	273.421	355.296	0.00587216	0.743577	0.000426267	3.52326	1.67432	2.2312
ENSMUSG00000075229|Ccdc58	155.542	137.245	177.382	155.398	180.595	152.878	149.672	128.066	142.798	135.884	125.196	128.851	0.165221	-0.261026	0.0491225	-1.96753	0.834494	0.781935
ENSMUSG00000034379|Wdr5b	34.8946	38.7868	46.0979	33.0879	126.979	42.2406	33.1538	33.7488	22.7868	24.7786	33.0528	3.04594	0.0635975	-1.11162	0.012057	-2.51047	0.462775	1.19656
ENSMUSG00000049502|Dtx3l	5.97726	13.9267	13.0278	10.0275	44.2883	5.04002	14.0606	12.9081	7.92291	5.93733	10.0165	1.0215	0.208516	-1.00652	0.068545	-1.82141	0.497747	0.68086
ENSMUSG00000022906|Parp9	129.61	175.04	234.504	196.503	273.4	222.267	134.615	196.584	182.467	140.833	145.227	158.042	0.406925	-0.245131	0.193101	-1.30146	0.843739	0.390486
ENSMUSG00000022905|Kpna1	582.275	721.054	667.453	862.211	649.814	697.012	627.826	885.614	759.623	657.621	806.245	862.632	0.143005	0.209832	0.0393267	2.06075	1.15655	0.844649
ENSMUSG00000034243|Golgb1	175.484	196.934	205.441	216.548	158.417	147.855	240.057	142.959	129.895	90.2339	83.1346	137.911	0.00142265	-0.713187	6.77714e-05	-3.98398	0.609971	2.8469
ENSMUSG00000034206|Polq	408.802	286.428	317.691	303.782	386.432	407.326	319.434	222.374	283.61	332.291	234.366	255.684	0.0294707	-0.385752	0.0039355	-2.88329	0.76538	1.53061
ENSMUSG00000022828|Gtf2e1	212.379	221.8	164.359	75.2047	163.465	199.138	90.4236	146.928	135.843	244.038	174.27	252.625	0.561842	0.24481	0.329349	0.975427	1.18494	0.250386
ENSMUSG00000022829|Stxbp5l	19.9388	18.8911	34.0684	40.0922	35.289	12.0829	34.1415	19.8507	32.7441	9.89717	8.01696	12.0944	0.201429	-0.749865	0.0650541	-1.84489	0.594659	0.695877
ENSMUSG00000022827|Rabl3	9.96445	17.9006	14.0332	16.0431	12.1229	30.1556	9.05074	26.8216	20.8291	14.8702	21.0317	31.1817	0.308604	0.555799	0.1256	1.53168	1.46998	0.510599
ENSMUSG00000022820|Ndufb4	21.9357	9.9324	14.0341	12.0362	7.08868	28.1519	14.0706	23.8322	24.799	44.6872	10.0192	41.2346	0.108525	0.916169	0.0261428	2.22408	1.8871	0.964472
ENSMUSG00000034158|Lrrc58	473.599	563.918	527.147	539.386	655.838	528.038	566.542	574.85	450.206	586.22	431.67	496.251	0.487696	-0.116639	0.261308	-1.12331	0.922334	0.311851
ENSMUSG00000022812|Gsk3b	1007.03	1003.51	1387.01	1001.57	1521.54	1235.09	1082.86	826.018	765.553	606.023	697.082	598.941	6.36444e-08	-0.752178	2.52142e-10	-6.32567	0.593707	7.19624
ENSMUSG00000002844|Adprh	124.631	113.374	76.1729	182.46	184.615	179.01	92.426	99.2679	125.94	148.795	85.136	145.948	0.690606	-0.169401	0.475168	-0.714095	0.889212	0.160769
ENSMUSG00000046516|Cox17	356.945	328.199	293.643	407.044	296.666	398.286	330.489	370.323	382.788	457.285	389.602	398.603	0.167702	0.214625	0.0502505	1.95783	1.1604	0.775463
ENSMUSG00000002846|Timmdc1	123.634	97.4561	156.336	86.2284	133.186	173.981	109.497	125.095	145.786	133.91	113.177	118.781	0.962313	0.0182438	0.922093	0.0977977	1.01273	0.0166838
ENSMUSG00000034064|Poglut1	58.8204	99.467	81.1763	46.1265	55.5165	68.3999	91.4053	90.3546	51.5448	120.055	67.1057	120.761	0.41889	0.330154	0.203272	1.27228	1.25715	0.3779
ENSMUSG00000002845|Tmem39a	168.495	286.444	204.447	214.554	190.719	242.393	173.791	313.755	203.282	293.621	269.415	256.674	0.112369	0.337687	0.0275106	2.2042	1.26373	0.949352
ENSMUSG00000081651|Gm15530	7.97635	3.97121	12.0229	6.01725	11.0889	6.0387	7.03321	5.95178	11.9123	6.94011	6.01038	9.0569	0.960562	0.0440938	0.916932	0.104299	1.03104	0.0174746
ENSMUSG00000116573|Gm36903	4.97955	23.8911	8.02015	23.0498	21.1624	12.0699	14.0607	16.8886	3.94895	5.93721	4.00947	7.0559	0.131796	-1.01678	0.0349199	-2.10929	0.49422	0.880096
ENSMUSG00000022705|Drd3	9.96404	24.8711	29.0578	7.02497	19.1729	19.111	10.055	41.743	26.7903	20.8318	17.0274	9.07487	0.532	0.438529	0.301855	1.03246	1.35522	0.274089
ENSMUSG00000081824|Ndufs5-ps	49.8552	41.7691	42.0924	38.1005	37.3434	55.3082	38.1759	37.7197	51.5761	56.5539	43.067	38.2566	0.881531	0.0716837	0.759724	0.305844	1.05094	0.0547622
ENSMUSG00000022704|Qtrt2	62.8133	57.6789	43.0992	92.229	61.555	57.3358	45.2135	49.6277	88.2807	86.3146	77.1173	70.458	0.401441	0.309797	0.188637	1.31462	1.23953	0.396378
ENSMUSG00000068284|Usf3	47.8664	15.8966	39.0831	14.0444	13.147	21.1346	41.1792	27.7905	49.6083	73.4662	50.0727	15.1191	0.296717	0.652821	0.117989	1.56327	1.57224	0.527658
ENSMUSG00000043065|Spice1	39.8766	105.464	58.1254	55.1416	64.5648	69.3875	40.1889	65.5369	19.8006	60.5121	46.073	27.1995	0.308808	-0.496241	0.125715	-1.53122	0.708952	0.510311
ENSMUSG00000052459|Atp6v1a	266.208	301.345	298.652	324.836	394.511	413.366	334.503	414.022	356.013	370.977	301.468	320.098	0.726818	0.0808242	0.523684	0.637677	1.05762	0.138574
ENSMUSG00000022698|Naa50	841.515	897.095	741.615	879.259	811.25	720.15	770.464	876.665	879.616	900.65	969.497	874.721	0.138048	0.154516	0.0372832	2.08265	1.11305	0.859971
ENSMUSG00000036208|Nepro	145.571	144.212	122.268	129.334	79.7435	157.902	87.4066	128.068	176.536	133.902	224.338	161.046	0.145736	0.41266	0.0404293	2.04934	1.33114	0.836434
ENSMUSG00000022668|Gtpbp8	59.83	36.7915	75.1528	47.1206	22.2268	48.2754	36.1688	33.7435	59.5186	39.6686	40.0633	44.2912	0.868881	-0.0979459	0.739754	-0.332179	0.934362	0.0610395
ENSMUSG00000048087|Gm4737	18.9457	13.9195	19.0402	23.0548	15.1396	20.1106	11.0564	19.8623	17.8521	11.8923	16.0252	13.0922	0.835136	-0.137742	0.679242	-0.413498	0.908941	0.0782428
ENSMUSG00000022663|Atg3	1644.15	1586.32	1637.56	1460.76	1542.78	1270.32	1648.4	1601.43	1412.13	1584.07	1708.64	1560.21	0.841622	0.02945	0.691889	0.396292	1.02062	0.0748827
ENSMUSG00000058550|Dppa4	1970.18	1977.19	1994.34	2144.51	1965.55	2127.23	2010.02	1713.61	1724.51	1607.86	1743.7	1762.53	5.74254e-05	-0.244998	1.07093e-06	-4.87814	0.843817	4.2409
ENSMUSG00000072419|Dppa2	1901.39	1533.61	1834.99	1974.07	1689.08	1794.31	1602.2	1366.11	1658.07	1269.61	1676.59	1652.81	0.0770502	-0.208265	0.016022	-2.40841	0.865577	1.11323
ENSMUSG00000022652|Morc1	18.9442	21.8848	21.0444	27.0637	20.1769	44.2109	32.1273	10.9078	11.8863	3.94403	0.00371164	9.07379	0.000695584	-1.88536	2.64818e-05	-4.20179	0.270677	3.15765
ENSMUSG00000033031|Cip2a	242.281	290.413	357.772	281.724	444.92	215.25	211.962	298.845	234.022	157.682	265.411	330.148	0.58315	-0.183214	0.352741	-0.929285	0.880738	0.234219
ENSMUSG00000022641|Bbx	182.459	291.429	243.525	226.579	326.865	204.174	245.092	164.797	148.731	98.1644	71.1176	211.38	0.00293509	-0.823674	0.00017357	-3.75467	0.565001	2.53238
ENSMUSG00000022604|Cep97	54.8527	24.8571	47.0954	26.0697	18.1836	43.2349	18.092	20.8353	40.6739	13.8624	23.0381	43.2674	0.743441	-0.228408	0.545366	-0.604719	0.853576	0.128753
ENSMUSG00000044763|Trmt10c	182.456	254.612	188.413	183.476	208.874	221.275	188.856	291.908	206.259	333.313	303.465	198.306	0.0627123	0.386436	0.0117983	2.51812	1.30716	1.20265
ENSMUSG00000098274|Rpl24	521.459	509.21	507.105	560.44	523.682	526.028	531.389	574.847	616.829	598.122	553.857	617.03	0.0741699	0.171939	0.0150648	2.43082	1.12657	1.12977
ENSMUSG00000071533|Pcnp	57.8256	68.6242	75.162	67.1732	66.5974	56.332	67.3032	75.4597	72.3951	75.3901	62.0972	77.5008	0.646009	0.146235	0.421476	0.803864	1.10668	0.189762
ENSMUSG00000022601|Zbtb11	183.454	200.897	291.627	257.658	227.025	207.195	218.984	246.228	224.119	168.606	167.262	222.455	0.580111	-0.139894	0.349262	-0.936022	0.907586	0.236489
ENSMUSG00000052917|Senp7	18.94	23.8673	36.0731	9.03101	34.2884	33.1808	22.1027	43.7154	19.8232	21.8152	14.0252	26.1704	0.985749	-0.0140595	0.969937	-0.0376868	0.990302	0.00623364
ENSMUSG00000022757|Tfg	1151.6	1207.39	1214.64	1173.02	1372.25	1121.46	1559.99	1251.95	1182.07	1398.59	1236.91	1094.17	0.875761	-0.0282898	0.750689	-0.317732	0.980582	0.0576144
ENSMUSG00000022749|Tbc1d23	106.689	72.5942	87.1903	89.2297	107.95	109.62	62.2907	67.4976	93.219	120.042	81.1268	81.5388	0.939108	-0.0338197	0.869887	-0.163802	0.976831	0.0272843
ENSMUSG00000022752|Tomm70a	606.207	682.268	657.43	751.93	619.541	654.768	678.045	676.113	633.673	605.051	684.058	828.405	0.789591	0.0451036	0.613417	0.505202	1.03176	0.102598
ENSMUSG00000022751|Nit2	142.584	124.321	195.413	99.259	132.174	111.646	103.47	78.4127	96.1777	116.049	127.196	118.778	0.367595	-0.274841	0.164457	-1.39024	0.826541	0.43463
ENSMUSG00000075002|Ftdc1	12.9634	11.9359	6.01636	10.0268	9.08716	5.03892	11.0499	15.8965	20.8535	6.93295	14.0203	8.05906	0.460371	0.477417	0.237171	1.18209	1.39225	0.336892
ENSMUSG00000035107|Dcbld2	23.9345	25.8713	16.0358	17.0442	36.2743	21.116	12.0604	3.9512	16.8567	7.91691	22.0322	5.05059	0.110306	-0.962959	0.0267213	-2.21557	0.513004	0.957399
ENSMUSG00000022742|Cpox	71.789	39.766	55.1232	66.1709	59.5412	42.259	46.2184	81.4218	97.2118	71.4189	48.0778	141.868	0.0512645	0.693629	0.00869846	2.62368	1.61735	1.29018
ENSMUSG00000022748|Cmss1	433.722	306.312	389.848	422.084	322.901	349.015	287.302	429.897	470.066	389.814	528.813	487.174	0.0246966	0.362225	0.00305217	2.96243	1.28541	1.60736
ENSMUSG00000022744|Cldnd1	182.466	156.147	119.263	102.27	175.557	98.584	152.686	105.22	137.835	248.023	199.304	153.001	0.46101	0.258571	0.237699	1.18076	1.19629	0.33629
ENSMUSG00000022724|Riox2	1374.94	1146.72	1574.42	1479.8	1333.91	1354.79	1403.3	956.073	1070.99	984.94	1264.96	971.368	0.000231694	-0.395913	6.67165e-06	-4.5039	0.760008	3.63508
ENSMUSG00000022723|Crybg3	25.9135	41.7625	94.1921	39.1056	14.1647	123.65	42.1967	92.3725	43.6217	21.7913	27.0469	81.5078	0.973879	-0.0310987	0.945801	-0.0679813	0.978675	0.0114949
ENSMUSG00000085783|Gm9816	5.9786	10.9416	10.0219	7.02057	10.0904	5.03763	9.04226	12.9135	10.9105	8.92381	13.0186	15.0873	0.343775	0.551236	0.148353	1.44538	1.46534	0.463725
ENSMUSG00000050312|Nsun3	16.9479	22.8793	2.0109	6.02268	8.09471	4.0404	25.1064	20.8513	16.8525	44.6936	14.0238	51.2751	0.0697767	1.28106	0.0138084	2.46221	2.43017	1.15629
ENSMUSG00000022911|Arl13b	5.97569	10.9337	10.0249	22.0515	10.1027	18.0995	9.04799	21.8561	14.8739	6.92639	26.0352	25.1449	0.314532	0.622681	0.129077	1.51775	1.53973	0.502335
ENSMUSG00000059920|4930453N24Rik	431.725	482.367	521.129	424.091	390.497	557.189	397.79	423.934	364.922	395.761	375.583	446.922	0.234998	-0.189724	0.0823593	-1.73716	0.876773	0.628936
ENSMUSG00000047141|Zfp654	48.8464	92.4977	82.1794	119.298	80.725	60.3601	77.3508	141.022	60.4732	70.4136	98.1499	84.5537	0.688392	0.18138	0.471478	0.720076	1.13397	0.162164
ENSMUSG00000054604|Cggbp1	350.956	592.768	433.946	453.167	382.434	493.84	476.14	670.182	428.392	605.077	594.917	405.665	0.234054	0.250153	0.0816216	1.74135	1.18933	0.630683
ENSMUSG00000050299|Gm9843	120.647	110.397	116.251	116.297	89.8143	93.5442	97.4412	103.251	114.047	110.103	106.164	100.662	0.984003	0.00676526	0.964797	0.044135	1.0047	0.00700342
ENSMUSG00000048490|Nrip1	16.9455	28.8484	26.0556	23.0598	3.05694	18.1116	3.02852	26.8109	23.7997	23.8052	54.0716	36.2175	0.140898	0.953241	0.0385295	2.06918	1.93622	0.851094
ENSMUSG00000022865|Cxadr	163.51	299.379	172.379	140.369	137.256	156.918	194.881	253.178	260.821	342.246	354.54	231.513	0.00487784	0.674913	0.000332291	3.58873	1.5965	2.31177
ENSMUSG00000022863|Btg3	10.9665	15.9194	12.0263	10.0275	3.0471	3.03025	7.03823	12.9082	12.8934	11.9019	32.0385	12.0794	0.164557	0.884149	0.0488947	1.96951	1.84568	0.783685
ENSMUSG00000022864|D16Ertd472e	327.041	388.898	268.584	186.486	251.249	206.198	274.23	338.572	172.525	325.361	213.333	219.446	0.788877	-0.0986518	0.611969	-0.507265	0.933905	0.102991
ENSMUSG00000022889|Mrpl39	203.396	223.773	281.608	222.573	251.239	209.209	191.869	265.092	252.882	213.251	285.438	213.402	0.585225	0.120924	0.356032	0.922952	1.08743	0.232677
ENSMUSG00000053062|Jam2	31.9015	63.6735	48.102	24.0684	24.2391	48.2707	35.1622	59.5926	43.637	46.6268	15.0288	47.3027	0.87383	0.109129	0.74802	0.321251	1.07858	0.0585729
ENSMUSG00000116972|Gm6278	18.9444	23.8773	15.0346	17.0448	13.1292	22.1217	16.075	19.8589	13.8737	23.8172	19.0292	16.1095	0.952009	0.0398213	0.90065	0.12484	1.02799	0.021359
ENSMUSG00000089698|Gm2541	3.98597	4.97045	8.01579	8.01867	6.05437	3.02343	7.03001	4.96099	6.94434	5.95082	6.00937	6.03976	0.976955	0.0268928	0.951561	0.0607463	1.01882	0.0101254
ENSMUSG00000044442|N6amt1	62.8141	48.7239	72.1547	48.1283	46.4325	79.4459	24.1264	63.5403	88.2843	48.5888	91.1356	86.5476	0.243508	0.471217	0.0870126	1.71137	1.38628	0.613487
ENSMUSG00000022890|Atp5j	846.504	746.913	798.736	841.159	746.671	779.482	743.34	666.176	721.933	774.675	817.263	649.257	0.332705	-0.115042	0.140907	-1.47242	0.923356	0.477941
ENSMUSG00000008976|Gabpa	577.288	684.249	613.338	813.089	813.262	552.192	828.721	983.905	991.692	754.831	1017.57	951.21	0.00342783	0.43034	0.000211652	3.70469	1.34755	2.46498
ENSMUSG00000041079|Rwdd2b	19.9433	4.95836	17.0372	22.0532	53.3737	17.0986	6.03836	10.9097	30.7753	8.91088	6.01318	6.05597	0.429463	-0.680061	0.211834	-1.24854	0.624139	0.367074
ENSMUSG00000052299|Ltn1	74.7738	75.5769	47.1107	124.313	65.6086	53.3262	116.516	122.133	117.032	105.147	165.246	87.5782	0.0914739	0.585201	0.0204798	2.31744	1.50025	1.0387
ENSMUSG00000025612|Bach1	573.309	582.816	563.224	639.639	516.618	597.43	533.396	546.054	566.248	434.437	426.663	472.096	0.0797991	-0.226708	0.0169329	-2.38816	0.854583	1.098
ENSMUSG00000025616|Usp16	1069.84	1280	1376.99	1350.47	1511.48	1282.37	1191.35	1312.52	1116.61	1238.88	1063.65	1247.16	0.386942	-0.114587	0.177674	-1.34795	0.923646	0.412354
ENSMUSG00000025613|Cct8	1847.55	1618.14	1615.51	1543.97	1549.85	1825.5	1657.45	1889.35	1957.57	2000.67	1757.72	1901.43	0.022874	0.191141	0.00270536	2.99937	1.14167	1.64066
ENSMUSG00000002489|Tiam1	127.629	139.254	116.251	90.2348	86.7876	122.697	135.597	96.2991	79.3175	94.2238	89.1397	66.4534	0.0642236	-0.458427	0.0122305	-2.50542	0.72778	1.19231
ENSMUSG00000022983|Scaf4	147.56	204.887	221.477	122.321	159.432	132.776	198.889	231.348	131.874	168.619	194.299	210.365	0.658879	0.142973	0.435603	0.77964	1.10418	0.181194
ENSMUSG00000022982|Sod1	255.25	202.885	177.39	242.622	229.045	313.783	273.218	199.55	257.846	209.285	163.256	164.089	0.224407	-0.283645	0.0763412	-1.77232	0.821513	0.648964
ENSMUSG00000039956|Mrap	39.8818	29.8273	33.0746	41.1056	41.3688	17.1178	63.2664	42.6935	43.6373	26.7637	71.1015	35.2365	0.721013	0.209698	0.516069	0.649417	1.15645	0.142057
ENSMUSG00000022978|Mis18a	354.951	442.59	353.77	353.91	384.43	355.044	368.656	379.261	312.365	389.821	392.606	301.986	0.705582	-0.0717939	0.49566	-0.681335	0.951454	0.151452
ENSMUSG00000039929|Urb1	112.663	149.19	142.308	133.343	101.928	158.904	169.751	170.784	120.977	91.2337	140.216	98.6597	0.644637	-0.153054	0.420003	-0.806416	0.899345	0.190685
ENSMUSG00000022972|Cfap298	262.227	240.682	196.431	164.43	183.661	181.055	262.175	248.206	248.91	296.593	318.488	362.341	0.0185401	0.469581	0.00203513	3.08506	1.38471	1.73189
ENSMUSG00000116836|Gm49727	24.9232	25.8536	27.0603	15.0457	29.2637	15.1025	33.1465	34.7549	30.7421	40.685	36.054	49.2962	0.101541	0.654061	0.0237976	2.26038	1.57359	0.993359
ENSMUSG00000022973|Synj1	83.7599	98.4852	59.1299	56.1467	57.5208	57.3344	63.2847	53.6036	47.5845	63.4809	94.1397	28.2089	0.604434	-0.243319	0.375799	-0.885662	0.8448	0.218651
ENSMUSG00000022974|Paxbp1	78.7738	69.6244	63.137	51.1347	87.7538	50.2972	52.2398	40.6883	44.6085	44.6192	83.1243	69.4482	0.659547	-0.195922	0.436935	-0.777379	0.873015	0.180754
ENSMUSG00000084301|Gm7856	14.9544	21.8882	19.04	18.0455	14.1326	14.0852	19.0829	16.8781	10.8959	11.8925	14.0228	23.1395	0.784325	-0.172834	0.605997	-0.515796	0.887098	0.105504
ENSMUSG00000022967|Ifnar1	101.702	62.6429	107.231	106.271	79.7237	57.3472	57.2708	103.259	145.815	66.4382	82.1287	160.006	0.23018	0.44825	0.0796423	1.75277	1.36438	0.637933
ENSMUSG00000022965|Ifngr2	69.8117	48.7438	32.072	63.1502	26.2517	56.3046	62.2594	10.894	14.8466	18.8221	36.0563	13.1092	0.000893434	-1.44997	3.68631e-05	-4.12631	0.366029	3.04894
ENSMUSG00000022964|Tmem50b	3252.4	3548.6	4010.71	3528.06	3090.6	3734.47	2745.34	2760.04	2825.27	2545.2	2629.07	2899.98	0.0014116	-0.322297	6.6836e-05	-3.98728	0.799795	2.85029
ENSMUSG00000022962|Gart	778.702	748.902	815.772	703.811	716.404	847.87	786.531	654.261	794.332	711.186	697.079	916.986	0.86366	-0.0310277	0.729717	-0.345502	0.978723	0.0636573
ENSMUSG00000085337|Gm15964	11.9636	11.9327	6.01719	12.0318	8.08486	6.04558	5.03192	11.9111	15.8737	19.8555	14.0213	32.1674	0.036979	1.104	0.00539553	2.78242	2.1495	1.43204
ENSMUSG00000051989|Smim11	13.9613	17.9142	7.01807	7.02137	13.1122	9.05627	11.0502	3.95711	6.93072	21.8517	4.00924	18.1034	0.964552	-0.0433249	0.926059	-0.0928044	0.970416	0.0156746
ENSMUSG00000089774|Slc5a3	17.9373	44.7584	30.0691	32.0861	41.3692	14.1022	62.263	48.6575	53.5681	49.6066	56.0827	37.2478	0.310343	0.500612	0.126608	1.52762	1.41481	0.508158
ENSMUSG00000039680|Mrps6	46.8545	88.5274	65.1429	39.1085	68.6144	84.4764	52.2432	86.3891	60.4832	108.154	78.1194	55.3726	0.477691	0.28972	0.252388	1.14457	1.2224	0.320853
ENSMUSG00000022951|Rcan1	47.8513	84.5445	46.1061	51.1371	68.6171	62.3651	79.3533	83.4054	57.5035	145.88	67.1048	73.4804	0.246004	0.443484	0.0883799	1.70401	1.35988	0.609057
ENSMUSG00000022948|Setd4	96.7141	72.5916	119.255	84.2194	127.112	107.614	96.4338	95.3093	135.887	61.4744	69.1105	101.663	0.774632	-0.117546	0.591921	-0.536054	0.921754	0.110904
ENSMUSG00000082815|Gm5678	8.97704	8.95752	5.01174	2.00843	5.04844	2.0189	8.0325	3.96594	3.96046	6.94615	4.00733	11.0585	0.949612	0.0648775	0.893365	0.134047	1.046	0.022454
ENSMUSG00000051483|Cbr1	253.255	260.582	231.503	217.56	263.339	204.18	223.003	212.46	165.589	183.487	270.416	239.564	0.540425	-0.140559	0.309299	-1.01669	0.907168	0.267265
ENSMUSG00000022961|Son	1457.7	1425.2	1622.52	1589.08	1439.86	1299.48	1337.01	1277.76	1560.9	1091.07	1484.29	1337.75	0.448587	-0.105691	0.22787	-1.20586	0.929359	0.348153
ENSMUSG00000022960|Donson	64.8003	103.435	85.1881	105.27	110.984	36.2343	68.3184	133.058	101.15	104.151	125.191	173.09	0.0568066	0.634231	0.0101109	2.57201	1.55211	1.2456
ENSMUSG00000022957|Itsn1	334.01	335.159	385.839	371.957	373.339	276.606	396.782	503.381	416.507	368.982	383.594	560.64	0.0443257	0.337763	0.0070414	2.69488	1.2638	1.35334
ENSMUSG00000022956|Atp5o	372.902	358.044	299.654	312.806	253.283	358.056	316.424	327.629	400.65	334.269	316.49	408.661	0.459494	0.139991	0.236473	1.18385	1.1019	0.33772
ENSMUSG00000039456|Morc3	356.951	401.818	414.895	377.966	386.43	288.664	376.682	180.668	240.959	174.544	211.331	282.856	1.27342e-06	-0.770314	1.0336e-08	-5.72512	0.58629	5.89503
ENSMUSG00000022945|Chaf1b	238.292	240.675	240.526	280.722	179.634	304.75	258.164	388.218	365.949	245.98	371.57	329.145	0.0151958	0.450287	0.00154322	3.16643	1.36631	1.81828
ENSMUSG00000040820|Hlcs	37.8956	19.8835	34.0705	18.0509	21.1997	28.1603	23.1073	21.8347	30.7491	25.7876	21.0344	35.218	0.941168	0.0474486	0.875835	0.156251	1.03344	0.026333
ENSMUSG00000114993|Gm6363	6.98204	2.97987	4.00945	5.01274	4.03899	4.02506	4.01955	3.96876	4.95863	4.95976	4.00672	7.04002	0.85951	0.167847	0.72216	0.355573	1.12338	0.0657493
ENSMUSG00000022898|Vps26c	69.7924	69.6162	108.227	58.1538	166.388	96.5413	110.478	66.513	58.4948	54.538	6.01663	23.1807	0.0160724	-1.21642	0.00165554	-3.14594	0.43035	1.79392
ENSMUSG00000022940|Pigp	49.8404	127.308	158.337	120.308	168.467	153.868	33.171	142.982	116.026	121.015	139.212	43.3128	0.952009	-0.0428836	0.900877	-0.124554	0.970713	0.021359
ENSMUSG00000040785|Ttc3	107.693	83.5484	81.1749	54.1444	96.8426	54.3241	62.2853	60.552	77.3531	70.4215	45.0741	89.575	0.696513	-0.169484	0.482491	-0.702302	0.889161	0.157071
ENSMUSG00000089814|Gm15310	61.8253	42.7638	49.1055	45.1161	35.3289	39.231	65.2787	29.7686	38.6667	35.6967	41.0645	55.3518	0.520928	-0.270584	0.291244	-1.0554	0.828984	0.283223
ENSMUSG00000022897|Dyrk1a	472.601	569.884	730.581	513.321	730.495	586.369	538.419	560.947	470.041	462.213	534.828	407.683	0.0953735	-0.280372	0.0215371	-2.29843	0.823379	1.02057
ENSMUSG00000022913|Psmg1	186.457	171.073	147.32	138.357	176.559	165.947	120.548	85.3591	134.862	158.711	109.172	128.849	0.144628	-0.356999	0.0399268	-2.05451	0.780787	0.839748
ENSMUSG00000022914|Brwd1	443.696	375.944	351.766	496.267	398.554	416.388	574.556	310.743	336.169	252.911	234.367	250.659	6.97228e-05	-0.656911	1.35417e-06	-4.83163	0.634235	4.15663
ENSMUSG00000040681|Hmgn1	776.708	842.398	740.611	823.113	734.563	857.926	758.406	718.801	685.238	718.132	630.978	690.522	0.0372321	-0.198856	0.00544685	-2.77935	0.871241	1.42908
ENSMUSG00000023147|Get1	154.55	98.4513	116.254	83.221	186.628	101.594	256.106	67.4859	123.957	192.468	36.0635	88.5956	0.334466	-0.485436	0.142428	-1.46681	0.714281	0.475648
ENSMUSG00000005251|Ripk4	21.9259	35.7966	35.0795	4.02107	42.3823	65.3568	63.2709	45.6705	49.5894	101.253	64.0943	7.07393	0.571608	0.484125	0.339263	0.955622	1.39874	0.242902
ENSMUSG00000014039|Prdm15	141.582	158.141	170.366	131.339	115.042	139.805	188.834	108.204	130.895	146.804	160.246	92.6245	0.417035	-0.224801	0.20171	-1.2767	0.855713	0.379828
ENSMUSG00000046962|Zbtb21	13.9448	37.775	44.102	60.1579	28.2889	71.4112	77.3448	158.929	115.076	77.3729	124.182	48.3321	0.0133829	1.13899	0.0013048	3.21492	2.20227	1.87345
ENSMUSG00000116995|Gm21926	27.924	23.8753	7.02108	34.0774	19.1725	3.03483	16.0762	8.91833	18.8399	20.8322	33.0455	20.1311	0.9012	0.119273	0.797051	0.257165	1.08619	0.0451789
ENSMUSG00000080717|B230307C23Rik	31.9057	26.8478	32.0697	49.1172	46.3882	43.2357	23.1112	53.6449	39.6795	13.862	10.0208	10.0886	0.44349	-0.503737	0.223223	-1.218	0.705278	0.353116
ENSMUSG00000046201|Scaf8	61.8091	128.313	158.332	77.2028	133.161	34.2227	72.3342	111.205	63.4443	51.5501	132.2	139.89	0.921834	0.0682753	0.836678	0.206144	1.04846	0.0353473
ENSMUSG00000023800|Tiam2	8.9671	26.8659	10.0261	16.0428	21.1826	34.1704	26.1077	16.8752	12.8804	15.8651	16.0257	12.0891	0.431141	-0.4736	0.2128	-1.2459	0.720165	0.365381
ENSMUSG00000004945|Tmem242	270.202	238.688	246.538	283.728	215.946	305.752	235.061	287.922	326.276	284.678	240.373	320.083	0.306874	0.186017	0.124541	1.53599	1.13762	0.51304
ENSMUSG00000069729|Arid1b	103.69	114.371	137.296	127.326	185.615	141.807	138.617	119.137	102.131	104.139	102.16	79.5387	0.0803903	-0.41799	0.0170817	-2.38495	0.748466	1.0948
ENSMUSG00000002365|Snx9	58.8223	65.6373	78.1684	41.1135	78.696	102.569	85.3765	71.4831	60.482	96.2371	42.0696	71.4677	0.854013	-0.093166	0.712654	-0.368294	0.937463	0.0685354
ENSMUSG00000015659|Serac1	27.9157	33.8178	57.112	13.0414	16.1679	60.3105	37.1616	33.7596	23.7885	18.828	27.0431	21.1505	0.406525	-0.493417	0.192401	-1.30351	0.71034	0.390913
ENSMUSG00000034345|Gtf2h5	632.135	688.243	658.43	615.581	592.291	683.926	560.52	526.188	524.584	555.458	544.844	596.905	0.0561428	-0.203971	0.00991465	-2.57879	0.868158	1.25071
ENSMUSG00000095677|Dynlt1f	9.97037	10.9416	4.01249	13.0309	8.07812	20.0944	11.0483	6.94255	10.9105	10.9129	6.01125	7.0525	0.57734	-0.397811	0.345796	-0.942774	0.759009	0.238568
ENSMUSG00000034377|Tulp4	219.346	330.201	274.598	344.882	230.072	362.069	287.291	358.425	235.012	232.09	306.473	293.922	0.906221	-0.0372506	0.807742	-0.243339	0.97451	0.0427661
ENSMUSG00000051639|Fbl-ps2	72.7847	84.5438	100.212	63.1652	70.6341	71.4123	64.2934	73.4685	61.4728	74.3928	66.1035	77.5046	0.798769	-0.0931518	0.625702	-0.487785	0.937472	0.0975789
ENSMUSG00000052031|Tagap1	12.9611	11.9319	6.01738	12.0322	0.0180154	14.0803	17.072	10.9153	13.8839	18.8593	22.0299	21.1226	0.287894	0.713325	0.112554	1.58682	1.63958	0.540767
ENSMUSG00000095687|Rnaset2a	24.9272	23.8695	22.0488	26.0656	19.1804	29.1604	21.0975	19.8502	24.7938	18.8373	30.0441	21.1422	0.933923	-0.0514034	0.858192	-0.178677	0.964997	0.0296888
ENSMUSG00000069135|Fgfr1op	164.516	164.105	139.305	185.472	230.014	166.956	130.593	116.145	114.023	176.568	150.233	113.759	0.189018	-0.330636	0.0596515	-1.88336	0.795186	0.723497
ENSMUSG00000023861|Mpc1	632.134	679.289	650.413	599.542	553.957	658.786	582.62	592.712	606.901	680.45	676.044	548.597	0.984793	-0.00337268	0.967942	-0.0401897	0.997665	0.00665521
ENSMUSG00000073468|Sft2d1	39.8843	25.8491	24.0567	33.0864	25.2417	29.1746	43.188	38.7236	42.6521	56.5705	32.0506	36.2368	0.346595	0.389066	0.150088	1.43922	1.30955	0.460178
ENSMUSG00000058159|T2	5.98326	2.97931	7.01362	1.00575	7.05616	6.03278	5.0229	5.95912	6.94773	4.95868	6.00879	1.01469	0.992527	-0.00928591	0.984903	-0.0189221	0.993584	0.00325765
ENSMUSG00000062078|Qk	113.661	154.164	110.243	122.316	169.492	114.666	149.667	160.851	109.071	186.507	113.177	78.5352	0.924633	-0.0418731	0.841006	-0.200607	0.971393	0.0340305
ENSMUSG00000023827|Agpat4	5.97051	32.8153	2.01272	48.1192	23.2289	70.3699	32.1491	84.4543	44.6343	60.5391	28.046	23.1673	0.44349	0.650803	0.223178	1.21812	1.57004	0.353116
ENSMUSG00000023826|Prkn	24.9218	22.8645	29.0651	41.102	24.2315	23.1438	74.2952	43.6982	35.7032	37.6983	30.0475	13.1071	0.90166	-0.0950434	0.798525	-0.255257	0.936244	0.0449572
ENSMUSG00000023830|Igf2r	1036.94	1141.76	1405.05	1234.17	1315.73	967.571	950.274	955.088	1021.42	766.716	1193.84	1082.08	0.243776	-0.196418	0.087179	-1.71047	0.872714	0.613009
ENSMUSG00000073460|Pnldc1	248.268	238.694	159.353	258.663	333.949	247.422	315.403	224.373	186.417	275.759	233.361	159.06	0.339017	-0.25421	0.145364	-1.4561	0.838446	0.469779
ENSMUSG00000023832|Acat2	121.638	119.341	190.406	135.348	115.04	96.5698	160.715	148.928	161.655	95.2015	166.254	135.89	0.838218	0.0777853	0.686676	0.40337	1.0554	0.0766432
ENSMUSG00000057388|Mrpl18	585.274	499.264	674.461	583.498	499.468	644.697	469.113	458.674	613.855	389.795	542.84	541.543	0.437731	-0.149929	0.218762	-1.22983	0.901295	0.358793
ENSMUSG00000068039|Tcp1	2132.7	2109.46	2154.68	2160.55	2273.3	2057.84	2010.03	2002.52	2224.33	1942.13	1886.92	2199.38	0.589077	-0.0533797	0.359571	-0.916183	0.963676	0.229828
ENSMUSG00000060475|Wtap	1928.31	1525.64	2822.13	1526.93	2510.4	3115.89	2523.32	1941.96	2215.4	2400.41	1511.34	1063.99	0.39486	-0.319182	0.18337	-1.33045	0.801524	0.403557
ENSMUSG00000006818|Sod2	710.899	759.842	732.594	844.167	900.024	673.883	605.73	731.707	836.977	832.21	877.355	788.155	0.412821	0.123168	0.197495	1.28872	1.08912	0.384238
ENSMUSG00000068036|Afdn	68.7874	126.313	115.251	118.304	98.8948	86.5098	132.59	147.948	90.2265	97.1948	136.208	173.104	0.407555	0.273483	0.193794	1.29944	1.20872	0.389814
ENSMUSG00000014763|Fam120b	45.8671	52.7228	76.1516	20.0593	70.5825	17.1178	55.2369	44.6817	17.8227	29.7429	33.053	21.1574	0.180248	-0.719856	0.0558187	-1.91245	0.607158	0.744129
ENSMUSG00000050088|1600012H06Rik	92.7293	62.6472	113.239	58.1552	52.4931	51.3113	127.551	69.4888	102.159	72.4009	91.1396	85.5577	0.884021	0.0777506	0.763407	0.30101	1.05537	0.0535376
ENSMUSG00000023883|Phf10	145.579	131.291	53.1239	134.34	87.7986	91.5342	95.4334	77.4234	79.3153	124.989	175.262	103.681	0.867218	0.0867575	0.736136	0.336974	1.06198	0.0618715
ENSMUSG00000051977|Prdm9	58.8292	57.6889	53.1151	42.1116	55.4911	49.2856	65.2845	37.7138	56.5307	40.6556	52.0805	47.3137	0.548999	-0.219123	0.31744	-0.999733	0.859088	0.260428
ENSMUSG00000014769|Psmb1	1066.85	1064.17	1294.81	1064.74	1185.59	1175.76	960.321	1263.87	1365.55	1187.31	1223.89	1197.83	0.134843	0.160914	0.0362481	2.09413	1.118	0.870173
ENSMUSG00000014767|Tbp	540.4	734.988	789.712	631.623	806.176	503.909	593.669	645.336	552.351	480.061	708.093	626.097	0.561144	-0.125696	0.328315	-0.977514	0.916562	0.250925
ENSMUSG00000014771|Pdcd2	17.945	22.8778	20.044	26.0635	21.1883	24.1339	20.091	18.8603	16.8507	11.8867	19.0301	26.1621	0.675521	-0.230047	0.455489	-0.746295	0.852607	0.170361
ENSMUSG00000023852|Chd1	227.322	296.376	402.87	355.911	292.619	248.44	408.823	407.079	274.683	212.243	317.491	299.965	0.816849	-0.0771954	0.652279	-0.450598	0.947899	0.0878583
ENSMUSG00000048027|Rgmb	46.8511	100.455	162.338	76.1992	68.6304	63.3781	119.525	118.164	73.3707	82.3212	126.19	47.3328	0.968802	-0.0252126	0.932948	-0.0841366	0.982676	0.0137651
ENSMUSG00000116864|Gm3320	14.9518	16.9023	17.0391	17.0462	20.1819	17.1036	18.0843	21.8438	22.8124	29.7757	30.0428	21.1379	0.207444	0.535789	0.0680041	1.82498	1.44973	0.6831
ENSMUSG00000060149|BC002059	84.7587	55.6914	113.231	82.2044	73.6441	56.3276	26.1343	49.631	63.4689	6.90599	42.0685	77.4937	0.370089	-0.552692	0.16593	-1.3854	0.681747	0.431694
ENSMUSG00000096696|Zfp960	80.7645	67.6275	80.1723	92.2311	66.6	61.3594	75.3367	68.5022	63.4594	42.628	94.1417	61.4091	0.628487	-0.181419	0.401997	-0.838059	0.881835	0.201703
ENSMUSG00000095990|Zfp97	126.624	125.309	179.385	202.51	141.262	117.685	151.678	133.035	143.794	76.3467	173.265	112.749	0.498171	-0.223018	0.271014	-1.10073	0.856771	0.302622
ENSMUSG00000116802|Gm5165	107.696	72.6046	95.2005	96.2393	49.4609	53.3167	42.2022	54.5936	61.4761	37.666	81.1234	76.4954	0.60648	-0.245457	0.379356	-0.879084	0.843548	0.217184
ENSMUSG00000072761|Gm6712	108.685	101.451	92.1999	132.329	45.4379	78.4569	106.471	67.4982	86.273	42.6211	132.198	69.466	0.585083	-0.255052	0.355606	-0.923769	0.837957	0.232783
ENSMUSG00000023845|Lnpep	11.9615	9.93716	9.02343	16.0412	6.07498	15.0882	5.03374	13.8955	24.814	24.8191	27.0366	24.1419	0.0180682	1.13413	0.00196412	3.0956	2.19486	1.74309
ENSMUSG00000043801|Oaz1-ps	58.8316	51.7208	53.1135	46.1189	50.4462	39.2323	42.1928	36.7237	37.6721	45.6255	51.0781	47.3094	0.690239	-0.160262	0.474394	-0.715347	0.894863	0.161001
ENSMUSG00000116564|Riok2	806.616	815.534	825.797	943.423	741.638	789.547	798.591	880.634	941.101	857.99	1144.77	1131.38	0.0187485	0.27817	0.00207431	3.07938	1.21266	1.72703
ENSMUSG00000097379|Gm26873	3.98103	15.915	8.02119	26.0576	7.0804	22.1138	11.0541	22.8534	10.8998	10.9026	15.0231	18.1116	0.804127	0.208893	0.633382	0.476972	1.1558	0.0946754
ENSMUSG00000067942|Zfp160	49.8565	43.7619	31.0713	63.1531	59.5054	34.204	35.163	26.7896	35.6915	40.6657	49.0742	33.2266	0.524084	-0.286727	0.294174	-1.04901	0.81976	0.280599
ENSMUSG00000007564|Ppp2r1a	396.828	315.265	388.846	326.844	358.208	405.33	409.84	391.171	474.035	426.522	395.612	465.032	0.134466	0.212221	0.0359591	2.09739	1.15847	0.871388
ENSMUSG00000062743|Zfp677	74.7798	86.5349	86.1842	69.1788	67.609	69.4014	80.3573	80.4246	60.481	44.6126	72.1117	75.4921	0.557791	-0.195652	0.325167	-0.983895	0.873178	0.253528
ENSMUSG00000057409|Zfp53	79.7768	57.6888	104.209	17.0541	27.2711	97.5205	75.3228	21.8161	21.7866	62.5019	27.0466	25.1863	0.0555992	-1.04933	0.00975632	-2.58435	0.483194	1.25493
ENSMUSG00000023882|Zfp54	61.8197	34.7954	71.1503	60.1533	52.4731	90.4924	43.2014	67.523	64.4679	21.7906	91.1333	9.0889	0.769376	-0.219675	0.583915	-0.547676	0.858759	0.113861
ENSMUSG00000023892|Zfp51	448.68	459.496	319.699	404.037	548.865	428.458	319.442	431.886	260.785	301.521	380.589	315.072	0.145594	-0.307921	0.040306	-2.0506	0.807805	0.836856
ENSMUSG00000051341|Zfp52	37.8906	29.833	40.0844	31.0811	18.1856	42.2332	59.2424	18.8457	31.7306	30.7446	27.0437	31.2071	0.401441	-0.403969	0.188528	-1.31495	0.755776	0.396378
ENSMUSG00000067931|Zfp948	168.501	230.754	258.552	75.2047	53.5235	201.149	188.845	147.921	129.89	191.443	247.377	205.333	0.858929	0.133714	0.72092	0.357229	1.09711	0.0660425
ENSMUSG00000073448|Gm10509	11.9677	10.9436	6.01527	8.0216	4.04972	16.0775	7.03473	5.94958	4.94751	13.9008	10.015	8.05513	0.916334	-0.0953758	0.82602	-0.219809	0.936028	0.0379463
ENSMUSG00000061544|Zfp229	54.8346	37.7773	65.1416	50.1332	84.7352	99.5474	32.1599	66.5204	72.3994	74.4016	77.117	58.3871	0.674828	0.202798	0.454754	0.747512	1.15093	0.170807
ENSMUSG00000117049|Gm6540	6.97765	9.94794	11.0222	8.02125	7.06815	9.05143	5.02786	8.9359	7.93106	9.92242	9.01379	9.05853	0.862253	0.136915	0.727279	0.348748	1.09955	0.0643652
ENSMUSG00000069743|Zfp820	700.938	593.755	770.667	771.974	914.105	494.852	556.5	371.294	464.089	326.305	389.607	343.268	1.83428e-07	-0.856518	9.32358e-10	-6.12058	0.552284	6.73653
ENSMUSG00000117252|Gm9514	2.98831	5.96771	3.00864	7.01678	2.02889	8.04097	5.02389	10.9369	4.9557	6.94702	6.00917	4.03058	0.5827	0.433951	0.352075	0.930572	1.35093	0.234555
ENSMUSG00000063383|Zfp947	105.709	41.7612	97.1989	81.2001	95.8066	46.2739	25.1291	52.6155	39.6491	21.7903	51.0802	19.1519	0.0578981	-0.934215	0.0103779	-2.56298	0.523327	1.23734
ENSMUSG00000117284|Gm7072	17.9487	9.93715	11.0268	7.02359	2.04228	14.084	10.052	18.8697	17.8546	20.8415	25.0345	33.1818	0.0241782	1.16832	0.00296241	2.97161	2.24751	1.61658
ENSMUSG00000071267|Zfp942	51.8546	46.7531	51.1058	27.0741	57.4805	48.2666	25.122	15.8617	25.7672	31.7325	11.0228	55.3407	0.218848	-0.653178	0.073547	-1.78942	0.635878	0.659857
ENSMUSG00000053347|Zfp943	32.9133	15.9077	18.0402	30.0702	6.07941	15.0935	22.0967	9.91224	23.8086	17.8501	10.0189	33.1934	0.930035	-0.0792372	0.850633	-0.188311	0.946558	0.0315008
ENSMUSG00000044501|Zfp758	18.9416	18.892	24.0516	46.1025	31.26	24.1367	33.137	16.8687	15.8542	16.8518	19.0307	2.03417	0.0652779	-0.989948	0.0125396	-2.49659	0.503496	1.18523
ENSMUSG00000033972|Zfp944	27.9218	15.9053	38.0737	26.0645	18.1704	31.1661	42.1656	16.8694	21.8162	7.91231	4.01113	11.0878	0.0214908	-1.20665	0.00249608	-3.02382	0.433273	1.66775
ENSMUSG00000023902|Zscan10	51.8415	59.6678	78.1677	97.2413	52.4848	114.627	25.1315	76.4534	60.484	68.4404	96.1437	41.2889	0.996749	0.00231338	0.994124	0.0073651	1.0016	0.00141418
ENSMUSG00000023903|Mmp25	67.7932	67.6177	74.1651	82.2141	117.028	69.4114	59.2792	142.005	117.034	113.09	90.1401	130.834	0.0165839	0.627533	0.00174027	3.13131	1.54492	1.78031
ENSMUSG00000043782|Bicdl2	111.666	87.505	175.376	129.334	158.403	127.738	197.871	164.821	156.694	123.98	111.174	96.6485	0.777251	-0.110979	0.595575	-0.530775	0.925959	0.109438
ENSMUSG00000041319|Thoc6	524.454	382.895	365.8	388.002	544.855	465.68	481.161	358.392	568.243	659.644	568.877	449.948	0.337632	0.210151	0.144429	1.45949	1.15681	0.471556
ENSMUSG00000023904|Hcfc1r1	54.8481	30.8257	52.1071	42.1058	24.235	68.3579	45.1962	8.90784	52.5831	11.8735	16.0297	30.2051	0.0920983	-0.923796	0.020664	-2.31407	0.52712	1.03575
ENSMUSG00000023905|Tnfrsf12a	481.577	592.766	478.041	428.104	517.623	611.506	596.673	509.318	404.586	547.534	543.84	418.751	0.498719	-0.127116	0.271698	-1.09916	0.91566	0.302144
ENSMUSG00000023906|Cldn6	124.632	184.017	161.345	127.327	64.6106	131.755	205.898	102.25	89.2306	104.138	68.1109	132.866	0.119786	-0.523835	0.030263	-2.16663	0.695521	0.921595
ENSMUSG00000023908|Pkmyt1	159.533	194.954	221.469	148.38	120.083	96.5699	185.821	117.144	114.03	80.3166	122.191	91.6176	0.0230882	-0.615588	0.00275809	-2.99349	0.652664	1.63661
ENSMUSG00000023911|Flywch2	242.295	218.815	215.464	159.412	199.773	205.171	162.734	136.996	108.065	169.612	154.24	124.833	0.00795225	-0.531283	0.000651609	-3.40917	0.691939	2.09951
ENSMUSG00000050762|Prss27	1.98737	17.9126	1.00708	17.0396	9.08918	13.0734	4.02739	19.8754	5.93585	15.8804	6.0119	30.1548	0.386942	0.765571	0.177663	1.34799	1.70004	0.412354
ENSMUSG00000016946|Kctd5	378.884	279.462	243.535	352.906	367.274	420.405	209.958	318.692	423.463	363.04	320.497	410.674	0.45421	0.190809	0.231999	1.19523	1.1414	0.342743
ENSMUSG00000039218|Srrm2	792.658	959.756	1003.18	996.557	862.705	783.511	1075.82	871.7	800.273	762.762	704.092	713.68	0.0354052	-0.263425	0.00505642	-2.80342	0.833108	1.45093
ENSMUSG00000055839|Elob	630.144	504.238	450.984	538.384	466.176	494.851	575.583	529.173	549.387	628.877	597.923	523.427	0.470342	0.113607	0.245647	1.16099	1.08193	0.327586
ENSMUSG00000024122|Pdpk1	105.682	131.278	152.33	113.296	127.144	125.729	163.729	175.745	124.942	130.925	196.298	140.922	0.384408	0.227715	0.175932	1.35339	1.17098	0.415207
ENSMUSG00000036820|Amdhd2	90.7494	43.7544	50.1096	58.1473	29.2874	65.365	28.1399	41.6884	63.4804	19.8072	59.0899	70.4434	0.958989	-0.0369016	0.913583	-0.10852	0.974746	0.0181863
ENSMUSG00000024121|Atp6v0c	112.67	110.399	104.226	88.2297	91.8281	97.5636	80.3689	98.2869	98.1723	101.173	131.199	108.708	0.636891	0.134878	0.410296	0.823373	1.098	0.195935
ENSMUSG00000024118|Tedc2	152.552	86.5097	114.252	139.358	25.2733	136.788	74.3506	106.217	204.32	102.147	294.439	238.517	0.148302	0.860733	0.0415286	2.03821	1.81596	0.828853
ENSMUSG00000035435|Abca17	23.9278	17.8926	20.0465	44.1027	36.3042	16.1044	24.1105	22.8294	25.7822	30.7566	41.0583	10.0855	0.997929	0.00182237	0.996042	0.00496038	1.00126	0.000900474
ENSMUSG00000072082|Ccnf	992.069	1098.99	1026.23	1143.94	950.5	1053.06	1012.55	1105.01	1169.19	846.074	1397.16	1088.12	0.491849	0.10883	0.264804	1.11511	1.07835	0.308168
ENSMUSG00000024130|Abca3	147.565	113.371	127.279	182.462	92.8546	135.783	145.653	157.866	121.966	104.132	102.162	254.615	0.752784	0.13406	0.559942	0.582927	1.09738	0.123329
ENSMUSG00000073437|D330041H03Rik	85.7451	47.7195	118.252	97.2488	89.8041	76.4476	67.3119	95.313	115.051	85.2983	125.189	94.6177	0.348792	0.309019	0.151562	1.43404	1.23886	0.457434
ENSMUSG00000034681|Rnps1	492.545	451.524	545.184	550.412	442.967	551.165	472.123	479.53	529.557	440.394	585.904	486.183	0.960955	0.00992686	0.918703	0.102068	1.0069	0.0172969
ENSMUSG00000024132|Eci1	308.092	260.569	223.491	239.62	179.634	283.633	215.981	304.799	312.382	412.663	379.583	375.438	0.00153615	0.546269	7.46627e-05	3.96092	1.4603	2.81357
ENSMUSG00000024142|Mlst8	361.928	279.455	323.708	614.567	246.232	263.535	589.63	503.376	484.94	302.509	439.679	592.851	0.547643	0.279911	0.315997	1.00272	1.21412	0.261503
ENSMUSG00000024137|E4f1	445.681	530.104	483.051	274.716	498.451	343.994	481.162	557.976	490.877	596.148	667.026	546.569	0.0396857	0.388507	0.00598775	2.74845	1.30904	1.40137
ENSMUSG00000043445|Pgp	1460.69	1254.14	1187.58	1326.41	1415.64	1461.4	1563.01	1221.17	1271.32	1499.76	1017.58	1274.34	0.325864	-0.136157	0.13643	-1.48922	0.90994	0.486964
ENSMUSG00000071230|Npw	32.9079	17.8934	16.0391	12.0376	27.2399	27.1541	20.0954	14.877	23.7969	46.6609	16.0278	47.2747	0.470342	0.440237	0.245523	1.16129	1.35683	0.327586
ENSMUSG00000032855|Pkd1	209.375	241.671	271.591	313.804	247.218	299.72	340.52	308.774	296.514	250.942	240.374	346.251	0.789591	0.0703318	0.613975	0.504407	1.04996	0.102598
ENSMUSG00000002496|Tsc2	108.69	71.6054	40.0946	83.2121	66.604	60.3565	87.3873	39.6883	74.3734	126.016	107.161	45.3159	0.890071	0.0854872	0.776286	0.284163	1.06105	0.0505754
ENSMUSG00000041429|Nthl1	31.9044	26.8457	34.0743	43.1066	56.4653	48.2622	27.1277	29.7786	30.7361	31.7367	18.0321	31.2081	0.324159	-0.43471	0.135332	-1.4934	0.739843	0.489242
ENSMUSG00000033597|Caskin1	440.708	314.277	338.737	504.283	426.789	375.151	399.788	195.56	323.282	188.43	294.457	226.501	0.000175031	-0.703253	4.51551e-06	-4.58612	0.614186	3.75689
ENSMUSG00000052752|Traf7	569.319	673.325	459.002	602.548	779.936	567.264	630.83	517.253	452.185	691.369	386.603	660.311	0.442795	-0.175847	0.222446	-1.22005	0.885248	0.353797
ENSMUSG00000079657|Rab26	64.8203	26.8406	17.0446	46.1168	35.3251	24.1541	48.212	19.8338	61.5114	83.3798	31.0507	41.2709	0.599021	0.338039	0.370445	0.895641	1.26404	0.222558
ENSMUSG00000117423|Gm33508	1143.63	952.782	994.163	1167	719.452	1071.16	904.067	972.961	1194.98	984.951	1535.37	1055.91	0.250485	0.210009	0.0912815	1.68868	1.1567	0.601218
ENSMUSG00000041130|Zfp598	381.873	352.07	336.735	438.122	419.741	269.566	372.675	406.069	357.988	432.478	364.565	440.875	0.525485	0.124629	0.295925	1.04521	1.09023	0.27944
ENSMUSG00000007021|Syngr3	176.477	161.111	171.375	124.327	168.514	197.132	310.366	216.445	174.528	239.068	167.26	155.025	0.949612	0.0262323	0.893647	0.133691	1.01835	0.022454
ENSMUSG00000040888|Gfer	377.885	387.88	390.849	388.999	454.037	445.552	274.243	363.371	321.29	352.119	312.486	422.758	0.517121	-0.132512	0.288202	-1.06207	0.912242	0.286407
ENSMUSG00000040688|Tbl3	2347.08	2043.82	1676.65	2286.87	1620.49	2063.86	2063.26	1479.29	1675.92	1613.81	2108.26	1918.55	0.182472	-0.195627	0.056713	-1.90552	0.873194	0.738803
ENSMUSG00000002500|Rpl3l	39.8838	60.6927	47.0984	17.0517	20.2043	42.2375	42.1853	31.7639	34.7051	42.6599	50.0737	10.0906	0.797321	-0.184436	0.623958	-0.490248	0.879993	0.0983666
ENSMUSG00000075705|Msrb1	222.344	284.458	243.528	156.409	191.724	244.4	272.213	241.262	181.462	255.922	221.342	136.917	0.607691	-0.153824	0.380739	-0.876536	0.898865	0.216317
ENSMUSG00000044533|Rps2	994.065	1040.31	1089.37	976.511	953.522	1059.09	1061.77	1019.63	988.694	1068.28	1031.6	980.417	0.937332	-0.0101925	0.86578	-0.169022	0.99296	0.0281067
ENSMUSG00000040048|Ndufb10	542.403	394.832	553.199	462.188	458.093	525.012	453.036	357.401	497.825	445.359	378.588	503.288	0.410466	-0.149385	0.195536	-1.29438	0.901635	0.386722
ENSMUSG00000039183|Nubp2	1867.49	1957.3	1356.95	1384.56	1355.12	1527.79	1746.84	1656.03	1740.39	2137.56	2091.23	1743.4	0.116218	0.228315	0.0288944	2.18492	1.17147	0.934728
ENSMUSG00000024165|Jpt2	57.8262	65.6401	44.1013	86.2156	151.252	24.1627	112.48	58.5697	46.5901	54.5432	30.0522	64.4234	0.243577	-0.606169	0.0870606	-1.71111	0.656939	0.613364
ENSMUSG00000024160|Spsb3	304.1	345.114	321.7	211.552	252.273	324.87	365.638	373.31	308.404	454.319	316.49	412.685	0.140874	0.297097	0.0384929	2.06957	1.22867	0.851171
ENSMUSG00000073436|Eme2	250.26	245.653	269.586	188.491	208.882	286.643	298.334	318.712	246.922	319.409	189.296	283.851	0.650995	0.121575	0.426835	0.794619	1.08792	0.186422
ENSMUSG00000024163|Mapk8ip3	124.64	54.6836	107.231	70.1855	45.4395	80.4694	66.3081	72.4631	117.035	115.076	199.292	62.4253	0.218596	0.530252	0.0733161	1.79086	1.44418	0.660357
ENSMUSG00000038880|Mrps34	238.295	219.791	158.351	275.706	218.967	331.892	207.941	251.184	314.379	323.381	283.437	204.348	0.394144	0.223451	0.182885	1.33192	1.16752	0.404345
ENSMUSG00000036636|Clcn7	70.7888	80.5606	120.251	43.1191	33.333	80.4614	62.2868	115.197	72.3872	59.4992	66.1041	124.783	0.504022	0.321083	0.276435	1.08836	1.24927	0.297551
ENSMUSG00000024170|Telo2	206.398	159.129	160.349	195.498	139.255	211.198	149.675	120.116	190.414	143.817	93.1494	162.06	0.268172	-0.298195	0.101967	-1.63539	0.813269	0.571587
ENSMUSG00000038002|Cramp1l	2499.61	3593.35	3616.86	2506.45	3858.44	3121.96	3481.63	4276.12	2448.42	3953.73	3332.15	2439.98	0.952202	0.022241	0.901505	0.123761	1.01554	0.0212711
ENSMUSG00000067722|BC003965	517.471	390.847	595.293	511.316	591.275	441.55	514.313	589.742	598.977	605.067	677.044	556.641	0.0838294	0.250877	0.0180797	2.36398	1.18993	1.0766
ENSMUSG00000015127|Unkl	24.9202	41.7752	32.0719	43.1084	41.364	42.2385	24.1183	53.6333	29.7388	30.7392	35.055	50.3144	0.753555	0.162032	0.561506	0.580605	1.11886	0.122885
ENSMUSG00000035521|Gnptg	190.436	179.014	199.434	260.663	231.053	181.047	195.882	186.645	273.728	189.447	171.267	186.224	0.931365	-0.0275258	0.854508	-0.183369	0.981101	0.0308803
ENSMUSG00000015126|Tsr3	380.877	415.734	329.719	314.812	277.497	326.885	297.343	372.311	325.261	419.587	501.77	333.184	0.253153	0.222092	0.0930242	1.67966	1.16642	0.596616
ENSMUSG00000024112|Cacna1h	61.8326	24.8539	51.1048	34.0884	43.3748	12.0898	56.2348	8.90826	41.6593	49.6163	21.0363	19.1428	0.426236	-0.529172	0.209382	-1.25527	0.692952	0.37035
ENSMUSG00000015120|Ube2i	326.037	287.421	319.696	260.675	341.043	320.846	250.133	333.59	372.88	395.785	324.502	370.415	0.0848024	0.256792	0.0184043	2.35738	1.19482	1.07159
ENSMUSG00000019214|Chtf18	377.881	468.442	348.762	573.465	462.121	372.147	413.86	610.618	378.809	289.611	326.508	489.191	0.906221	-0.0407734	0.807679	-0.243421	0.972134	0.0427661
ENSMUSG00000041199|Rpusd1	140.583	151.172	124.274	123.321	166.48	164.945	278.214	154.881	135.85	220.235	102.162	69.4823	0.522203	-0.265709	0.292289	-1.05311	0.83179	0.282161
ENSMUSG00000057411|Fam173a	18.941	19.8866	50.094	25.0635	15.1514	40.2073	40.1617	17.8617	21.8134	18.8375	5.01277	6.06037	0.0541951	-1.10395	0.00942091	-2.59639	0.465242	1.26604
ENSMUSG00000025738|Fbxl16	21.9279	49.7402	36.079	46.1145	38.3411	53.2896	56.2368	41.704	26.7604	20.8086	22.0379	31.2111	0.155957	-0.59648	0.0450044	-2.00461	0.661366	0.806994
ENSMUSG00000002280|Ciao3	846.499	924.942	767.672	1012.6	657.898	969.572	957.297	830.988	759.608	1003.81	1179.82	827.418	0.752243	0.0701386	0.558676	0.584809	1.04982	0.123642
ENSMUSG00000025737|Wdr24	339.999	261.562	308.671	234.608	182.663	314.809	320.437	206.487	364.95	354.12	358.552	415.697	0.276982	0.277849	0.106075	1.61609	1.21239	0.557548
ENSMUSG00000025731|Mettl26	19.9368	17.8919	32.0675	43.1015	20.1932	31.1745	23.1077	32.7718	31.7416	18.8324	21.0345	31.1986	0.97837	0.0179059	0.954883	0.056576	1.01249	0.00949676
ENSMUSG00000025732|Mcrip2	979.119	601.699	734.597	1005.57	664.948	921.284	617.782	455.681	785.409	740.949	597.927	734.808	0.255492	-0.251639	0.0947015	-1.6711	0.839942	0.592623
ENSMUSG00000025736|Jmjd8	56.8338	61.6694	77.1601	22.0661	28.2798	54.3113	100.418	22.8092	51.5654	46.6124	63.0953	43.2916	0.571692	-0.332129	0.339642	-0.954873	0.794363	0.242838
ENSMUSG00000025733|Rhot2	314.068	358.038	328.718	324.838	264.386	316.831	458.048	408.055	425.436	591.218	380.589	380.489	0.0496563	0.371815	0.00828165	2.64037	1.29398	1.30403
ENSMUSG00000073434|Wdr90	56.8229	79.5567	65.1472	100.257	86.783	102.587	86.3921	94.3164	113.062	94.2284	158.236	118.764	0.0772282	0.488073	0.0161113	2.40638	1.40257	1.11222
ENSMUSG00000039615|Stub1	477.592	439.594	314.69	541.386	247.243	478.75	451.025	410.03	505.763	461.236	597.919	421.763	0.47698	0.185595	0.251343	1.14709	1.13729	0.3215
ENSMUSG00000025730|Rab40c	843.514	715.087	959.079	797.046	486.372	840.828	662.982	630.433	725.903	543.541	935.442	649.255	0.634547	-0.120954	0.408111	-0.827222	0.919579	0.197536
ENSMUSG00000025728|Pigq	180.461	247.648	252.548	237.61	208.875	329.875	340.51	279.989	212.21	174.556	235.364	107.733	0.248352	-0.346343	0.0898472	-1.6962	0.786575	0.604933
ENSMUSG00000084862|Gm16278	6.97267	21.8884	9.02373	10.0301	8.09078	15.0893	33.1263	30.8081	16.8588	16.8626	16.0251	12.0869	0.680771	0.315305	0.461785	0.735911	1.24427	0.166999
ENSMUSG00000037326|Capn15	226.331	235.711	215.47	223.576	208.874	199.153	228.025	278.004	206.259	177.533	299.459	281.831	0.413119	0.178937	0.198077	1.28705	1.13205	0.383925
ENSMUSG00000037098|Rab11fip3	34.9086	14.9114	37.0706	12.0358	36.2852	5.04607	23.1006	9.91179	24.8014	10.8938	22.0334	9.07527	0.399779	-0.604914	0.187346	-1.31847	0.657511	0.39818
ENSMUSG00000024177|Nme4	101.721	88.5437	37.0853	93.2245	68.5939	56.3219	76.3282	11.8825	14.8399	32.7113	34.0565	23.1751	1.06494e-05	-1.67541	1.28398e-07	-5.28112	0.313078	4.97268
ENSMUSG00000049124|Gm8186	20.9384	15.9068	12.0304	23.0577	32.2607	20.1165	18.084	18.8605	23.8067	25.8001	20.0312	13.097	0.997929	-0.00141828	0.996579	-0.00428792	0.999017	0.000900474
ENSMUSG00000036775|Decr2	183.455	188.961	291.626	175.455	111.027	235.348	344.52	207.499	219.162	204.328	229.354	141.947	0.758642	-0.125144	0.568047	-0.57093	0.916912	0.119963
ENSMUSG00000024180|Tmem8	117.657	125.326	88.194	58.1577	105.942	88.5147	50.2423	109.216	81.3042	169.666	91.1421	109.713	0.435278	0.308918	0.216188	1.23673	1.23878	0.361234
ENSMUSG00000024181|Mrpl28	607.211	609.672	463.01	471.214	430.865	533.066	391.771	576.835	525.584	525.705	571.883	728.744	0.207492	0.22543	0.0680479	1.82469	1.16913	0.682999
ENSMUSG00000024182|Axin1	410.787	489.334	366.8	368.951	390.492	378.179	530.369	387.197	362.943	472.156	389.603	344.262	0.632202	-0.0998355	0.405565	-0.831724	0.933139	0.199144
ENSMUSG00000024186|Rgs11	540.411	377.925	598.293	549.406	584.188	407.347	263.198	246.193	454.188	195.367	496.766	542.534	0.55685	-0.293718	0.324242	-0.985779	0.815797	0.254261
ENSMUSG00000073433|Arhgdig	236.309	246.665	150.331	211.541	132.205	236.347	131.603	126.068	116.99	170.599	210.324	323.07	0.967728	-0.0207426	0.931447	-0.086025	0.985725	0.0142466
ENSMUSG00000024187|Fam234a	995.061	989.583	983.139	1163.99	1197.68	999.753	1057.75	1032.54	1036.3	1101.01	986.527	1031.75	0.865195	-0.0242806	0.732515	-0.341782	0.983311	0.062886
ENSMUSG00000024190|Dusp1	45.8533	91.4972	43.1024	55.15	49.4741	53.326	85.3877	189.694	108.101	146.839	125.19	151.96	4.31173e-06	1.25356	4.37465e-08	5.47502	2.38428	5.36535
ENSMUSG00000001576|Ergic1	113.656	142.213	89.2026	220.561	208.85	146.853	162.734	276.045	159.652	200.374	155.242	215.395	0.226306	0.378655	0.0773887	1.76604	1.30013	0.645304
ENSMUSG00000024188|Luc7l	1542.44	1601.24	2384.17	1336.44	1948.39	2384.69	1732.78	1700.71	1478.57	1543.39	1183.83	1155.58	0.100124	-0.387125	0.0232968	-2.26853	0.764652	0.999461
ENSMUSG00000089764|Gm16580	43.8657	80.5772	46.1032	44.1175	60.5363	39.2381	65.2881	64.5409	54.5394	73.4189	42.0679	60.392	0.79656	0.120982	0.622917	0.491721	1.08747	0.0987813
ENSMUSG00000024191|Bnip1	105.703	67.6311	65.1419	58.1517	85.7443	138.743	38.1848	20.8184	75.3764	41.6385	54.0857	32.2336	0.0643182	-0.833578	0.012262	-2.50451	0.561136	1.19167
ENSMUSG00000048249|Crebrf	241.292	256.608	201.439	233.597	355.109	206.186	233.042	148.906	167.578	209.291	100.161	126.851	0.00191005	-0.71253	9.72649e-05	-3.89732	0.610249	2.71896
ENSMUSG00000015575|Atp6v0e	1737.87	2050.79	1910.15	1966.05	1964.54	1879.81	1756.89	1825.8	1719.55	1845.93	1699.63	1613.56	0.151995	-0.122452	0.0431943	-2.02183	0.918625	0.818171
ENSMUSG00000067629|Syngap1	3.98493	9.95095	4.01114	1.00678	2.03197	12.0587	8.03502	9.93525	4.9514	13.908	7.01106	9.05513	0.426953	0.612103	0.209944	1.25372	1.52849	0.36962
ENSMUSG00000048731|Ggnbp1	41.8796	14.9008	21.0511	49.1198	58.4833	18.1206	19.098	21.8254	50.5984	43.6552	13.0255	74.4363	0.638653	0.355977	0.412633	0.819269	1.27985	0.194735
ENSMUSG00000117819|Gm50253	25.9134	67.6395	127.253	15.0496	7.10342	103.554	111.463	49.6361	28.7322	24.7689	72.1078	20.1575	0.492576	-0.743295	0.265601	-1.11325	0.597373	0.307527
ENSMUSG00000024193|Phf1	192.429	204.876	147.326	186.483	340.996	163.956	215.971	272.05	225.112	300.575	201.312	156.037	0.660565	0.155439	0.437994	0.775585	1.11376	0.180084
ENSMUSG00000024194|Cuta	184.457	173.052	166.363	166.429	210.868	171.991	195.875	165.797	162.628	200.373	150.234	165.084	0.649291	-0.102648	0.424558	-0.798538	0.931322	0.18756
ENSMUSG00000024301|Kifc5b	538.411	585.801	546.187	584.5	602.369	534.071	566.542	539.104	406.567	524.714	395.615	531.477	0.0710337	-0.237775	0.0142067	-2.45199	0.848052	1.14854
ENSMUSG00000042644|Itpr3	160.523	167.082	121.27	120.316	183.639	139.815	186.838	249.225	186.437	255.943	199.307	171.122	0.0319433	0.461992	0.0044015	2.84785	1.37744	1.49562
ENSMUSG00000024208|Uqcc2	64.8021	68.6142	50.1162	75.1968	59.5554	93.5365	101.451	119.158	100.166	137.911	98.1507	109.706	0.0192059	0.624244	0.00214718	3.06908	1.5414	1.71657
ENSMUSG00000046711|Hmga1	45.8677	54.7151	34.0761	40.1029	27.2611	32.1923	52.2248	35.7368	30.7296	42.6556	39.0606	37.2465	0.7696	-0.142036	0.584283	-0.547139	0.906239	0.113735
ENSMUSG00000062753|AI413582	105.684	126.31	112.246	107.279	135.2	144.824	171.755	134.037	98.1613	179.568	59.0975	92.6193	0.625218	-0.195275	0.398682	-0.843978	0.873406	0.203968
ENSMUSG00000040276|Pacsin1	52.8552	27.8417	41.0863	35.0896	46.3925	12.089	27.1273	35.7441	33.7165	18.8255	48.07	23.1638	0.866855	-0.118699	0.735116	-0.338329	0.921018	0.0620535
ENSMUSG00000024213|Nudt3	494.543	478.387	402.878	501.285	375.365	458.636	483.166	411.024	394.677	359.053	484.748	440.885	0.448008	-0.126417	0.227005	-1.20811	0.916104	0.348715
ENSMUSG00000052146|Rps10	643.096	700.164	849.846	581.501	800.146	964.535	780.506	880.643	795.321	1096.08	795.23	578.803	0.590708	0.125869	0.361023	0.913418	1.09116	0.228627
ENSMUSG00000056692|Ilrun	707.91	808.584	564.231	677.743	846.544	569.285	629.834	687.031	590.031	914.555	748.156	772.045	0.580228	0.113258	0.349404	0.935747	1.08167	0.236402
ENSMUSG00000080731|Rps2-ps9	156.533	233.733	216.468	185.477	78.7442	176.016	186.84	194.595	189.409	161.669	254.389	241.564	0.470342	0.241035	0.245546	1.16124	1.18184	0.327586
ENSMUSG00000024217|Snrpc	403.804	531.102	465.011	447.15	486.34	491.825	441.987	481.522	437.323	485.043	444.688	417.739	0.806395	-0.0422228	0.636997	-0.471902	0.971158	0.093452
ENSMUSG00000039512|Uhrf1bp1	106.686	33.7896	79.1764	65.175	178.536	56.3441	66.3106	112.194	191.457	144.845	108.167	97.6423	0.139428	0.644387	0.0379387	2.07552	1.56308	0.855651
ENSMUSG00000062859|Tcp11	24.919	53.717	16.0426	40.1039	66.5562	48.2716	42.1894	43.6862	20.7998	59.5384	54.0805	28.1981	0.984793	-0.0148415	0.966421	-0.0420969	0.989765	0.00665521
ENSMUSG00000085521|4930526A20Rik	14.9589	11.935	8.01985	9.02532	7.07528	10.0609	19.0744	7.93447	8.91789	19.8606	8.01411	13.0828	0.98651	0.0139691	0.972322	0.034696	1.00973	0.00589854
ENSMUSG00000024219|Anks1	75.7751	89.5157	112.237	122.303	92.817	51.3104	81.3647	77.4385	58.4916	32.6998	54.0874	100.644	0.236916	-0.466081	0.0835112	-1.73067	0.723928	0.625406
ENSMUSG00000024218|Taf11	323.045	358.044	386.838	330.851	407.623	293.696	339.525	306.776	345.103	295.577	318.493	326.136	0.426902	-0.130301	0.209842	-1.254	0.913641	0.369672
ENSMUSG00000002250|Ppard	119.649	95.4724	76.1708	96.2497	105.948	79.4694	108.487	103.251	110.077	140.871	148.224	102.675	0.22762	0.313963	0.0780142	1.76233	1.24312	0.642789
ENSMUSG00000007570|Fance	153.553	127.305	145.312	103.269	120.074	147.84	125.563	78.4122	108.084	122.996	124.192	107.712	0.246846	-0.284146	0.088877	-1.70135	0.821228	0.607575
ENSMUSG00000037805|Rpl10a	413.777	389.863	405.884	419.078	401.592	422.43	383.728	425.921	463.117	475.129	477.737	434.844	0.126564	0.168389	0.0327623	2.13498	1.1238	0.897689
ENSMUSG00000117303|Gm49889	16.9458	27.8535	29.0602	17.0474	24.2145	13.0876	19.09	17.8621	26.7819	13.8703	52.0689	18.1262	0.658854	0.290805	0.435459	0.779884	1.22332	0.181211
ENSMUSG00000037446|Tulp1	500.525	447.551	595.288	454.167	643.711	534.062	432.947	306.761	443.275	352.108	417.647	292.937	0.00209957	-0.507622	0.000110434	-3.86644	0.703381	2.67787
ENSMUSG00000062252|Lhfpl5	61.818	42.7547	60.1308	59.1524	42.3976	98.5371	81.353	34.7279	61.4847	45.6131	45.0725	84.5322	0.634967	-0.231536	0.408573	-0.826408	0.851728	0.197249
ENSMUSG00000024222|Fkbp5	332.021	356.059	263.576	370.949	344.065	273.58	334.5	298.837	240.959	205.299	430.66	298.959	0.604461	-0.139944	0.376249	-0.884828	0.907554	0.218632
ENSMUSG00000053436|Mapk14	344.98	432.643	486.05	312.807	258.331	298.728	376.69	383.234	273.683	293.588	424.654	452.947	0.936457	0.0278477	0.864241	0.170978	1.01949	0.0285122
ENSMUSG00000004864|Mapk13	142.582	141.232	153.33	161.409	114.027	165.939	152.678	77.4176	118.996	105.129	126.195	64.4467	0.0154023	-0.581461	0.00156716	-3.16195	0.668287	1.81242
ENSMUSG00000045378|Pxt1	49.8551	43.7596	33.0757	24.0693	25.2502	48.2747	66.2819	51.6344	30.7246	77.4125	32.0525	51.3293	0.68982	0.228352	0.473589	0.716652	1.1715	0.161264
ENSMUSG00000063952|Brpf3	110.666	168.083	144.316	161.415	112.023	148.86	178.799	185.668	161.643	205.344	147.229	193.252	0.215347	0.287917	0.0717166	1.80091	1.22088	0.666862
ENSMUSG00000004865|Srpk1	5613.43	4913.11	8484.44	4587.8	9089.13	8656.76	8578.51	5768.3	5613.85	7570.2	3999.19	2900	0.220485	-0.46403	0.0743447	-1.78449	0.724958	0.656621
ENSMUSG00000005936|Kctd20	524.45	418.697	612.329	507.306	405.645	447.584	489.202	646.34	661.462	583.242	538.834	747.869	0.00778987	0.385645	0.000633788	3.41673	1.30644	2.10847
ENSMUSG00000071172|Srsf3	365.926	255.594	418.903	289.746	331.957	331.904	256.157	245.215	326.266	252.922	257.4	298.957	0.29109	-0.219147	0.114591	-1.57789	0.859073	0.535972
ENSMUSG00000024006|Stk38	478.588	477.389	451.984	583.493	628.584	509.928	441.988	376.267	439.305	409.645	385.599	424.785	0.0172844	-0.325777	0.00183962	-3.11497	0.797869	1.76235
ENSMUSG00000023067|Cdkn1a	703.928	797.658	607.319	677.737	761.775	622.576	674.02	425.904	423.423	385.825	435.677	368.432	1.61733e-13	-0.76299	4.68837e-17	-8.39426	0.589274	12.7912
ENSMUSG00000024007|Ppil1	650.078	800.625	848.842	757.947	719.427	734.222	769.453	710.86	651.52	620.918	786.215	664.352	0.282573	-0.135478	0.109245	-1.6016	0.910368	0.548869
ENSMUSG00000052712|BC004004	68.7977	68.6259	92.1936	93.2311	107.917	60.3511	50.2337	43.6665	61.4789	35.6823	45.0733	62.4114	0.0542178	-0.638957	0.0094301	-2.59605	0.642177	1.26586
ENSMUSG00000024012|Mtch1	18.9402	51.7531	9.02614	49.111	7.09196	23.1357	10.058	32.7758	7.9073	23.8031	33.0483	31.195	0.93022	0.0921088	0.85247	0.185968	1.06593	0.0314143
ENSMUSG00000117427|Gm36199	51.8661	37.809	24.053	10.0332	17.1687	15.0989	20.0954	19.8478	14.8572	38.7094	43.0601	9.07914	0.997348	-0.00267265	0.995228	-0.00598109	0.998149	0.00115329
ENSMUSG00000097125|Gm26885	49.8638	10.9219	17.0427	44.107	27.2513	7.06174	54.2224	20.835	47.6273	31.7405	25.0407	42.2628	0.859761	0.15599	0.722992	0.354462	1.11419	0.0656224
ENSMUSG00000024014|Pim1	1195.47	1109.93	1267.75	1116.87	1016.08	1083.23	1182.31	971.967	1010.51	957.174	1208.87	970.355	0.163951	-0.153669	0.0486197	-1.97191	0.898961	0.785286
ENSMUSG00000042203|Tbc1d22b	74.781	92.5087	61.135	66.171	73.6538	109.603	61.2793	57.5744	58.4985	73.404	32.0553	66.437	0.232211	-0.419178	0.0806199	-1.7471	0.747851	0.634117
ENSMUSG00000090083|Rnf8	1408.84	1499.8	1823.96	1475.79	1622.48	1476.49	1637.35	1255.91	1281.23	1303.35	1123.74	1564.23	0.0191744	-0.260009	0.00213996	-3.07009	0.835083	1.71728
ENSMUSG00000024019|Cmtr1	279.178	222.775	166.368	307.786	156.427	273.57	273.224	205.502	267.755	358.107	291.449	252.654	0.50038	0.197447	0.273326	1.09544	1.14667	0.3007
ENSMUSG00000024018|Ccdc167	54.8375	55.6948	16.0441	42.1128	27.2738	34.2122	41.1936	74.4796	58.5109	113.144	112.161	40.2766	0.0132944	1.03987	0.0012936	3.2174	2.05604	1.87633
ENSMUSG00000091614|Gm17657	16.9505	8.94106	4.01447	0.00571615	17.151	10.067	5.03393	18.8689	16.8598	46.6993	38.0482	9.07112	0.0312266	1.54445	0.00425145	2.85888	2.91692	1.50548
ENSMUSG00000098374|Gm28043	24.9153	145.272	13.0381	51.1342	89.7664	34.2137	39.187	81.4317	30.7144	101.219	85.1265	18.1466	0.900436	0.157162	0.795537	0.259128	1.11509	0.045547
ENSMUSG00000044477|Zfand3	259.236	249.635	302.653	205.532	210.895	319.823	228.027	240.262	239.983	219.202	229.356	221.455	0.513431	-0.141072	0.285217	-1.06867	0.906845	0.289518
ENSMUSG00000024036|Slc37a1	106.684	120.346	101.222	53.1466	126.116	111.642	126.563	139.011	98.1673	128.958	124.19	86.5782	0.770175	0.115184	0.5851	0.545951	1.08311	0.113411
ENSMUSG00000062202|Btbd9	105.705	51.7103	52.1159	71.18	33.3259	121.653	102.436	38.7011	71.41	29.7287	26.0461	34.2442	0.036288	-0.94134	0.0052386	-2.79198	0.520749	1.44024
ENSMUSG00000117725|Gm50240	18.947	15.9135	5.01619	12.0334	16.1427	13.0791	8.0446	9.91767	12.8857	28.7986	31.0404	11.0803	0.393031	0.557048	0.181647	1.3357	1.47126	0.405574
ENSMUSG00000024026|Glo1	36.8887	26.8407	32.0731	30.082	44.393	38.2233	39.178	38.7163	53.5665	40.6661	55.0818	62.3851	0.146364	0.501287	0.0406605	2.04698	1.41548	0.834567
ENSMUSG00000033826|Dnah8	1.98621	8.94155	9.02337	2.01206	9.09647	1.02079	13.062	32.8017	16.8609	26.8086	11.019	53.2662	0.000940843	2.127	3.96655e-05	4.10942	4.36809	3.02648
ENSMUSG00000054134|Umodl1	94.7093	154.151	147.324	177.456	201.791	73.4484	385.678	263.132	233.068	120.99	92.1485	159.046	0.979235	-0.0222421	0.957272	-0.0535773	0.984701	0.00911295
ENSMUSG00000024037|Wdr4	876.415	806.587	689.502	893.293	846.557	703.051	829.726	728.726	804.245	736.974	776.201	999.523	0.981273	0.00472023	0.960982	0.048921	1.00328	0.00821001
ENSMUSG00000024038|Ndufv3	225.341	175.04	167.366	169.437	213.897	225.284	173.783	141.96	197.348	238.079	147.23	113.765	0.483252	-0.201836	0.256685	-1.13426	0.869444	0.315826
ENSMUSG00000118161|Rps2-ps8	8.97669	3.97378	6.01332	5.0141	10.0762	8.0423	4.02167	4.96059	5.94891	8.93571	3.00635	4.03161	0.727481	-0.292321	0.524672	-0.63616	0.816587	0.138178
ENSMUSG00000006705|Pknox1	308.089	285.433	319.695	388.995	299.683	278.61	371.663	345.507	382.8	291.611	256.399	318.082	0.960955	-0.0127966	0.918856	-0.101875	0.991169	0.0172969
ENSMUSG00000118071|Gm50455	5.97632	7.94762	24.0453	8.02475	1.03098	17.0929	19.0787	24.8457	16.8656	4.94144	14.0217	21.1236	0.597071	0.460745	0.368662	0.898983	1.37625	0.223974
ENSMUSG00000024042|Sik1	21.9278	46.7527	33.0738	47.1169	58.4886	8.06904	13.0748	54.6271	24.774	13.8582	43.0652	86.5036	0.567302	0.449436	0.334747	0.964597	1.36551	0.246185
ENSMUSG00000061613|U2af1	415.774	383.898	374.816	449.151	431.851	434.494	358.615	387.199	433.367	366.004	386.598	368.415	0.684702	-0.0675164	0.467164	-0.727101	0.954279	0.164498
ENSMUSG00000002076|Hsf2bp	22.9257	28.8351	16.0417	77.1775	6.0895	31.1847	50.214	33.7525	51.5906	31.734	58.0834	25.1771	0.738459	0.270698	0.539305	0.613864	1.20639	0.131674
ENSMUSG00000058392|Rrp1b	538.409	495.283	406.891	625.606	536.8	617.547	512.306	588.746	598.973	630.856	580.898	731.769	0.119641	0.231867	0.030165	2.16792	1.17435	0.922121
ENSMUSG00000024002|Brd4	3647.23	4345.23	4366.49	3666.42	4879.56	4128.74	4343.5	4342.62	3321.1	3988.43	3659.66	3420.38	0.157466	-0.163733	0.045677	-1.99837	0.892712	0.802814
ENSMUSG00000024050|Wiz	45.8621	44.7497	44.0983	26.0753	42.3904	55.3156	37.1758	60.5708	76.3886	94.2827	41.0658	51.3366	0.0864232	0.615858	0.0189147	2.34721	1.53247	1.06337
ENSMUSG00000053600|Zfp472	56.8254	72.5979	139.289	82.2112	21.2317	121.676	104.459	100.289	80.3241	38.6538	32.056	123.781	0.794399	-0.1881	0.619307	-0.496833	0.877761	0.0999615
ENSMUSG00000053390|Zfp952	35.8971	29.8357	18.0442	33.0839	20.1978	27.1603	47.1964	32.766	35.7084	19.8216	24.0392	41.2557	0.970712	0.0243776	0.938036	0.0777382	1.01704	0.0129095
ENSMUSG00000094441|Zfp955a	42.882	27.8459	8.02495	36.0891	30.2688	21.1307	15.0794	18.8494	30.7441	40.6875	22.0363	54.3188	0.581152	0.363667	0.350185	0.93423	1.28669	0.23571
ENSMUSG00000096910|Zfp955b	34.8968	46.7562	33.0728	27.0732	62.5099	14.0999	27.1282	31.7658	25.7698	50.6109	41.0618	23.1649	0.972238	-0.0250159	0.942363	-0.0723	0.98281	0.0122275
ENSMUSG00000003929|Zfp81	14.946	36.7983	52.1073	11.0379	0.029106	46.2565	44.1928	59.5999	22.789	32.7264	91.1241	29.1999	0.587132	0.682582	0.357911	0.919353	1.60501	0.231264
ENSMUSG00000055240|Zfp101	22.9284	24.8588	37.0773	27.0709	16.1664	55.2852	36.1564	33.762	24.7837	30.7506	29.0451	14.1104	0.690239	-0.243504	0.474522	-0.715141	0.844691	0.161001
ENSMUSG00000073423|Zfp414	211.376	191.945	159.351	153.401	125.149	233.337	269.198	234.312	202.297	320.423	170.266	286.855	0.236026	0.339083	0.0829051	1.73407	1.26495	0.62704
ENSMUSG00000024045|Akap8	2377.98	3091.1	2920.35	3250.35	3301.47	2267.05	2841.76	2913.94	2320.5	2487.68	2775.29	2624.17	0.384408	-0.126239	0.175953	-1.35332	0.916217	0.415207
ENSMUSG00000002625|Akap8l	354.96	189.945	273.595	230.597	210.903	321.843	368.642	245.219	343.137	297.575	251.39	250.646	0.987102	-0.00538484	0.974703	-0.0317107	0.996274	0.00563783
ENSMUSG00000077450|Rab11b	162.526	116.357	118.259	189.477	107.979	136.786	186.823	113.172	121.969	119.02	125.195	107.716	0.234141	-0.308956	0.0817107	-1.74085	0.807226	0.630523
ENSMUSG00000090952|Gm17251	17.9398	33.8169	26.0591	19.0549	19.1917	28.1662	34.1516	43.7012	37.6928	53.5992	26.042	40.2526	0.101455	0.659664	0.0237437	2.26125	1.57972	0.993727
ENSMUSG00000002289|Angptl4	225.35	118.344	162.351	154.396	268.325	150.866	138.625	47.6204	97.1606	116.038	132.206	136.899	0.0274801	-0.715573	0.00356266	-2.91449	0.608963	1.56098
ENSMUSG00000059208|Hnrnpm	2677.09	3008.54	2446.32	2948.58	2863.58	2330.41	2668.99	3028.12	2696.35	3385.37	3095.79	3614.63	0.035464	0.225471	0.00507098	2.80249	1.16916	1.45021
ENSMUSG00000079557|Marchf2	30.9053	8.92988	29.0664	37.0957	6.08999	59.3181	10.0623	42.6976	84.3684	33.7189	83.1148	23.1669	0.120325	1.04267	0.0304852	2.16373	2.06003	0.919646
ENSMUSG00000079553|Kifc1	631.142	536.067	582.265	484.247	512.583	452.612	600.693	453.709	496.821	550.505	590.912	589.853	0.938289	-0.0173234	0.867571	-0.166745	0.988064	0.0276633
ENSMUSG00000042099|Kank3	53.839	78.5839	39.0902	115.276	83.7188	41.2497	132.548	30.7543	33.6922	43.6281	37.0614	17.1402	0.00288315	-1.2601	0.000168548	-3.76202	0.417516	2.54013
ENSMUSG00000067288|Rps28	140.583	136.25	121.267	134.348	130.173	155.895	121.554	181.7	166.608	193.441	169.26	149.982	0.0442278	0.358742	0.00701302	2.69623	1.28231	1.35431
ENSMUSG00000041881|Ndufa7	308.09	308.313	306.667	293.756	288.584	379.169	259.171	343.524	289.562	370.985	293.455	282.856	0.84272	0.0456482	0.695168	0.391851	1.03215	0.0743169
ENSMUSG00000002308|Cd320	1542.45	1333.71	1319.87	1328.41	1158.35	1325.62	1227.52	1085.15	1194.96	1437.27	1236.91	1284.4	0.555557	-0.080621	0.323006	-0.9883	0.94565	0.255271
ENSMUSG00000092564|BC051226	5.98025	6.9598	8.01748	5.01547	25.1601	11.0571	9.03902	5.95178	6.93841	7.9348	2.0057	0.00923579	0.130473	-1.15366	0.0344179	-2.11514	0.449484	0.88448
ENSMUSG00000002307|Daxx	109.672	143.221	159.342	135.347	170.499	142.817	107.49	141.979	104.111	101.158	195.295	56.3971	0.607931	-0.207693	0.381124	-0.875827	0.865921	0.216146
ENSMUSG00000092349|Smim40	277.187	239.69	243.529	193.501	287.548	216.247	231.038	206.5	201.299	242.026	179.28	256.673	0.488112	-0.15182	0.261625	-1.12256	0.900114	0.31148
ENSMUSG00000024308|Tapbp	13.9547	16.9037	33.0639	26.0627	14.1382	19.1108	31.1259	10.9066	25.7968	5.92854	30.0422	6.05794	0.492417	-0.485753	0.26536	-1.11381	0.714124	0.307667
ENSMUSG00000051390|Zbtb22	41.8714	25.8398	27.0661	49.1283	37.3536	44.2627	67.2948	50.6296	80.3551	72.4281	85.125	74.4695	0.0210979	0.795491	0.00243822	3.03091	1.73567	1.67576
ENSMUSG00000024309|Pfdn6	1831.6	1793.2	1627.54	1768.54	1856.57	1581.09	1657.44	1349.24	1479.57	1402.54	1526.36	1333.74	0.000186755	-0.287335	4.95938e-06	-4.5665	0.819414	3.72873
ENSMUSG00000067370|B3galt4	9.9599	41.7791	19.047	21.0599	25.2398	12.0892	31.1425	67.5609	42.655	33.7235	49.0715	54.3295	0.0124196	1.11098	0.001175	3.24488	2.15992	1.90589
ENSMUSG00000024312|Wdr46	826.558	832.443	902.963	882.267	828.404	644.722	867.898	913.401	843.91	819.304	1134.75	996.51	0.177929	0.188054	0.0547938	1.92051	1.13923	0.749752
ENSMUSG00000067203|H2-K2	23.9223	36.7963	38.0833	62.1491	10.1251	75.3948	36.1649	44.6836	46.619	11.8723	28.0462	53.3327	0.880448	-0.129494	0.758024	-0.308077	0.914152	0.0552965
ENSMUSG00000061232|H2-K1	19.9353	8.93222	11.031	55.1279	13.144	61.3134	52.2135	30.7778	40.6761	41.6786	17.0301	10.0878	0.860589	-0.175677	0.725025	-0.35175	0.885352	0.0652045
ENSMUSG00000024325|Ring1	46.8588	54.7011	37.0854	38.1032	43.4003	45.2671	78.3363	72.4948	63.4777	56.5408	56.0863	51.3384	0.449567	0.288742	0.228585	1.20401	1.22158	0.347205
ENSMUSG00000008668|Rps18	680.995	531.09	586.275	552.421	506.535	666.826	576.59	464.628	636.662	665.577	520.807	511.352	0.744924	-0.065483	0.548417	-0.600133	0.955625	0.127888
ENSMUSG00000024319|Vps52	179.465	211.839	171.377	259.663	268.379	127.755	212.958	250.2	227.095	199.364	254.391	279.814	0.34701	0.243966	0.150352	1.43829	1.18424	0.459658
ENSMUSG00000039656|Rxrb	50.8402	139.264	96.2082	34.0988	120.048	88.5103	59.2782	141.016	54.5167	153.795	37.0638	106.688	0.721732	0.230755	0.517255	0.647583	1.17345	0.141624
ENSMUSG00000024330|Col11a2	14.9562	22.8891	19.0384	12.0327	46.3157	4.03716	13.0606	9.91919	4.93915	10.9027	1.0054	12.0836	0.0776222	-1.28227	0.016231	-2.40368	0.411148	1.11001
ENSMUSG00000024327|Slc39a7	220.341	335.169	236.519	293.757	296.655	451.573	253.145	336.571	266.747	498.973	358.553	233.543	0.563999	0.184691	0.331467	0.971163	1.13657	0.248722
ENSMUSG00000037548|H2-DMb2	10.9679	11.937	10.0222	2.01055	7.07295	9.05503	17.0665	6.94163	14.8872	16.8801	10.0158	8.05804	0.784356	0.222422	0.606324	0.515328	1.16669	0.105487
ENSMUSG00000079547|H2-DMb1	18.9428	23.8737	13.0322	21.0539	8.09584	13.0853	30.1243	13.8882	23.8066	33.7527	25.037	20.1327	0.568438	0.34855	0.336459	0.961186	1.27328	0.245317
ENSMUSG00000034673|Pbx2	12.9684	9.95114	5.01262	11.0246	5.05206	5.03345	17.0583	1.97454	4.9516	7.93708	3.00673	1.01722	0.0615837	-1.31964	0.0114313	-2.52923	0.400634	1.21053
ENSMUSG00000015478|Rnf5	122.65	95.484	88.1908	97.2465	109.958	80.4646	103.456	52.5996	58.4894	86.2972	34.059	67.4513	0.00892922	-0.736812	0.000765312	-3.36504	0.600064	2.04919
ENSMUSG00000024335|Brd2	1725.9	1872.75	1712.73	2025.2	1843.47	1865.73	1934.69	2203.08	2028.96	2062.16	2449.78	1908.49	0.0281551	0.20028	0.00369452	2.90313	1.14892	1.55044
ENSMUSG00000037649|H2-DMa	31.8983	86.5558	47.1038	36.098	39.3662	44.2603	99.413	70.5106	26.7492	64.4888	48.0751	17.1381	0.678955	-0.275817	0.459372	-0.739881	0.825982	0.168159
ENSMUSG00000033739|Fkbpl	485.578	326.212	340.741	359.924	361.223	569.236	344.548	152.862	245.913	349.149	291.453	326.138	0.024403	-0.544107	0.00299702	-2.96804	0.685816	1.61256
ENSMUSG00000015461|Atf6b	244.279	255.605	136.304	297.759	247.206	142.841	226.018	249.201	218.16	248.969	234.363	378.439	0.38551	0.263561	0.176644	1.35116	1.20044	0.413965
ENSMUSG00000034254|Agpat1	90.7266	111.388	152.325	72.1934	119.062	94.5532	58.279	120.133	119.001	108.111	157.238	196.243	0.129173	0.489899	0.033838	2.122	1.40435	0.888827
ENSMUSG00000015467|Egfl8	28.9067	31.813	39.0881	29.0816	24.2453	47.2737	80.3391	60.5742	76.3937	80.3832	60.0905	28.2027	0.202803	0.607877	0.0657263	1.84029	1.52401	0.692926
ENSMUSG00000015474|Ppt2	6258.53	5472.07	6478.08	5846.02	5069.28	6073.92	4676.01	4380.33	5119.01	4743.26	6162.53	5248.34	0.248723	-0.150878	0.0900296	-1.69524	0.900702	0.604284
ENSMUSG00000007034|Slc44a4	29.9122	16.8952	46.092	0.00757932	3.05935	16.1064	10.0596	35.7519	36.7055	36.7135	86.1119	26.175	0.226306	1.34428	0.0773622	1.7662	2.53903	0.645304
ENSMUSG00000007038|Neu1	164.529	74.5791	143.305	104.268	66.6209	136.772	134.594	64.5117	119.009	49.5631	124.19	77.5212	0.270171	-0.438042	0.10291	-1.63091	0.738136	0.568361
ENSMUSG00000090877|Hspa1b	11.9655	8.9474	13.0269	3.01304	19.1457	10.0597	11.0497	9.92558	11.9023	12.8996	12.0181	6.04914	0.942785	-0.0627182	0.879016	-0.152217	0.957458	0.0255874
ENSMUSG00000092203|1110038B12Rik	125.634	84.529	104.227	57.1557	90.8209	93.5431	122.544	74.4453	115.041	183.558	108.167	84.5634	0.584429	0.223413	0.354475	0.925944	1.16749	0.233268
ENSMUSG00000091971|Hspa1a	26.9213	17.8933	26.0565	12.0377	26.2333	28.1588	29.1274	24.8192	21.8098	32.7458	36.052	22.1499	0.704573	0.210799	0.493929	0.684073	1.15733	0.152074
ENSMUSG00000007029|Vars	86.7434	88.5156	52.1201	87.2245	50.4795	117.661	67.3108	56.5711	109.1	118.059	104.159	117.752	0.329743	0.363891	0.139047	1.47935	1.28689	0.481825
ENSMUSG00000007035|Msh5	6.96922	10.9235	32.068	14.0428	37.3158	29.1667	34.1477	46.6925	39.6878	46.6529	16.0284	21.1476	0.419849	0.533074	0.204163	1.26978	1.44701	0.376907
ENSMUSG00000007050|Lsm2	854.483	736.969	657.431	789.025	869.75	713.102	704.164	586.746	635.652	749.879	634.984	731.787	0.152121	-0.187917	0.0432637	-2.02116	0.877872	0.817811
ENSMUSG00000007039|Ddah2	61.8169	39.7681	59.1297	46.1236	64.5755	105.575	68.3041	55.5915	61.4817	130.012	32.0548	28.2086	0.945966	-0.0495729	0.885547	-0.143941	0.966222	0.0241245
ENSMUSG00000007041|Clic1	35.8845	75.5919	41.0954	41.1128	6.09598	88.4942	60.2742	96.3295	49.5675	109.151	124.181	70.4585	0.118114	0.852922	0.0296855	2.17426	1.80615	0.927698
ENSMUSG00000061207|Stk19	118.651	109.4	98.2161	93.2435	134.185	109.632	118.531	108.215	115.035	144.837	128.197	77.5239	0.915399	0.0392518	0.824726	0.22147	1.02758	0.0383894
ENSMUSG00000040482|Dxo	197.413	226.758	174.384	201.521	290.575	205.187	199.904	272.044	280.658	272.784	249.385	238.56	0.101339	0.298026	0.0236969	2.26201	1.22946	0.994225
ENSMUSG00000040356|Skiv2l	89.7373	72.5977	45.1052	63.167	85.7629	79.4586	91.4064	63.528	100.174	109.131	76.1186	101.652	0.459491	0.25884	0.236427	1.18396	1.19652	0.337723
ENSMUSG00000024371|C2	25.9265	19.8887	6.01964	6.02322	5.07294	40.2032	12.0637	17.8642	30.7608	53.6338	21.0328	19.1293	0.280514	0.790947	0.108069	1.60693	1.73021	0.552046
ENSMUSG00000013787|Ehmt2	624.157	396.811	644.4	609.567	671.995	589.393	443.002	539.094	719.967	598.112	928.428	675.413	0.163509	0.284094	0.0484097	1.97375	1.21765	0.786458
ENSMUSG00000024369|Nelfe	603.22	588.78	547.191	483.246	591.279	551.172	653.931	523.212	540.456	650.696	609.942	550.605	0.990668	0.00217359	0.980977	0.0238447	1.00151	0.00407201
ENSMUSG00000034482|Ly6g5c	2.98316	24.8778	3.01245	29.0647	10.1043	7.05323	17.0757	29.8143	10.8968	16.8636	23.0326	17.1105	0.509981	0.538741	0.281675	1.07657	1.4527	0.292446
ENSMUSG00000007036|Abhd16a	120.654	88.5167	65.1459	119.298	75.6851	62.3712	63.2937	74.4537	89.2524	40.6371	133.199	98.6378	0.948123	0.0374823	0.890353	0.137858	1.02632	0.0231354
ENSMUSG00000024387|Csnk2b	777.703	773.765	773.683	776.998	775.933	774.456	994.456	801.209	762.592	953.231	725.123	705.624	0.868802	-0.0309412	0.739529	-0.332477	0.978782	0.0610793
ENSMUSG00000092417|Gpank1	308.088	378.934	302.66	251.652	225.036	409.341	345.55	360.4	273.688	470.194	337.522	316.071	0.582106	0.147875	0.351189	0.932286	1.10794	0.234998
ENSMUSG00000043311|D17H6S53E	210.379	163.096	307.66	127.336	237.109	389.19	217.978	202.533	200.313	236.08	175.274	75.5264	0.291381	-0.407932	0.114733	-1.57727	0.753703	0.535539
ENSMUSG00000024391|Apom	138.586	160.121	230.494	134.35	220.948	200.142	168.758	159.841	163.623	183.507	162.252	99.6743	0.452353	-0.219374	0.23057	-1.19889	0.858938	0.344522
ENSMUSG00000024392|Bag6	668.027	595.734	681.482	611.574	538.831	605.489	707.175	668.168	740.785	750.875	733.133	942.139	0.0249283	0.284376	0.00309293	2.95835	1.21788	1.60331
ENSMUSG00000073412|Lst1	101.717	31.8091	22.0565	87.2141	27.2749	92.5052	69.305	32.7417	80.3498	61.5008	39.064	50.3361	0.74691	-0.224731	0.551539	-0.595456	0.855754	0.126731
ENSMUSG00000024393|Prrc2a	429.731	455.51	410.895	503.29	485.326	425.449	390.76	414.003	384.758	374.926	422.654	585.811	0.930894	-0.0216612	0.853457	-0.18471	0.985098	0.0310997
ENSMUSG00000024399|Ltb	119.657	118.37	97.209	52.1416	129.114	114.643	47.227	37.6988	60.4729	122.033	49.0808	75.5003	0.284946	-0.490881	0.110603	-1.59549	0.71159	0.545237
ENSMUSG00000024402|Lta	37.8957	21.8749	21.0483	40.0951	34.2909	21.1281	18.089	17.8581	18.8285	19.8267	20.0331	44.2626	0.75349	-0.20106	0.560976	-0.581393	0.869911	0.122923
ENSMUSG00000042419|Nfkbil1	87.7476	85.5428	94.1982	78.1982	55.5087	92.5159	49.2305	44.6588	47.5814	56.5274	72.1109	53.36	0.117712	-0.500009	0.0295616	-2.17592	0.707102	0.92918
ENSMUSG00000019432|Ddx39b	835.535	839.412	742.616	837.15	829.402	850.889	807.626	687.026	701.104	769.713	596.927	846.533	0.108196	-0.187797	0.0260217	-2.22589	0.877945	0.965791
ENSMUSG00000073411|H2-D1	374.887	419.697	359.787	494.27	367.3	629.603	434.958	593.725	526.585	725.121	413.642	395.599	0.250851	0.270858	0.091527	1.6874	1.20653	0.600584
ENSMUSG00000091655|Gm8741	137.597	113.377	110.241	118.305	102.931	133.764	109.495	103.245	119.992	150.787	131.202	107.711	0.85993	0.0555469	0.723905	0.353244	1.03925	0.0655369
ENSMUSG00000035929|H2-Q4	36.8909	30.8254	18.0457	53.1289	51.4359	33.1949	36.1632	40.7102	36.6911	37.6929	54.0788	12.1028	0.962989	-0.03312	0.923349	-0.0962156	0.977304	0.0163786
ENSMUSG00000079505|Gm11131	18.9493	6.95255	3.01173	20.046	12.1115	10.0633	11.0527	8.92647	18.8564	13.8879	22.0297	11.0768	0.63795	0.349072	0.411841	0.820658	1.27374	0.195213
ENSMUSG00000073409|H2-Q6	127.625	156.161	112.245	77.2057	65.6173	66.4018	117.528	173.774	116.024	108.111	170.257	129.844	0.193078	0.434981	0.0614483	1.87026	1.35189	0.714266
ENSMUSG00000060550|H2-Q7	92.728	74.586	72.1598	85.2193	65.6027	109.617	72.3307	108.233	85.2828	76.3687	101.154	84.5543	0.634628	0.156515	0.408286	0.826914	1.11459	0.197481
