## Supplemental Table S1 for "Probing RNA-protein interactions in the early mouse embryo" (part 7 of 29)

### Sheet: Ddx39a (continued)
ID	rABE_48hpf_001	rABE_48hpf_101	rABE_48hpf_201	rABE_48hpf_202	rABE_48hpf_301	rABE_48hpf_302	rABE_48hpf_303	Ddx39a_rABE_48hpf_001	Ddx39a_rABE_48hpf_101	Ddx39a_rABE_48hpf_201	Ddx39a_rABE_48hpf_301	Ddx39a_rABE_48hpf_302	padj	log2FoldChange	pvalue	stat	foldChange	log10padj
ENSMUSG00000067235|H2-Q10	123.627	183.993	224.484	210.538	131.194	138.811	188.847	266.108	155.681	112.058	338.511	116.784	0.644637	0.204834	0.419836	0.806706	1.15255	0.190685
ENSMUSG00000024406|Pou5f1	1290.2	1095.01	1292.81	1301.34	1108.9	1219	1186.32	814.098	1001.58	947.253	896.389	1013.64	3.58793e-05	-0.376635	6.10181e-07	-4.98797	0.770232	4.44516
ENSMUSG00000050410|Tcf19	8.96029	25.8397	38.0876	70.1752	37.3538	20.1385	88.3758	105.292	85.3191	52.5675	81.1199	46.3108	0.141004	0.844435	0.038572	2.06872	1.79556	0.850769
ENSMUSG00000024409|Psors1c2	35.8937	58.7023	71.1398	21.0605	60.4989	42.2369	39.1738	31.7645	15.8403	22.7955	10.0213	23.1659	0.00848504	-1.18004	0.00071545	-3.38359	0.44134	2.07135
ENSMUSG00000040312|Cchcr1	216.369	165.096	191.414	236.598	206.829	216.228	168.758	94.2925	157.671	104.124	149.232	101.687	0.00043572	-0.72145	1.47359e-05	-4.3326	0.606487	3.36079
ENSMUSG00000039518|Cdsn	42.8683	53.7039	35.082	14.0473	76.6606	19.1335	27.1373	66.5284	44.6123	131.02	88.1295	77.4885	0.0238842	1.08751	0.00290562	2.97755	2.12507	1.62189
ENSMUSG00000039269|2300002M23Rik	40.8714	56.6842	53.1186	69.1767	39.377	97.5381	29.1476	70.4945	81.3329	99.224	64.0994	79.5092	0.185424	0.517728	0.0579258	1.89626	1.4317	0.731835
ENSMUSG00000001524|Gtf2h4	221.346	210.843	164.363	139.367	127.169	275.573	246.102	217.425	211.221	366.06	270.415	260.696	0.122104	0.422641	0.0312073	2.15442	1.34038	0.913271
ENSMUSG00000003534|Ddr1	200.404	312.308	235.512	296.757	202.824	234.349	265.187	255.16	174.514	171.578	264.407	241.58	0.499352	-0.172882	0.272523	-1.09727	0.887069	0.301593
ENSMUSG00000059714|Flot1	66.7991	59.6631	89.1918	110.275	68.6226	70.4102	88.393	102.278	70.4011	61.4836	104.157	54.3713	0.984793	-0.00932868	0.967742	-0.0404403	0.993555	0.00665521
ENSMUSG00000061607|Mdc1	157.529	214.828	226.49	207.533	172.553	166.969	155.709	231.337	212.221	184.487	279.427	209.368	0.216166	0.264456	0.072146	1.7982	1.20118	0.665212
ENSMUSG00000059791|Nrm	12.9518	37.796	32.0709	10.0352	3.06153	63.3317	44.1907	52.6442	27.7561	55.579	48.0705	28.1924	0.486393	0.546251	0.260093	1.12617	1.46029	0.313013
ENSMUSG00000034595|Ppp1r18	33.8948	37.7867	32.0741	4.02112	6.09236	37.2214	21.1096	88.413	45.6166	81.3839	122.168	34.235	0.00514834	1.59586	0.000355195	3.57131	3.02274	2.28833
ENSMUSG00000001525|Tubb5	4052.04	3612.24	3367.32	3042.82	3675.83	4651.73	3624.28	2959.6	3458.95	3498.43	3370.21	3131.49	0.139354	-0.179196	0.0378919	-2.07602	0.883195	0.855879
ENSMUSG00000049832|Rbx1-ps	15.9518	14.915	20.0419	14.0383	16.147	16.0944	16.0737	17.8719	19.8393	19.8437	19.0287	14.0977	0.777529	0.164781	0.596163	0.529926	1.121	0.109283
ENSMUSG00000039220|Ppp1r10	324.039	349.085	335.733	366.945	391.497	417.397	578.577	365.355	369.889	433.469	355.551	376.465	0.838485	-0.0543305	0.686999	-0.402931	0.963041	0.0765047
ENSMUSG00000024422|Dhx16	414.776	302.333	366.8	494.265	376.368	485.783	302.369	358.401	533.545	293.582	427.661	526.425	0.654281	0.127159	0.430539	0.788269	1.09214	0.184236
ENSMUSG00000050705|2310061I04Rik	47.8551	73.6091	34.0802	49.129	49.4509	45.2692	53.2416	79.4473	49.5751	60.509	60.0924	81.5118	0.25336	0.394511	0.0934025	1.67772	1.3145	0.596262
ENSMUSG00000024426|Atat1	49.853	30.8178	28.0671	42.1109	47.4261	54.3082	31.1509	69.5198	43.6267	63.4989	68.1009	57.3675	0.0920308	0.576007	0.0206311	2.31467	1.49072	1.03607
ENSMUSG00000024436|Mrps18b	502.516	533.087	555.205	522.341	539.815	520.994	492.212	500.383	451.202	378.887	566.875	445.924	0.257921	-0.160373	0.0961004	-1.66406	0.894793	0.588513
ENSMUSG00000038762|Abcf1	2487.66	2571.93	2522.49	2627.75	2209.75	2345.49	2439.96	2536.66	2396.87	2657.3	2995.63	2947.27	0.141933	0.139105	0.0389359	2.06486	1.10122	0.847916
ENSMUSG00000038500|Prr3	104.688	124.322	99.2188	121.311	68.6426	101.591	121.545	125.099	116.024	149.796	149.227	132.862	0.153285	0.345808	0.0437534	2.01645	1.27086	0.8145
ENSMUSG00000024429|Gnl1	1192.48	866.249	1067.32	983.531	955.548	1195.87	1155.19	1194.37	1301.09	1286.5	1138.76	1297.48	0.0460525	0.231261	0.00743141	2.67687	1.17386	1.33675
ENSMUSG00000024446|Rpp21	140.59	117.358	109.239	94.2465	105.954	159.901	88.4063	114.173	127.932	147.811	81.1294	118.777	0.965168	0.0177322	0.927397	0.0911206	1.01237	0.0153971
ENSMUSG00000073403|Gm10499	1.99059	6.96465	4.01008	4.01191	5.04736	6.03399	6.02652	6.95334	4.95595	10.9292	6.00912	3.0259	0.627732	0.389109	0.401059	0.839731	1.30958	0.202226
ENSMUSG00000092368|A930015D03Rik	17.9514	1.97589	16.033	7.02238	14.1238	10.0632	3.02421	10.9161	24.8239	20.8499	18.0255	11.0767	0.253342	0.773076	0.0932472	1.67851	1.70891	0.596293
ENSMUSG00000079491|H2-T10	14.9449	58.6932	40.0882	36.0956	30.2877	27.1698	83.3424	79.4717	36.6835	65.4963	24.0414	15.1231	0.921069	0.0888574	0.834204	0.209312	1.06353	0.0357078
ENSMUSG00000045409|Trim39	292.134	343.123	322.703	343.884	319.862	328.894	338.521	377.28	335.184	363.04	384.593	325.13	0.370935	0.126778	0.166811	1.38252	1.09185	0.430703
ENSMUSG00000024457|Trim26	68.7918	77.5703	90.1958	71.1869	35.3531	174.955	102.454	72.4659	79.3269	75.3749	104.159	98.639	0.942957	-0.0438244	0.879267	-0.151898	0.97008	0.025508
ENSMUSG00000036398|Ppp1r11	130.615	68.6047	92.2056	77.2066	78.7311	123.714	93.4299	143.967	181.507	178.57	166.253	201.283	8.78972e-05	0.876744	1.84305e-06	4.76991	1.83623	4.05603
ENSMUSG00000036315|Znrd1	710.909	568.888	595.293	549.413	576.144	632.632	565.54	434.841	466.072	524.709	675.041	441.904	0.131699	-0.238307	0.0348814	-2.10973	0.847739	0.880416
ENSMUSG00000092390|Gm20541	25.9171	15.8943	53.1104	27.0747	10.1253	36.2117	65.2723	53.63	54.5637	47.6222	48.0721	34.2299	0.377061	0.512866	0.170513	1.37056	1.42688	0.423589
ENSMUSG00000036036|Zfp57	1742.86	1281.98	1505.27	1309.37	1212.85	1642.44	1746.84	1613.35	1654.12	1322.19	1514.34	1081.09	0.806477	-0.0538124	0.637149	-0.471689	0.963387	0.0934082
ENSMUSG00000076439|Mog	19.9492	5.95831	15.0305	12.0308	17.1376	4.03494	9.04451	2.9627	22.8402	14.8863	8.01417	8.06016	0.948123	-0.0661951	0.890589	-0.137559	0.955154	0.0231354
ENSMUSG00000023919|Cenpq	106.683	113.379	140.301	78.2075	85.7843	99.5789	110.498	115.168	122.973	118.038	115.178	151.975	0.351998	0.248648	0.153533	1.42716	1.18809	0.45346
ENSMUSG00000061665|Cd2ap	95.7185	90.5044	81.1785	108.274	117.024	113.642	90.4065	62.5303	97.1881	70.4101	81.1269	80.5332	0.180097	-0.345056	0.0557247	-1.91318	0.787277	0.744494
ENSMUSG00000106106|CT010467.1	7962.5	8323.47	8290.02	7744.9	7088.31	7827.01	7812.08	7383.63	7221.35	7653.5	7206.14	6960.54	0.100448	-0.110336	0.0234014	-2.26682	0.926372	0.998057
ENSMUSG00000118642|CT010467.2	175.475	250.631	214.469	310.792	155.416	190.104	250.122	305.808	243.952	173.562	279.43	327.117	0.336542	0.267151	0.143642	1.46236	1.20343	0.472961
ENSMUSG00000038954|Supt3	42.8684	91.5267	71.1503	65.1644	19.2076	72.4037	75.3265	54.6037	45.6055	44.6235	58.0895	28.206	0.376368	-0.435538	0.170128	-1.37179	0.739418	0.424387
ENSMUSG00000023938|Aars2	44.8605	101.468	47.1071	70.1793	15.1765	46.279	51.2379	59.5635	62.4712	80.357	112.165	102.642	0.174728	0.634249	0.0533352	1.9322	1.55213	0.757637
ENSMUSG00000097119|B230354K17Rik	43.8758	46.7572	25.0581	51.123	9.11435	25.1541	67.272	14.8699	29.743	29.75	49.0715	17.1306	0.510125	-0.447307	0.281856	-1.07616	0.733411	0.292324
ENSMUSG00000023935|Spats1	16.9487	7.94344	8.02262	28.0654	10.1081	34.171	22.0951	8.91944	18.8422	22.8228	13.0223	29.1716	0.974449	0.02843	0.947708	0.0655854	1.0199	0.0112409
ENSMUSG00000023932|Cdc5l	355.948	402.801	429.932	493.259	485.307	398.287	352.586	330.603	322.283	198.348	350.543	317.083	0.0104742	-0.456649	0.00094328	-3.30692	0.728677	1.97988
ENSMUSG00000058626|Capn11	67.809	30.8185	30.0707	25.0722	20.212	70.3845	55.2432	35.7293	70.4381	93.2989	50.077	20.155	0.616979	0.333454	0.39027	0.859129	1.26003	0.209729
ENSMUSG00000036026|Tmem63b	84.7588	63.6534	60.1311	63.1617	55.502	37.2298	70.3107	36.7145	89.2811	47.598	53.0836	66.4304	0.873899	-0.0833718	0.748163	-0.321062	0.943849	0.0585389
ENSMUSG00000023939|Mrpl14	165.517	103.423	135.294	153.391	155.376	182.029	136.613	99.2662	140.82	139.86	77.1246	129.852	0.23018	-0.328146	0.0795496	-1.75331	0.79656	0.637933
ENSMUSG00000023966|Rsph9	6.97027	17.8951	20.0454	14.0413	13.137	35.1863	37.152	34.7681	24.7938	32.7503	18.0298	26.1675	0.524788	0.403964	0.295482	1.04617	1.32314	0.280016
ENSMUSG00000023967|Mrps18a	374.893	381.911	427.928	416.067	383.423	405.327	380.71	300.812	383.778	360.056	311.484	376.463	0.15324	-0.19165	0.0437257	-2.01671	0.875604	0.814628
ENSMUSG00000037089|Slc35b2	235.311	188.964	155.342	191.493	165.491	170.99	187.846	256.168	194.366	150.752	202.313	261.692	0.412475	0.203096	0.197077	1.28992	1.15117	0.384602
ENSMUSG00000023944|Hsp90ab1	11222.9	12051.1	12968.2	12565.3	12532.9	11626.9	11558.9	10847.6	11293.2	10722.4	11807.3	11375.4	0.113519	-0.107366	0.0279491	-2.198	0.928281	0.944933
ENSMUSG00000023942|Slc29a1	71.7832	136.279	73.1624	100.255	79.7208	65.3886	159.686	89.3532	54.5169	82.3216	59.0955	106.688	0.436764	-0.322612	0.217671	-1.23274	0.799621	0.359753
ENSMUSG00000023952|Gtpbp2	2.98358	16.9106	12.0279	9.02721	31.2321	24.1224	1.0159	29.8189	10.8992	13.8841	12.0198	12.0843	0.870617	0.178499	0.742577	0.328442	1.13171	0.060173
ENSMUSG00000034509|Mad2l1bp	2870.53	3030.43	3271.11	2923.51	2520.52	2723.67	3080.83	2512.83	2414.71	2592.82	2944.55	2862.73	0.211744	-0.130216	0.0699909	-1.81197	0.913695	0.67419
ENSMUSG00000023953|Polh	79.7608	92.4931	99.2148	106.27	96.8632	99.57	102.457	71.4695	85.2772	93.2377	74.1173	121.78	0.722543	-0.116376	0.518337	-0.645912	0.922502	0.141136
ENSMUSG00000067150|Xpo5	210.38	190.953	177.388	216.555	186.673	249.422	295.306	159.831	227.103	207.309	149.234	132.888	0.197181	-0.315181	0.0632185	-1.85765	0.80375	0.705134
ENSMUSG00000071073|Lrrc73	11.9613	35.8374	27.0518	11.0319	5.06773	21.1134	17.0757	15.8844	10.8968	10.8996	17.026	8.06592	0.416193	-0.554921	0.201119	-1.27837	0.680694	0.380705
ENSMUSG00000012296|Tjap1	316.072	214.815	228.5	239.618	248.224	229.327	261.174	248.201	300.486	346.195	272.421	309.012	0.156836	0.250211	0.0454186	2.00076	1.18938	0.804555
ENSMUSG00000032842|Abcc10	56.8363	49.7295	50.1082	19.0583	10.1283	16.115	51.2278	32.7481	49.5857	74.4268	33.0543	124.73	0.197384	0.798668	0.0633408	1.85679	1.73949	0.704687
ENSMUSG00000015597|Zfp318	40.8763	62.6696	47.1027	66.1627	82.6885	37.2229	45.2049	42.6859	30.7221	33.7085	33.0543	47.3102	0.1506	-0.541106	0.0424382	-2.0292	0.687244	0.822176
ENSMUSG00000040658|Dnph1	74.7855	41.7604	40.092	62.1586	67.5933	57.3307	47.2184	51.6205	73.3999	62.4936	50.0791	68.4394	0.758089	0.132201	0.56734	0.571974	1.09596	0.12028
ENSMUSG00000015599|Ttbk1	0	16.9104	10.0247	8.02529	1.03186	25.1266	9.04776	34.7949	11.8927	22.8328	10.0176	28.1573	0.185889	1.1035	0.0581598	1.89449	2.14876	0.730745
ENSMUSG00000040327|Cul9	57.8399	65.6689	66.1324	15.0474	11.133	55.3001	22.1107	20.8298	19.8097	37.6913	36.0564	46.2935	0.600081	-0.382114	0.372086	-0.892573	0.767312	0.22179
ENSMUSG00000067148|Polr1c	2725.95	2624.64	2907.32	2593.67	2412.56	2538.6	2620.77	2620.06	2456.36	2632.5	3287.08	2701.67	0.644637	0.0577783	0.419985	0.806447	1.04086	0.190685
ENSMUSG00000071074|Yipf3	189.446	175.047	141.31	150.388	123.117	189.078	90.422	175.736	134.856	172.596	227.345	140.929	0.60648	0.170929	0.379511	0.878797	1.12578	0.217184
ENSMUSG00000015605|Srf	133.602	211.86	218.467	128.334	157.405	196.114	138.627	176.732	83.2695	135.881	134.209	135.896	0.233458	-0.345181	0.0812333	-1.74357	0.787209	0.631791
ENSMUSG00000023972|Ptk7	49.8446	80.5596	27.0684	92.2338	2.05816	69.4052	97.4295	87.3738	74.3707	96.2278	176.256	98.6326	0.373427	0.833716	0.168185	1.37806	1.78227	0.427794
ENSMUSG00000002767|Mrpl2	597.245	294.371	396.866	362.938	345.104	540.098	466.094	383.218	575.188	612.027	505.781	524.423	0.23638	0.278026	0.0832247	1.73227	1.21253	0.62639
ENSMUSG00000003546|Klc4	255.253	234.724	215.467	194.501	123.13	189.091	203.916	177.707	164.603	178.533	246.378	250.626	0.980504	0.0088535	0.959565	0.0506989	1.00616	0.00855071
ENSMUSG00000002763|Pex6	63.8138	51.7126	34.0803	38.1041	10.1309	98.5343	48.2222	85.4095	44.6113	81.3612	68.1033	67.4332	0.378403	0.495013	0.171413	1.36768	1.40933	0.422045
ENSMUSG00000023973|Cnpy3	282.171	246.651	250.544	216.559	276.458	202.172	177.809	227.352	241.967	242.023	286.44	264.727	0.686384	0.0970852	0.468736	0.724537	1.06961	0.163433
ENSMUSG00000063576|Klhdc3	53.8327	65.6306	112.239	61.163	80.7259	39.2481	104.461	104.259	89.2526	107.141	127.19	83.5484	0.185889	0.468859	0.0581556	1.89452	1.38401	0.730745
ENSMUSG00000002768|Mea1	514.493	516.199	356.776	263.684	355.174	373.145	445.993	231.305	257.813	405.696	351.544	267.767	0.0750768	-0.41459	0.0153546	-2.4239	0.750233	1.12449
ENSMUSG00000023971|Rrp36	359.942	316.27	338.735	289.746	436.867	327.883	311.399	251.171	265.756	322.37	246.384	263.735	0.0383514	-0.3336	0.00570324	-2.76437	0.793554	1.41622
ENSMUSG00000059409|Ppp2r5d	507.5	546.013	421.922	503.295	525.698	594.413	486.188	597.687	515.665	687.408	440.684	646.215	0.315114	0.173355	0.129407	1.51644	1.12768	0.501532
ENSMUSG00000063888|Rpl7l1	1731.89	1612.18	1769.85	2060.29	1971.59	1691.73	1918.61	1435.61	1499.4	1483.87	1474.28	1570.28	0.00068225	-0.28784	2.5697e-05	-4.20859	0.819128	3.16606
ENSMUSG00000036568|Bicral	200.411	160.119	216.467	214.547	228.014	166.964	197.885	119.118	215.208	122.974	119.189	178.166	0.10562	-0.389911	0.0251128	-2.23966	0.763177	0.976255
ENSMUSG00000036430|Tbcc	611.19	565.891	699.523	588.518	666.968	834.796	722.246	867.737	854.83	925.459	964.488	886.791	0.000216867	0.425853	6.098e-06	4.52296	1.34337	3.66381
ENSMUSG00000023977|Ubr2	12.9536	14.905	11.0305	56.1274	18.1795	46.2422	24.1119	27.7987	45.6501	34.7282	20.0334	20.142	0.831779	0.177975	0.674248	0.420324	1.13129	0.0799919
ENSMUSG00000034729|Mrps10	542.399	488.324	422.924	547.406	400.599	496.861	487.192	575.843	609.89	555.467	611.944	631.117	0.0118496	0.303252	0.00110358	3.26269	1.23392	1.9263
ENSMUSG00000023982|Guca1a	819.589	760.849	803.742	624.606	803.149	685.94	750.362	411.006	484.909	502.878	520.808	396.617	5.21572e-10	-0.694584	8.06373e-13	-7.16007	0.617887	9.28269
ENSMUSG00000034382|AI661453	409.785	475.396	478.041	645.652	569.071	552.17	559.508	544.073	516.663	406.664	446.692	408.685	0.305518	-0.182093	0.123606	-1.53981	0.881423	0.514963
ENSMUSG00000023980|Taf8	1524.5	1618.15	1446.15	1734.46	1889.87	1661.56	1467.6	1714.61	1679.89	1595.96	1719.66	1852.11	0.502816	0.0797722	0.275288	1.09097	1.05685	0.298591
ENSMUSG00000023987|Pgc	53.8411	39.7725	46.1025	31.0871	20.2149	69.3862	56.2511	56.5938	69.4357	87.3274	39.0633	68.434	0.24611	0.50435	0.0884416	1.70368	1.41848	0.608871
ENSMUSG00000023990|Tfeb	141.579	148.185	180.39	155.401	151.358	180.03	91.4267	218.444	142.791	229.159	181.279	130.868	0.352187	0.269399	0.153733	1.42647	1.20531	0.453226
ENSMUSG00000023991|Foxp4	22.9313	23.8687	30.0625	18.0499	6.08319	25.1437	41.1664	18.855	16.845	45.6704	33.0479	7.0668	0.979235	0.0235473	0.957537	0.0532444	1.01646	0.00911295
ENSMUSG00000073386|9830107B12Rik	17.9395	33.816	60.1183	10.0348	36.3184	39.2184	40.174	52.6489	32.725	33.726	14.0265	18.1351	0.837276	-0.166335	0.682791	-0.408658	0.891104	0.0771313
ENSMUSG00000043939|A530064D06Rik	13.9522	39.8016	38.0761	8.02861	25.2251	30.1668	26.1163	38.7435	16.8441	35.7287	10.0199	14.1068	0.843277	-0.166396	0.695873	-0.390898	0.891066	0.0740295
ENSMUSG00000023994|Nfya	211.376	176.028	188.412	173.45	196.764	247.415	218.983	253.182	207.257	252.948	228.352	205.346	0.343162	0.185334	0.147918	1.44692	1.13708	0.464501
ENSMUSG00000040771|Oard1	84.7435	98.4549	87.1939	107.277	72.6751	135.772	82.3803	158.877	124.957	122.008	159.241	131.854	0.0213432	0.545497	0.00247481	3.0264	1.45952	1.67074
ENSMUSG00000034165|Ccnd3	881.404	655.409	603.316	819.102	831.415	573.309	932.175	639.369	784.417	697.301	683.057	724.742	0.627227	-0.10029	0.400555	-0.840631	0.932846	0.202575
ENSMUSG00000023984|Gm20517	22.9252	19.8758	48.1008	32.0851	7.09895	11.0854	110.43	39.7147	79.4	20.8079	24.0407	38.2503	0.871936	0.169754	0.744882	0.325395	1.12487	0.0595153
ENSMUSG00000090115|Usp49	116.65	118.343	78.1783	111.292	169.504	99.5888	67.3215	175.741	155.695	226.192	217.33	251.603	0.000293678	0.917508	9.05241e-06	4.43865	1.88885	3.53213
ENSMUSG00000023988|Bysl	1382.92	1464.99	1309.85	1443.71	1195.69	1573.04	1175.28	1126.84	1222.73	1140.67	1399.16	1338.76	0.311946	-0.130642	0.127628	-1.52352	0.913425	0.50592
ENSMUSG00000092558|Med20	287.153	396.852	289.629	304.781	387.426	259.496	288.293	214.435	214.184	235.068	254.395	198.314	0.00252454	-0.502118	0.000143193	-3.80259	0.70607	2.59782
ENSMUSG00000033475|Tomm6	680.994	542.03	564.228	637.637	548.909	533.071	620.786	529.168	644.594	520.738	659.017	603.95	0.98241	0.00440174	0.962782	0.0466623	1.00306	0.00770726
ENSMUSG00000010592|Dazl	47.8733	15.9013	16.0395	27.0694	55.4337	23.1375	56.2207	6.92567	28.762	16.8463	8.01743	15.1137	0.0418926	-1.1896	0.00647273	-2.72282	0.438424	1.37786
ENSMUSG00000039316|Rftn1	95.7152	177.066	102.223	86.2254	174.504	45.2843	248.055	108.22	64.4336	86.2834	48.0805	13.1194	0.138307	-1.05161	0.0374539	-2.08078	0.482429	0.859155
ENSMUSG00000023927|Satb1	414.776	430.646	347.759	419.077	377.378	435.502	448.009	450.748	395.673	355.089	415.643	453.964	0.949612	0.0131187	0.893505	0.133871	1.00913	0.022454
ENSMUSG00000102212|C230085N15Rik	299.107	331.172	495.076	620.588	454.062	388.244	575.578	798.277	662.466	267.781	434.674	540.53	0.581781	0.2587	0.35062	0.933387	1.1964	0.23524
ENSMUSG00000023931|Efhb	72.7925	49.7242	73.1535	18.0568	41.3852	23.1542	73.3177	36.718	60.4982	70.4424	64.0972	69.4411	0.659125	0.262248	0.436274	0.7785	1.19935	0.181032
ENSMUSG00000017831|Rab5a	573.303	611.649	637.387	706.815	693.188	515.98	674.027	769.449	704.091	648.7	744.149	729.768	0.127319	0.190339	0.0330324	2.13169	1.14103	0.895106
ENSMUSG00000000708|Kat2b	69.7939	92.5084	53.1194	84.2122	102.884	59.348	75.3356	52.6064	43.6109	97.2323	67.1043	33.241	0.347042	-0.38509	0.1504	-1.43812	0.765731	0.459617
ENSMUSG00000023940|Sgo1	294.134	266.541	240.525	232.601	243.18	200.165	285.279	262.103	263.783	330.32	268.415	343.228	0.231223	0.221453	0.0801652	1.74973	1.16591	0.635968
ENSMUSG00000003208|Yju2	323.044	411.757	324.707	464.184	327.934	323.866	289.306	253.152	319.312	287.638	389.601	441.873	0.846286	-0.0578067	0.701054	-0.383898	0.960724	0.0724828
ENSMUSG00000011589|Fsd1	111.663	166.092	90.204	177.454	229.011	166.959	141.641	207.519	167.595	177.557	91.1465	209.352	0.736547	0.141296	0.536628	0.61792	1.1029	0.132799
ENSMUSG00000003200|Sh3gl1	863.45	984.618	1053.29	935.403	898.022	867.995	1143.12	898.505	788.369	705.224	956.478	758.975	0.0748743	-0.230316	0.0152802	-2.42567	0.852448	1.12567
ENSMUSG00000002835|Chaf1a	711.895	911.024	776.69	850.183	905.072	669.862	702.159	950.146	706.061	649.68	758.173	990.464	0.86907	0.0384447	0.740419	0.331299	1.02701	0.0609451
ENSMUSG00000019578|Ubxn6	235.312	177.028	151.333	199.511	230.037	233.329	192.866	145.931	177.504	218.229	173.269	122.823	0.251423	-0.275105	0.0919786	-1.68505	0.82639	0.599595
ENSMUSG00000019579|Mydgf	76.7669	100.448	94.2068	105.271	91.8297	174.971	103.465	134.048	94.2015	96.2084	82.1298	99.6549	0.858929	-0.0756845	0.721048	-0.357059	0.948892	0.0660425
ENSMUSG00000001229|Dpp9	150.558	216.844	195.416	89.2366	124.116	127.738	239.041	111.185	56.4885	108.103	108.17	101.679	0.0173671	-0.749402	0.00185507	-3.11251	0.59485	1.76027
ENSMUSG00000002833|Hdgfl2	470.605	591.763	445.975	489.261	619.528	688.952	427.933	632.434	634.677	847.12	606.938	524.437	0.133337	0.283244	0.0354955	2.10266	1.21693	0.87505
ENSMUSG00000043683|Fem1a	72.786	32.8006	86.1834	34.0967	56.5179	83.4713	77.3437	105.269	73.3867	64.4684	62.0974	85.5481	0.491849	0.303804	0.264816	1.11508	1.23439	0.308168
ENSMUSG00000047123|Ticam1	37.8854	78.6029	16.0429	61.1498	29.2806	59.3265	64.2733	40.7022	15.836	45.6297	10.0218	61.3825	0.448008	-0.511922	0.227169	-1.20768	0.701287	0.348715
ENSMUSG00000024197|Plin3	841.516	741.935	839.826	837.151	707.331	1205.91	912.093	722.766	801.267	889.739	921.423	594.909	0.478755	-0.145403	0.253464	-1.14198	0.904127	0.319887
ENSMUSG00000001228|Uhrf1	131.614	180.041	108.237	150.38	83.7697	92.5428	114.516	123.112	82.288	103.148	101.158	144.935	0.694646	-0.149346	0.480262	-0.705881	0.901659	0.158236
ENSMUSG00000024201|Kdm4b	165.514	122.321	161.35	163.418	238.079	123.721	178.796	153.888	160.654	119.013	66.109	169.1	0.379517	-0.300582	0.172248	-1.36502	0.811925	0.420768
ENSMUSG00000013236|Ptprs	61.8223	38.779	42.0941	46.1202	39.3653	60.3389	25.1273	41.6897	50.5752	55.5521	82.1195	57.3689	0.388285	0.358782	0.178702	1.34476	1.28234	0.410849
ENSMUSG00000049760|Micos13	294.136	236.701	325.702	272.699	286.549	257.48	279.25	222.384	245.932	190.426	222.346	209.38	0.0182037	-0.354894	0.00198466	-3.09252	0.781927	1.73984
ENSMUSG00000040828|Catsperd	175.501	97.4647	86.1902	130.329	106.952	83.4887	89.4062	59.5465	80.311	91.2476	72.1151	142.912	0.438721	-0.300792	0.219721	-1.22727	0.811807	0.357811
ENSMUSG00000057863|Rpl36	116.66	88.5102	99.2161	100.258	96.8683	131.742	87.3975	88.3539	105.12	96.211	97.1507	94.6225	0.752784	-0.096416	0.559975	-0.582879	0.935354	0.123329
ENSMUSG00000041168|Lonp1	779.697	771.775	687.498	732.886	820.327	784.515	737.316	836.951	916.314	912.557	883.365	977.382	0.00352855	0.254015	0.000219234	3.69576	1.19252	2.4524
ENSMUSG00000042625|Safb2	326.038	285.432	276.604	262.68	209.903	368.11	321.444	339.549	390.735	398.761	369.57	334.185	0.0615602	0.323702	0.0114091	2.52991	1.25154	1.2107
ENSMUSG00000071054|Safb	1025.97	1038.32	1110.41	1040.68	1101.84	999.754	1136.1	1090.12	1080.92	1025.62	1126.74	1027.73	0.952009	0.00745994	0.901046	0.12434	1.00518	0.021359
ENSMUSG00000039481|Nrtn	39.8835	18.8809	43.0915	40.1019	32.2963	68.3589	21.1064	55.6225	39.6701	34.7126	35.0549	15.1207	0.933489	-0.0641736	0.85754	-0.179507	0.956493	0.0298908
ENSMUSG00000002372|Ranbp3	2239.39	2026.91	2065.49	2556.56	2246.05	2243.9	1917.62	1708.64	1909.95	1801.28	1903.95	1999.08	0.0147834	-0.228886	0.00149134	-3.17636	0.853293	1.83022
ENSMUSG00000002379|Ndufa11	398.825	370.971	345.753	352.908	382.412	371.134	330.488	355.429	346.089	371.964	352.546	377.467	0.932514	-0.015734	0.856464	-0.180877	0.989153	0.0303447
ENSMUSG00000007603|Dus3l	387.85	415.72	448.977	392.011	467.173	401.316	477.142	544.079	546.425	421.55	633.975	439.881	0.0666272	0.27589	0.0128926	2.48672	1.21074	1.17635
ENSMUSG00000024206|Rfx2	125.636	160.156	143.303	67.1789	82.7502	139.782	120.532	55.5747	42.608	92.2429	60.0975	71.4815	0.00389837	-0.896668	0.000247109	-3.66524	0.537126	2.40912
ENSMUSG00000024209|Acsbg3	241.293	235.72	312.668	199.513	243.153	233.333	342.506	81.3783	170.557	54.5117	64.107	199.304	0.000243769	-1.18044	7.07234e-06	-4.4915	0.441216	3.61302
ENSMUSG00000024212|Mllt1	120.638	155.15	102.229	159.41	195.729	141.821	227.001	179.71	126.919	210.307	154.239	119.797	0.98651	0.00712423	0.972196	0.0348548	1.00495	0.00589854
ENSMUSG00000045019|Acer1	128.656	38.7779	35.0812	67.1672	14.1641	71.3949	47.2154	34.7322	59.5084	23.7774	28.0481	76.4774	0.605184	-0.36908	0.378025	-0.881542	0.774276	0.218112
ENSMUSG00000002660|Clpp	1142.63	1052.25	891.942	902.322	792.093	1112.39	825.716	896.512	989.687	1151.61	1264.95	1068.99	0.316942	0.162447	0.130678	1.51143	1.11918	0.499021
ENSMUSG00000002661|Alkbh7	35.8901	43.7598	18.0469	34.0917	46.4122	49.2793	49.2179	58.5927	47.604	63.5066	33.0538	51.329	0.406893	0.362457	0.192916	1.302	1.28561	0.390519
ENSMUSG00000002658|Gtf2f1	1199.47	691.204	925.012	794.045	552.973	791.563	1000.49	938.216	1296.14	1020.67	1258.94	1152.53	0.0294707	0.413815	0.00393419	2.88339	1.3322	1.53061
ENSMUSG00000007670|Khsrp	181.462	197.918	176.385	189.488	199.782	204.172	189.854	213.463	180.479	233.111	198.306	153.013	0.90157	0.0328333	0.798013	0.255919	1.02302	0.0450006
ENSMUSG00000011486|Slc25a41	127.619	85.5133	89.2011	193.49	159.419	165.949	149.672	138.991	203.32	140.845	160.247	169.099	0.490316	0.22859	0.263517	1.11812	1.17169	0.309524
ENSMUSG00000005823|Gpr108	80.7742	43.7544	73.1524	58.1473	44.406	43.2557	65.2847	31.7516	48.5878	13.8524	40.0645	76.4768	0.351996	-0.470458	0.153465	-1.4274	0.721735	0.453462
ENSMUSG00000019487|Trip10	114.667	103.439	112.241	102.261	103.921	80.4697	78.3581	92.3313	65.4304	82.3193	103.158	83.5527	0.447432	-0.218909	0.226159	-1.21031	0.859215	0.349272
ENSMUSG00000046952|Gm5815	3.98597	2.97788	2.00717	8.01867	8.06514	5.03129	10.0378	6.95206	5.94943	9.93177	4.00737	4.03127	0.911827	0.107959	0.818697	0.229221	1.0777	0.0400874
ENSMUSG00000046329|Slc25a23	70.7975	40.767	84.1739	41.1102	65.5727	24.1595	59.2636	37.7117	58.5126	38.6674	75.1118	57.3733	0.945834	-0.0437425	0.884792	-0.144897	0.970135	0.0241849
ENSMUSG00000044279|Crb3	2852.58	2896.16	3076.69	3260.37	2925.12	2574.81	2833.72	2340.08	2326.45	2014.53	2330.61	2546.66	4.60062e-05	-0.335614	8.40195e-07	-4.92579	0.792447	4.33718
ENSMUSG00000048915|Efna5	40.8711	51.7078	72.1556	39.1081	67.6033	54.3206	90.3933	90.3672	70.4119	91.2786	62.0969	66.4351	0.334456	0.356622	0.14217	1.46776	1.28042	0.475661
ENSMUSG00000024083|Pja2	3.97701	35.8067	13.0354	27.0725	40.3482	5.05097	51.2138	66.5694	33.7174	34.7186	68.094	15.1184	0.309163	0.791211	0.126007	1.53004	1.73053	0.509813
ENSMUSG00000023965|Fbxl17	6.97052	12.9178	26.055	40.0917	19.1788	29.1589	31.1306	42.7284	28.7705	4.93357	16.0271	12.0939	0.850182	-0.177584	0.707157	-0.375677	0.884182	0.070488
ENSMUSG00000117300|Gm18736	167.506	151.169	140.308	173.445	135.222	162.938	163.736	181.693	183.467	167.631	172.266	184.199	0.32213	0.186004	0.133782	1.49935	1.13761	0.491969
ENSMUSG00000056515|Rab31	21.9243	30.8158	31.0737	22.0662	99.8301	52.302	53.2395	100.325	60.4996	102.225	43.0688	22.1692	0.374538	0.561865	0.168794	1.37609	1.47618	0.426504
ENSMUSG00000024091|Vapa	824.561	1028.38	961.091	824.122	1270.32	905.211	931.185	1138.78	920.265	1179.38	905.402	1036.78	0.561465	0.104797	0.328774	0.976587	1.07534	0.250677
ENSMUSG00000061950|Ppp4r1	36.8839	32.8049	42.0955	4.02166	57.513	46.2739	64.2843	95.3503	56.5249	128.041	36.0597	75.4771	0.0913103	0.948783	0.0204099	2.31873	1.93024	1.03948
ENSMUSG00000024096|Ralbp1	483.576	407.766	392.856	501.284	411.682	414.386	392.768	408.046	474.026	408.658	393.61	506.302	0.887964	0.0296743	0.77162	0.290256	1.02078	0.0516047
ENSMUSG00000034647|Ankrd12	48.8577	52.7185	32.0738	50.1266	32.3049	48.2745	35.1644	41.6952	34.696	43.6422	33.0538	78.476	0.837469	0.114052	0.68361	0.407542	1.08226	0.077031
ENSMUSG00000024099|Ndufv2	350.967	312.29	353.767	322.829	206.876	334.924	345.549	265.072	341.14	336.258	293.455	357.33	0.993398	0.00210342	0.987495	0.0156728	1.00146	0.00287691
ENSMUSG00000024101|Washc1	219.353	264.566	209.456	275.701	122.122	190.099	191.866	168.767	179.481	159.678	328.5	209.37	0.984169	-0.00898732	0.965143	-0.0437012	0.99379	0.00693033
ENSMUSG00000052105|Mtcl1	19.9343	32.8197	28.0632	53.1263	20.2009	54.288	22.1083	55.6305	23.7857	14.8539	39.0588	33.2177	0.984169	0.0162717	0.965149	0.0436927	1.01134	0.00693033
ENSMUSG00000023460|Rab12	22.9418	24.8853	21.0402	2.01137	4.05616	7.05011	11.0525	6.93763	5.93414	14.8827	9.01577	25.1383	0.930035	-0.101492	0.850772	-0.188133	0.932068	0.0315008
ENSMUSG00000049672|Zbtb14	67.8005	29.8168	49.1108	101.249	78.6889	52.3096	53.2455	63.5388	88.2819	55.5369	88.132	53.3583	0.727481	0.176287	0.525028	0.635614	1.12997	0.138178
ENSMUSG00000024044|Epb41l3	14.9481	24.8589	16.0403	6.02473	18.1814	17.1117	22.1058	57.629	26.7704	57.5812	14.026	75.4235	0.0053238	1.44192	0.000370902	3.55997	2.71682	2.27378
ENSMUSG00000100572|2410021H03Rik	49.8461	97.4827	74.1608	49.1323	73.6563	69.4008	80.3568	88.3746	76.3627	64.4669	56.0893	76.4972	0.939196	0.0359841	0.870727	0.162735	1.02526	0.0272436
ENSMUSG00000047407|Tgif1	67.791	78.5577	87.1933	90.2357	107.966	128.732	104.471	166.828	125.953	128.959	129.197	90.6022	0.112391	0.433913	0.0275304	2.20391	1.35089	0.949267
ENSMUSG00000100865|Gm9320	5.97777	14.9247	13.0272	5.01744	8.08116	11.0643	4.02688	13.9054	7.92461	12.8986	10.0162	27.14	0.282731	0.696139	0.109333	1.6012	1.62016	0.548627
ENSMUSG00000097154|Gm26510	100.697	166.105	149.322	80.2141	137.222	162.924	67.3192	141.979	90.2211	123.984	115.18	217.381	0.731277	0.158657	0.530501	0.627241	1.11625	0.135918
ENSMUSG00000003279|Dlgap1	59.8269	48.7313	85.1741	32.0889	55.4906	121.635	56.2496	18.836	55.5384	19.8075	52.0804	6.06841	0.0498864	-1.10623	0.00834895	-2.63762	0.464507	1.30202
ENSMUSG00000024052|Lpin2	56.8255	66.6278	49.1132	100.253	89.7944	42.263	106.466	71.4764	72.3847	131.967	84.1297	95.616	0.44349	0.318816	0.223199	1.21806	1.24731	0.353116
ENSMUSG00000034868|Myl12b	141.587	83.5298	100.221	100.261	139.23	117.677	126.566	98.2791	131.9	159.721	127.196	88.5932	0.860359	0.0678782	0.724601	0.352317	1.04817	0.0653201
ENSMUSG00000024048|Myl12a	147.564	142.22	141.308	123.321	147.316	156.899	127.578	134.025	140.814	183.519	166.255	154.005	0.525698	0.144435	0.296146	1.04473	1.1053	0.279264
ENSMUSG00000024054|Smchd1	281.165	327.207	300.657	433.107	499.422	383.199	280.267	407.069	337.165	297.559	307.477	324.125	0.725564	-0.0965424	0.522146	-0.640041	0.935272	0.139324
ENSMUSG00000024056|Ndc80	341.991	324.225	325.709	339.873	377.359	312.802	366.642	318.693	341.137	349.152	296.46	275.815	0.494996	-0.10948	0.268175	-1.10728	0.926922	0.305398
ENSMUSG00000052525|Spdya	16.9456	35.8202	31.0638	17.0476	59.4469	26.1472	10.0573	14.8788	21.8131	22.8119	5.0128	20.1371	0.258583	-0.729572	0.0963969	-1.66258	0.603083	0.587401
ENSMUSG00000085492|Trmt61b	693.95	679.28	739.608	806.069	931.292	759.365	712.2	643.342	638.627	767.735	616.956	708.638	0.19741	-0.171402	0.0633681	-1.8566	0.887979	0.704631
ENSMUSG00000041057|Wdr43	4239.48	4718.19	5329.59	5306.64	5103.58	4796.59	4156.68	5519.11	5479	4802.78	5611.68	5717.39	0.0743125	0.174673	0.0151368	2.42909	1.12871	1.12894
ENSMUSG00000024063|Lbh	29.8987	87.522	139.291	31.0911	83.75	85.492	100.445	152.945	77.3436	94.2369	94.1444	46.3252	0.722309	0.22361	0.51781	0.646725	1.16765	0.141277
ENSMUSG00000039770|Ypel5	1950.24	2165.16	2246.88	2065.31	2287.42	1896.91	2367.63	1852.6	1807.81	1682.25	2073.21	1834	0.0247586	-0.210074	0.00306223	-2.96142	0.864493	1.60627
ENSMUSG00000054469|Lclat1	386.857	430.648	475.029	349.902	409.657	403.319	302.368	390.178	350.05	331.281	426.659	526.423	0.88489	0.0394262	0.764692	0.299325	1.0277	0.0531109
ENSMUSG00000117113|Gm49883	3.98438	14.9329	7.01611	6.01732	4.04766	11.0573	7.03333	9.93295	7.93273	9.9243	8.01247	5.03962	0.930894	0.0802206	0.853717	0.184378	1.05718	0.0310997
ENSMUSG00000058704|Memo1	657.062	646.465	694.508	786.013	585.233	600.456	728.264	508.313	661.45	481.054	678.047	446.941	0.0831956	-0.273696	0.0178707	-2.36829	0.827197	1.0799
ENSMUSG00000117262|Gm9316	35.8919	57.701	39.0855	61.1477	60.5085	30.1829	25.1234	43.6882	40.6589	19.8135	38.0595	27.1913	0.433394	-0.384555	0.214457	-1.2414	0.766015	0.363117
ENSMUSG00000024068|Spast	82.7493	87.5112	81.1814	120.308	121.076	117.675	86.3966	113.182	150.759	155.756	105.164	119.78	0.146615	0.373145	0.0408152	2.0454	1.29517	0.833823
ENSMUSG00000024067|Dpy30	1012.02	1013.46	869.893	1020.62	892.979	1050.03	1012.54	759.498	807.21	960.162	839.299	862.648	0.0367513	-0.214971	0.00534099	-2.78571	0.861563	1.43473
ENSMUSG00000039193|Nlrc4	5.97756	8.9464	17.0332	9.02532	8.08192	29.1313	5.0308	13.9045	14.8836	6.932	9.01523	10.0693	0.90157	-0.117411	0.798162	-0.255726	0.921841	0.0450006
ENSMUSG00000024069|Slc30a6	112.666	96.4638	84.1882	173.435	102.929	82.4886	87.4022	144.966	117.016	113.073	128.197	169.081	0.246846	0.347831	0.0888987	1.70124	1.27265	0.607575
ENSMUSG00000024072|Yipf4	380.875	431.645	482.043	368.949	344.082	388.232	422.895	392.166	311.37	290.608	455.702	328.156	0.348243	-0.179426	0.151141	-1.43551	0.883054	0.458118
ENSMUSG00000024073|Birc6	267.208	227.741	339.736	342.878	369.281	352.016	350.568	319.692	375.862	213.237	211.331	285.874	0.453386	-0.192438	0.231233	-1.19719	0.875125	0.343531
ENSMUSG00000024078|Ttc27	150.553	158.133	228.489	130.34	173.545	190.085	134.612	168.782	178.507	113.055	245.372	83.5723	0.864802	-0.0771813	0.731852	-0.342663	0.947908	0.0630832
ENSMUSG00000002017|Fam98a	375.887	459.491	414.903	394.014	340.053	338.96	494.212	455.712	348.063	467.193	411.637	528.441	0.499824	0.135639	0.272829	1.09657	1.09858	0.301183
ENSMUSG00000061062|Hdac1-ps	413.78	396.83	376.82	368.95	358.207	374.154	401.804	384.221	382.783	453.311	407.63	360.363	0.769244	0.0490899	0.582912	0.549137	1.03461	0.113936
ENSMUSG00000056121|Fez2	245.277	228.747	258.56	186.484	324.868	236.359	253.133	253.176	282.643	180.509	203.316	133.9	0.393934	-0.232795	0.1826	-1.33279	0.850984	0.404576
ENSMUSG00000050668|Gpatch11	27.9088	41.7644	37.0848	24.0705	34.3266	67.3739	64.2802	95.3601	52.56	66.4753	26.0452	72.4535	0.249492	0.561497	0.0905491	1.69251	1.4758	0.602943
ENSMUSG00000024077|Strn	990.073	1071.14	1151.5	961.475	1630.53	1322.6	1301.84	1250.96	1091.82	1468.03	858.331	1034.78	0.751824	-0.0779526	0.557685	-0.586283	0.947401	0.123884
ENSMUSG00000024070|Prkd3	24.9238	36.8072	25.0564	28.0728	40.3394	41.2225	40.1701	18.8493	17.8321	20.8165	25.0401	29.1913	0.141126	-0.597032	0.0386327	-2.06808	0.661112	0.850393
ENSMUSG00000024081|Cebpz	340.988	374.944	326.715	420.079	414.704	395.276	362.634	519.265	472.047	460.25	451.697	415.72	0.016367	0.301044	0.00170961	3.13653	1.23204	1.78603
ENSMUSG00000024082|Ndufaf7	423.752	371.963	352.769	382.985	302.722	382.199	432.939	339.537	358.979	435.454	415.642	428.799	0.752243	0.064043	0.558592	0.584934	1.04539	0.123642
ENSMUSG00000117458|Gm6552	18.9442	21.8849	17.038	16.043	14.1364	18.1051	21.0919	19.8586	14.867	16.8584	19.0293	23.1437	0.945834	0.0446067	0.884966	0.144677	1.0314	0.0241849
ENSMUSG00000059811|Atl2	97.7006	212.845	132.293	127.334	203.81	122.721	135.619	274.055	177.508	256.935	255.389	149.991	0.0316454	0.595138	0.00433599	2.85262	1.51062	1.49969
ENSMUSG00000035473|Galm	55.8502	62.6935	13.0351	12.0392	43.3663	10.0777	23.111	11.8906	16.8367	54.5935	47.0679	26.1782	0.994717	-0.00621296	0.989911	-0.0126452	0.995703	0.00230059
ENSMUSG00000024095|Hnrnpll	553.368	573.866	547.189	702.797	633.641	426.463	497.236	489.457	415.494	380.869	442.687	607.967	0.14764	-0.26652	0.0412576	-2.04093	0.831322	0.830796
ENSMUSG00000055760|Gemin6	224.348	216.831	204.439	130.339	138.247	164.948	208.927	91.3142	121.958	135.879	146.228	155.017	0.0401568	-0.500546	0.00608573	-2.74313	0.706839	1.39624
ENSMUSG00000035051|Dhx57	189.451	118.346	171.368	94.2489	226.972	138.798	138.622	90.3268	113.038	150.776	138.214	68.4735	0.164117	-0.456929	0.0487266	-1.97098	0.728535	0.784845
ENSMUSG00000024097|Srsf7	3023.08	2865.33	2802.09	3062.87	2469.06	3316.06	2723.23	2641.9	2598.18	2413.28	2267.51	2250.73	0.00773042	-0.24979	0.000626317	-3.41995	0.841019	2.1118
ENSMUSG00000024241|Sos1	344.981	342.128	413.896	355.914	350.127	309.788	303.368	357.418	383.785	234.065	405.625	346.266	0.995542	-0.00135529	0.991694	-0.0104104	0.999061	0.00194054
ENSMUSG00000024242|Map4k3	12.9525	19.8795	47.0956	13.0415	40.345	36.2033	15.0805	50.6623	37.6933	21.807	37.0557	45.2782	0.342903	0.545848	0.147711	1.44766	1.45988	0.464828
ENSMUSG00000024248|Cox7a2l	141.586	83.5292	164.35	89.2349	129.149	99.5814	91.4197	101.258	167.621	113.072	136.209	127.833	0.609928	0.179021	0.382907	0.872553	1.13212	0.214721
ENSMUSG00000032624|Eml4	56.8406	44.7589	42.091	42.1076	30.2851	50.2797	62.2624	10.893	32.7146	34.7087	56.0826	19.1457	0.211744	-0.612248	0.0699947	-1.81195	0.654177	0.67419
ENSMUSG00000055817|Mta3	1464.68	1317.79	1673.63	1602.11	1565.97	1456.37	1440.46	1000.75	1213.8	804.403	898.394	1151.54	5.23793e-07	-0.568106	3.28984e-09	-5.91644	0.674502	6.28084
ENSMUSG00000024251|Thada	41.8751	27.8345	6.02227	42.1093	12.1443	42.2452	27.1331	52.6287	54.5551	78.4065	115.159	30.2114	0.0246966	1.21663	0.00304996	2.96266	2.32403	1.60736
ENSMUSG00000045817|Zfp36l2	24.9207	35.8033	14.0379	28.0759	36.325	27.1655	50.2142	57.6124	28.7472	58.556	39.0597	34.2267	0.29811	0.49638	0.118795	1.55985	1.41067	0.525623
ENSMUSG00000024120|Lrpprc	178.474	212.847	113.253	229.582	188.678	103.615	270.189	160.833	116.002	170.606	125.197	190.239	0.424435	-0.279844	0.207961	-1.25919	0.82368	0.372189
ENSMUSG00000061130|Ppm1b	130.612	172.069	119.262	141.364	148.322	119.697	118.539	167.798	141.808	149.78	160.246	134.886	0.526335	0.153227	0.296658	1.04363	1.11205	0.278738
ENSMUSG00000024127|Prepl	53.8435	30.8184	46.1009	56.1412	16.1792	81.4377	38.1779	54.6122	64.4797	39.6661	50.077	40.2709	0.862692	0.111943	0.728127	0.347618	1.08068	0.0641443
ENSMUSG00000024135|Srbd1	121.643	109.4	92.2039	90.2362	170.482	119.686	100.456	105.235	114.043	121.016	80.1276	125.817	0.850557	-0.0723504	0.707715	-0.374926	0.951087	0.0702965
ENSMUSG00000024140|Epas1	54.8383	81.5753	33.0777	18.0568	60.533	34.2112	53.2398	33.7376	47.5928	102.224	89.1299	36.2521	0.543474	0.36623	0.312357	1.01029	1.28898	0.264821
ENSMUSG00000071035|Gm5499	13.9638	11.9398	8.01839	17.0363	2.03505	11.0601	6.03178	3.95997	6.93521	3.9548	17.0218	7.05098	0.677778	-0.363121	0.457837	-0.742414	0.777481	0.168913
ENSMUSG00000024145|Pigf	23.9211	38.7838	41.0902	15.0483	52.4554	44.2538	38.1752	51.6364	56.5433	66.4889	57.0848	30.2106	0.234497	0.531508	0.0819627	1.73941	1.44544	0.629863
ENSMUSG00000024146|Cript	257.24	248.637	285.619	215.558	203.838	238.375	174.798	297.857	289.577	290.636	289.446	313.035	0.033092	0.351842	0.00462693	2.83192	1.27619	1.48028
ENSMUSG00000024150|Mcfd2	280.166	459.498	511.104	229.599	309.782	456.614	373.679	436.853	349.063	351.127	361.56	380.489	0.986743	0.00564482	0.97324	0.0335454	1.00392	0.00579588
ENSMUSG00000036918|Ttc7	16.9424	33.8173	38.08	11.0369	5.07867	28.1658	45.1904	37.7361	24.7811	65.5253	22.0368	46.283	0.349594	0.624368	0.151978	1.43258	1.54154	0.456436
ENSMUSG00000036438|Calm2	755.766	928.924	842.833	651.68	933.326	761.384	996.467	928.298	812.176	916.523	866.339	656.307	0.984793	-0.00459613	0.966971	-0.0414072	0.996819	0.00665521
ENSMUSG00000045394|Epcam	631.137	665.364	594.293	615.582	466.185	730.19	741.321	601.649	679.302	545.535	610.945	577.785	0.70054	-0.0742005	0.488327	-0.692972	0.949868	0.154567
ENSMUSG00000024151|Msh2	269.207	188.954	263.572	280.718	207.87	316.807	238.071	203.517	311.405	234.084	237.368	222.462	0.836576	-0.0607183	0.681855	-0.409933	0.958787	0.0774946
ENSMUSG00000005370|Msh6	522.459	433.622	490.066	524.346	479.283	422.437	681.041	431.87	430.376	574.324	404.628	468.065	0.498171	-0.136242	0.27106	-1.10062	0.909886	0.302622
ENSMUSG00000005371|Fbxo11	216.365	187.971	200.435	188.485	279.457	209.198	188.849	177.711	138.814	186.475	151.237	162.069	0.0563242	-0.363829	0.00997445	-2.57671	0.7771	1.24931
ENSMUSG00000034998|Foxn2	336.002	340.128	482.046	278.725	559.977	513.946	511.289	564.937	460.139	518.778	317.495	357.349	0.914263	0.0396653	0.82269	0.224086	1.02788	0.0389287
ENSMUSG00000066878|Gm10184	32.9006	39.7848	39.0843	36.0933	42.3703	37.2141	33.1521	37.7278	37.6841	27.7603	42.0637	36.2383	0.942165	-0.0366755	0.877801	-0.153758	0.974899	0.0258729
ENSMUSG00000095193|Gm20939	92.7202	125.315	78.1764	169.427	147.3	64.3916	180.793	128.077	104.115	117.041	169.257	91.6132	0.989183	-0.00670138	0.978764	-0.0266182	0.995366	0.00472346
ENSMUSG00000098090|2700099C18Rik	57.8417	19.8769	23.0548	46.1137	34.3093	33.1939	9.05768	21.8253	45.6317	43.6549	66.0931	27.1878	0.593245	0.356815	0.363515	0.908688	1.2806	0.226766
ENSMUSG00000066057|Gm1976	16.9514	8.94206	15.0329	10.0294	47.3264	7.05232	8.04441	9.91803	18.8505	11.8953	13.0211	13.0896	0.74962	-0.278695	0.555077	-0.59017	0.824336	0.125159
ENSMUSG00000055660|Mettl4	205.4	160.122	167.364	144.374	178.59	135.791	183.822	137.991	174.537	162.669	152.237	196.274	0.92978	-0.0276987	0.85009	-0.189004	0.980984	0.0316198
ENSMUSG00000117499|Gm50010	46.8612	36.7901	46.1008	55.1389	59.5156	37.2228	76.3224	58.5884	55.5433	33.7086	25.0434	37.2536	0.547765	-0.282838	0.316199	-1.0023	0.821972	0.261406
ENSMUSG00000063889|Crem	12.9549	20.8815	5.0181	2.01364	21.1957	13.0885	13.069	36.7559	24.7925	59.588	27.0409	52.2957	0.00167585	1.66978	8.291e-05	3.93583	3.18165	2.77576
ENSMUSG00000096528|G430049J08Rik	17.9491	7.94608	11.0266	26.0587	3.05073	6.04781	16.0715	9.91767	20.8382	8.91331	45.0545	10.0753	0.474916	0.590469	0.249183	1.15234	1.50574	0.323383
ENSMUSG00000024231|Cul2	316.072	291.41	290.63	326.835	305.719	337.929	305.366	179.68	174.509	203.322	259.402	216.427	3.28228e-05	-0.587725	5.35999e-07	-5.01296	0.665391	4.48382
ENSMUSG00000024232|Bambi	115.661	109.404	93.2045	100.258	78.7204	64.3872	74.344	121.135	80.3102	58.4951	216.319	120.781	0.334456	0.394217	0.142246	1.46748	1.31423	0.475661
ENSMUSG00000073647|Gm10557	9.96653	5.95526	7.01966	15.0387	9.0953	14.0827	6.03701	24.8422	24.8169	18.8551	20.0287	22.1308	0.00822261	1.20551	0.000686475	3.39492	2.30619	2.08499
ENSMUSG00000117640|Gm7411	4.98511	6.96611	5.011	3.00971	2.0274	4.02558	5.02275	4.96365	4.95779	5.95413	6.00874	6.03707	0.690352	0.331633	0.47476	0.714755	1.25844	0.160929
ENSMUSG00000024234|Mtpap	57.832	52.7127	38.0867	38.1025	29.2868	76.4179	16.0904	36.7205	52.56	66.4753	114.161	31.2213	0.443786	0.450439	0.223477	1.21733	1.36646	0.352826
ENSMUSG00000050945|Zfp438	22.9295	21.874	17.0415	4.01941	24.2225	29.1657	20.097	29.7882	23.7937	56.5941	51.0705	25.1679	0.0817024	0.905137	0.0174141	2.37785	1.87272	1.08777
ENSMUSG00000041225|Arhgap12	173.495	163.118	116.255	131.338	119.073	153.878	158.706	99.2663	113.039	130.928	146.225	109.728	0.250485	-0.276282	0.0913387	-1.68838	0.825716	0.601218
ENSMUSG00000006740|Kif5b	165.504	249.64	182.4	244.627	271.407	229.318	187.851	269.068	207.253	243.021	239.369	210.381	0.711989	0.0966505	0.504276	0.667777	1.06929	0.147527
ENSMUSG00000024240|Epc1	80.7566	116.37	75.168	120.305	82.7529	83.4888	103.464	118.156	89.2417	119.039	93.1452	133.858	0.448411	0.226248	0.227564	1.20666	1.16979	0.348324
ENSMUSG00000073639|Rab18	136.6	81.5399	143.308	111.288	136.206	126.726	98.4488	86.3594	141.823	118.035	124.192	117.771	0.961123	-0.0185135	0.919609	-0.100926	0.987249	0.0172212
ENSMUSG00000024283|Wac	490.556	459.49	485.052	586.497	343.08	279.626	383.728	333.574	389.72	234.057	502.775	596.878	0.853954	-0.0724796	0.712523	-0.36847	0.951002	0.0685653
ENSMUSG00000092039|Gm5501	5.98255	6.96445	8.01546	6.01525	5.04764	4.02687	8.03197	3.9665	5.95051	2.96778	5.00821	5.03484	0.550945	-0.457761	0.3191	-0.996309	0.728116	0.258892
ENSMUSG00000024286|Ccny	42.8652	32.8006	70.1525	92.2304	67.6062	35.2224	71.3197	103.282	94.2325	51.5629	94.1412	76.4956	0.204721	0.511519	0.0666843	1.8338	1.42555	0.688837
ENSMUSG00000024290|Rock1	192.428	291.42	258.56	268.686	321.839	235.352	253.133	255.163	168.565	154.714	145.229	187.236	0.0134509	-0.514172	0.00131533	-3.21261	0.700195	1.87125
ENSMUSG00000024287|Thoc1	647.088	672.321	659.435	859.202	702.271	580.346	657.957	763.489	655.491	553.465	765.182	701.588	0.960562	0.0108791	0.916938	0.104291	1.00757	0.0174746
ENSMUSG00000047879|Usp14	367.908	577.851	403.881	474.219	622.532	403.328	537.408	442.795	392.688	489.009	404.628	551.598	0.735994	-0.0851638	0.536083	-0.618747	0.942678	0.133126
ENSMUSG00000042942|Greb1l	45.8922	7.94508	13.0304	30.0669	20.1712	15.0892	14.0663	0	21.8292	8.9117	14.0228	5.0498	0.174397	-1.06869	0.0530994	-1.93411	0.476751	0.75846
ENSMUSG00000024293|Esco1	240.285	274.493	338.734	269.696	362.219	271.568	400.786	329.623	322.298	264.827	263.409	290.906	0.798769	-0.0671645	0.625724	-0.487754	0.954512	0.0975789
ENSMUSG00000002475|Abhd3	50.8563	60.6901	42.0903	52.1278	17.182	84.4348	60.2529	20.8295	13.8538	11.8726	31.05	14.1154	0.000784911	-1.51708	3.12478e-05	-4.16418	0.349393	3.10518
ENSMUSG00000002477|Snrpd1	303.104	275.487	280.612	269.696	341.038	362.074	295.329	322.67	354.038	364.04	308.477	246.626	0.75272	0.0708874	0.559592	0.583448	1.05036	0.123366
ENSMUSG00000005836|Gata6	176.486	214.851	211.45	175.445	146.304	165.946	132.598	90.3257	88.2332	39.6349	123.192	123.817	0.00122136	-0.909302	5.58596e-05	-4.02965	0.532442	2.91315
ENSMUSG00000024294|Mib1	108.674	140.234	124.272	177.449	142.267	106.624	180.798	138.003	128.914	113.065	152.234	103.691	0.659774	-0.138948	0.437214	-0.776906	0.908181	0.180605
ENSMUSG00000041238|Rbbp8	344.979	354.06	416.904	408.047	567.019	305.769	326.472	337.553	374.851	292.594	346.537	427.79	0.606451	-0.128581	0.379259	-0.879263	0.914731	0.217205
ENSMUSG00000024404|Riok3	400.813	408.757	479.041	517.327	425.811	399.304	409.846	497.409	494.849	458.256	614.946	482.152	0.102467	0.230043	0.0240894	2.2557	1.17287	0.989417
ENSMUSG00000082051|Gm16072	9.97348	8.95424	11.0209	9.02161	5.05229	9.04845	4.02304	5.95328	3.95729	2.96453	9.01299	7.04694	0.491849	-0.495609	0.264799	-1.11512	0.709262	0.308168
ENSMUSG00000024423|Impact	230.312	318.258	366.795	266.689	374.33	323.863	246.115	375.299	369.905	299.548	324.502	357.331	0.375303	0.185003	0.169429	1.37404	1.13682	0.425618
ENSMUSG00000024410|Rmc1	1033.94	1293.93	1335.9	1144.94	1035.26	1225.04	1066.8	1237.06	1103.72	1325.19	1299.01	1277.35	0.42409	0.10319	0.207558	1.26031	1.07415	0.372542
ENSMUSG00000024413|Npc1	21.9346	25.8624	2.01135	12.0368	50.3851	6.05269	9.05302	16.8683	27.7766	51.6407	39.054	8.07167	0.469589	0.656253	0.2448	1.16307	1.57598	0.328282
ENSMUSG00000053740|Gm6457	26.9208	25.8578	29.062	23.0611	30.2628	26.1508	30.1317	20.8409	25.7822	26.7818	24.038	24.1613	0.728951	-0.169207	0.527149	-0.632364	0.889331	0.137302
ENSMUSG00000037013|Ss18	425.745	491.325	291.639	476.219	468.166	292.697	525.345	352.444	256.817	408.664	351.545	426.788	0.325854	-0.240635	0.136368	-1.48945	0.846372	0.486977
ENSMUSG00000054321|Taf4b	178.466	211.834	242.528	232.599	329.918	120.718	299.335	277.006	247.918	237.061	351.537	216.423	0.536355	0.204924	0.305586	1.02453	1.15263	0.270548
ENSMUSG00000058064|Gm10036	32.9066	24.8613	22.0503	30.0757	18.1784	28.1608	21.1004	25.8113	29.7547	30.7551	31.0467	27.1778	0.701203	0.190382	0.489467	0.691157	1.14107	0.154156
ENSMUSG00000091449|Gm10269	340.996	325.223	299.653	332.854	292.619	304.754	285.285	287.913	320.312	361.063	331.512	259.709	0.992207	0.0022458	0.983195	0.0210634	1.00156	0.00339759
ENSMUSG00000056124|B4galt6	21.9323	54.7373	8.02452	33.0814	53.4202	18.1142	21.1	17.858	18.8283	35.7247	19.0319	15.1137	0.465891	-0.49605	0.241882	-1.1703	0.709045	0.331715
ENSMUSG00000033382|Trappc8	134.6	126.301	130.286	185.471	223.96	110.649	153.69	126.078	179.507	133.898	154.238	139.92	0.890611	-0.0521421	0.778008	-0.281915	0.964503	0.0503118
ENSMUSG00000033107|Rnf125	608.209	565.909	564.225	519.335	580.172	537.087	496.231	418.958	524.595	512.811	435.676	474.107	0.0586489	-0.224776	0.0105692	-2.55663	0.855728	1.23174
ENSMUSG00000024317|Rnf138	40.8797	27.8371	32.0726	44.1116	43.3826	45.2553	40.1804	45.6767	46.6178	36.6957	54.0798	19.1454	0.934782	0.048776	0.861076	0.175004	1.03439	0.0292895
ENSMUSG00000024313|Mep1b	198.414	245.668	305.653	266.677	244.161	134.791	229.022	125.073	171.549	61.4563	91.1476	287.854	0.191352	-0.654521	0.0605915	-1.87647	0.635287	0.718167
ENSMUSG00000117405|Rpl19-ps7	10.9706	8.95244	8.0176	8.02081	5.05439	6.03898	8.03641	7.94184	6.93797	7.93433	12.0164	6.04437	0.949604	0.0545906	0.893173	0.134291	1.03856	0.0224575
ENSMUSG00000024276|Zfp397	26.9196	37.8042	9.02678	6.02455	21.2022	38.2076	16.0827	22.8268	22.7989	88.3981	40.058	8.07493	0.362339	0.715364	0.160482	1.40345	1.6419	0.440885
ENSMUSG00000063281|Zfp35	73.7848	77.583	54.1207	93.231	24.2532	63.3664	65.2938	65.5258	104.165	40.6457	38.0635	86.55	0.93613	0.0541945	0.863223	0.172273	1.03828	0.0286637
ENSMUSG00000051469|Zfp24	65.8335	18.8875	39.0792	17.0489	14.1485	49.2536	5.03831	3.946	28.7612	17.8391	29.0443	33.2086	0.662278	-0.405946	0.439769	-0.772583	0.754741	0.17896
ENSMUSG00000047989|Ino80c	465.624	492.307	599.298	610.563	630.606	462.664	440.985	423.927	472.033	348.136	477.739	412.71	0.053062	-0.308953	0.00913165	-2.60709	0.807228	1.27522
ENSMUSG00000000420|Galnt1	20.9326	41.7834	38.0798	45.1085	61.4901	16.1078	27.1253	25.8061	21.8023	10.8841	29.0456	31.2041	0.27369	-0.592286	0.104674	-1.62261	0.663291	0.56274
ENSMUSG00000024273|2700062C07Rik	594.245	675.311	661.437	560.442	611.462	547.153	655.943	597.678	570.206	538.592	662.023	659.308	0.898376	-0.0227601	0.792644	-0.262878	0.984348	0.0465416
ENSMUSG00000040446|Rprd1a	484.565	594.747	571.243	555.429	629.617	447.587	483.178	709.884	596.988	580.26	689.063	676.415	0.0400799	0.273816	0.00606872	2.74405	1.209	1.39707
ENSMUSG00000024270|Slc39a6	76.7634	179.038	150.324	153.391	157.391	179.011	99.4562	151.911	80.2989	77.3411	170.259	110.734	0.500404	-0.267787	0.273416	-1.09523	0.830593	0.300679
ENSMUSG00000024271|Elp2	267.211	299.369	231.506	241.623	238.136	322.845	248.117	274.021	235.017	320.399	234.364	272.783	0.948123	0.0173848	0.890243	0.137996	1.01212	0.0231354
ENSMUSG00000046636|Gm7729	95.7194	83.5404	107.229	103.262	96.8582	102.582	86.3889	68.492	84.2888	56.516	76.1195	92.6034	0.16245	-0.352353	0.0478292	-1.97888	0.783306	0.789281
ENSMUSG00000034295|Fhod3	49.8466	92.5083	69.1506	79.2008	167.384	56.3325	116.498	68.5036	66.4387	32.7031	24.0438	9.09055	0.0233966	-1.16616	0.00281916	-2.9868	0.445605	1.63085
ENSMUSG00000024269|Tpgs2	226.339	201.902	111.249	199.51	161.449	122.721	172.777	131.037	144.771	215.258	140.22	284.825	0.813301	0.100785	0.646617	0.458467	1.07236	0.0897489
ENSMUSG00000033632|AW554918	6.97239	10.9314	18.0388	14.0383	0.0206818	0.0132923	4.03049	27.8208	19.839	11.8916	26.0364	65.3253	0.0136105	1.96769	0.00133619	3.20809	3.91141	1.86613
ENSMUSG00000033628|Pik3c3	206.385	284.448	268.584	275.708	213.926	296.7	250.126	301.828	238.985	255.907	337.518	229.509	0.720258	0.088303	0.515125	0.650878	1.06312	0.142512
ENSMUSG00000024259|Slc25a46	17.9453	22.8783	6.01934	18.0479	10.1105	25.1376	18.0838	22.8394	10.8907	44.6908	5.01235	39.2227	0.477194	0.538508	0.251868	1.14582	1.45247	0.321305
ENSMUSG00000024260|Sap130	132.605	203.902	167.362	103.272	134.208	162.933	165.741	175.74	106.088	190.464	138.215	128.852	0.902105	-0.047853	0.800816	-0.252292	0.967375	0.0447428
ENSMUSG00000041915|Ammecr1l	609.199	677.296	810.758	901.307	891.935	666.835	785.52	537.105	594.003	316.38	447.697	677.43	0.00246827	-0.568968	0.000138332	-3.81113	0.674099	2.60761
ENSMUSG00000024258|Polr2d	522.455	601.712	696.51	518.334	574.127	676.882	685.068	546.05	469.047	568.359	507.787	408.69	0.0469579	-0.288539	0.00766588	-2.66644	0.818731	1.32829
ENSMUSG00000044982|Sft2d3	48.8646	32.8195	61.1206	48.1163	35.3127	53.2838	47.2	11.8895	18.8208	10.8826	10.021	21.1526	4.73911e-06	-1.68082	4.85405e-08	-5.45658	0.311905	5.3243
ENSMUSG00000024400|Wdr33	621.166	684.262	751.63	542.397	732.527	610.512	560.522	661.225	531.525	502.879	574.89	656.29	0.412487	-0.136179	0.197136	-1.28975	0.909926	0.38459
ENSMUSG00000024383|Map3k2	15.9445	40.7852	29.0648	40.0995	8.10521	20.1287	36.1597	50.6596	32.7246	32.7322	64.089	21.152	0.333268	0.566923	0.141274	1.47106	1.48136	0.477207
ENSMUSG00000024384|Iws1	579.296	447.548	567.229	468.204	495.422	377.181	459.064	415.984	503.773	455.278	366.57	579.779	0.795546	-0.0625979	0.621047	-0.494367	0.957538	0.0993348
ENSMUSG00000024382|Ercc3	146.569	130.285	138.301	136.35	89.8273	160.916	68.3243	188.662	141.812	99.1715	174.266	151.988	0.40523	0.281579	0.19124	1.30692	1.21552	0.392299
ENSMUSG00000024379|Tslp	31.9156	15.9078	12.0301	22.0552	39.3019	21.1195	10.0549	10.9066	16.8525	17.8504	16.0262	19.1262	0.485162	-0.430498	0.258499	-1.12995	0.742006	0.314113
ENSMUSG00000087590|Epb41l4aos	81.7594	68.6189	86.1858	71.185	100.881	82.4724	78.3523	56.5754	77.3489	76.374	70.1098	90.5848	0.693869	-0.13278	0.479197	-0.707595	0.912072	0.158722
ENSMUSG00000038299|Wdr36	830.542	839.398	958.085	1156.97	947.47	1076.19	876.945	1240.05	1088.86	1002.81	1179.82	1271.3	0.0261741	0.276146	0.00329548	2.93874	1.21096	1.58213
ENSMUSG00000005871|Apc	360.941	298.368	253.554	393.002	397.52	267.544	341.527	218.404	241.954	219.191	150.239	377.451	0.0689758	-0.452332	0.0136165	-2.46722	0.730861	1.1613
ENSMUSG00000014504|Srp19	143.579	158.146	114.251	79.2116	198.731	111.649	101.464	105.228	118.995	155.743	129.2	126.831	0.95154	-0.0267033	0.898864	-0.127096	0.981661	0.0215731
ENSMUSG00000035984|Nme5	73.7806	58.6683	58.1308	97.245	131.12	93.5292	73.3319	65.5168	77.349	75.3814	82.1265	52.359	0.523687	-0.246256	0.293749	-1.04993	0.843081	0.280928
ENSMUSG00000049357|Brd8dc	27.9155	33.8174	30.066	12.0392	15.1605	48.2575	15.0804	33.7591	33.7204	47.6384	48.069	28.1886	0.290843	0.555105	0.114437	1.57856	1.46928	0.536342
ENSMUSG00000014503|Pkd2l2	60.8324	41.7743	30.0685	44.111	47.4099	17.1169	55.2347	22.817	38.675	34.7109	25.0421	42.2726	0.46055	-0.373346	0.237373	-1.18158	0.77199	0.336723
ENSMUSG00000036501|Fam13b	86.7397	128.309	115.249	121.308	33.3398	88.5166	100.453	109.213	82.294	101.171	113.174	172.088	0.555176	0.263713	0.322677	0.988972	1.20056	0.255569
ENSMUSG00000024366|Gfra3	118.653	97.4633	90.1987	82.2159	155.35	89.5221	162.709	42.6606	103.132	165.689	86.1355	61.4229	0.504437	-0.308887	0.277081	-1.0869	0.807264	0.297193
ENSMUSG00000034300|Fam53c	203.41	139.236	138.302	70.1908	139.247	102.604	251.097	104.229	113.035	186.498	113.178	176.14	0.837601	-0.105734	0.684501	-0.406329	0.929332	0.0769628
ENSMUSG00000003778|Brd8	796.646	950.804	939.04	887.279	994.872	925.317	786.536	738.651	766.553	802.442	905.399	800.24	0.160948	-0.16069	0.0471692	-1.98478	0.894597	0.793315
ENSMUSG00000003779|Kif20a	1752.83	1714.62	1764.84	1810.65	1713.3	1668.6	2156.67	1665.96	1620.39	1584.06	1516.35	1404.2	0.0312856	-0.205961	0.00426251	-2.85805	0.866961	1.50466
ENSMUSG00000024370|Cdc23	485.567	430.64	405.885	502.289	577.135	505.906	419.891	419.957	507.742	457.263	461.714	468.063	0.850398	-0.0380274	0.707501	-0.375215	0.973986	0.0703778
ENSMUSG00000044201|Cdc25c	453.658	565.911	595.291	369.957	473.232	574.295	426.924	569.89	466.08	465.195	620.957	443.912	0.830849	0.0544856	0.672682	0.42247	1.03849	0.080478
ENSMUSG00000097755|2010110K18Rik	18.9455	20.8915	12.029	19.0476	11.1127	16.0942	15.0701	28.8166	15.8639	21.8325	14.0229	8.0668	0.855326	0.132131	0.715066	0.365061	1.09591	0.0678682
ENSMUSG00000078240|Gm3550	107.678	97.4556	101.224	102.267	191.672	157.897	105.481	146.946	187.46	144.826	137.211	62.4344	0.760409	0.138177	0.570766	0.566924	1.10051	0.118953
ENSMUSG00000038773|Kdm3b	307.093	351.086	361.783	378.968	273.452	347.995	329.477	237.27	241.951	240.023	349.539	273.798	0.0564559	-0.32227	0.0100321	-2.57472	0.79981	1.24829
ENSMUSG00000024360|Etf1	1075.82	1357.57	1185.58	1335.43	1209.81	1335.68	1296.83	1552.79	1322.89	1367.83	1498.32	1435.39	0.0475509	0.191874	0.00781104	2.66013	1.14225	1.32284
ENSMUSG00000118145|Gm6724	7.97505	8.95018	8.01844	7.02003	9.08212	8.0489	8.03815	11.9203	8.92367	10.9152	11.0162	10.0644	0.553522	0.37272	0.32102	0.992364	1.29479	0.256865
ENSMUSG00000024359|Hspa9	1156.58	1178.55	1328.89	1313.38	1475.16	1033.96	1354.08	1462.44	1313.97	1262.69	1381.13	1377	0.416193	0.106246	0.201096	1.27843	1.07642	0.380705
ENSMUSG00000037815|Ctnna1	573.303	761.837	710.545	914.341	711.352	583.364	646.909	719.8	570.197	546.52	902.391	670.388	0.887927	-0.038408	0.770898	-0.2912	0.973729	0.0516228
ENSMUSG00000024357|Sil1	100.705	55.6786	89.1948	55.1497	119.043	136.763	36.1818	69.483	143.832	118.054	61.0986	129.827	0.55858	0.30292	0.325951	0.982303	1.23364	0.252915
ENSMUSG00000024350|Dnajc18	19.9376	32.8294	14.0355	57.1266	5.07556	45.233	13.0697	27.8025	18.8299	6.91683	11.0213	51.2943	0.843255	-0.207097	0.695773	-0.391033	0.866279	0.074041
ENSMUSG00000024349|Sting1	55.8492	24.8561	37.0788	14.044	1.04048	31.1811	32.145	13.8773	38.6847	20.8128	112.145	7.07061	0.747963	0.459129	0.553399	0.592675	1.37471	0.12612
ENSMUSG00000118358|Gm36315	10.9686	9.9455	4.01242	8.02225	1.02703	6.04171	11.048	8.9329	11.9055	12.9029	13.0185	19.1029	0.162657	0.852059	0.0479216	1.97806	1.80508	0.788727
ENSMUSG00000037236|Matr3	149.556	160.123	168.366	137.357	158.417	169.976	187.838	146.931	165.61	172.595	160.248	170.111	0.961654	0.0127861	0.920582	0.0997005	1.0089	0.0169813
ENSMUSG00000037058|Paip2	2179.56	2268.59	2360.13	2515.46	2510.41	2265.03	2552.46	2238.82	2192.58	2043.3	2417.74	2202.41	0.259683	-0.100346	0.0972336	-1.65842	0.932809	0.585557
ENSMUSG00000117869|Snhg4	32.9023	24.8553	21.0506	20.0576	21.2089	47.2566	30.1384	24.8091	45.6362	54.5884	28.045	50.3077	0.255187	0.527968	0.0944102	1.67258	1.4419	0.593142
ENSMUSG00000091896|Ube2d2a	268.21	229.738	244.533	262.674	326.896	212.229	272.22	209.474	255.851	258.887	228.355	279.825	0.753159	-0.0742624	0.560594	-0.58196	0.949828	0.123113
ENSMUSG00000043991|Pura	60.8258	28.8277	33.0766	51.1306	81.6832	44.2584	28.1387	52.6236	43.6273	36.6865	83.1201	36.2486	0.868644	0.10716	0.737957	0.334559	1.07711	0.061158
ENSMUSG00000046727|Cystm1	391.847	419.715	346.754	471.202	334.995	380.181	350.574	265.069	319.312	216.208	351.543	272.797	0.00903086	-0.434182	0.000776642	-3.36099	0.740113	2.04427
ENSMUSG00000024346|Pfdn1	188.455	144.215	102.226	124.321	157.391	146.839	95.4391	101.254	112.048	148.794	101.16	156.01	0.680271	-0.145434	0.460869	-0.737416	0.904107	0.167318
ENSMUSG00000024483|Ankhd1	62.8065	113.387	73.1634	90.2334	178.526	96.5557	142.622	115.179	86.2677	96.2135	76.1204	26.203	0.354493	-0.435411	0.155478	-1.42044	0.739483	0.450392
ENSMUSG00000006050|Sra1	161.524	219.818	176.381	151.39	195.728	154.892	198.882	125.083	124.936	81.3047	98.1566	181.176	0.023037	-0.55811	0.00274819	-2.99458	0.679191	1.63757
ENSMUSG00000033272|Slc35a4	188.437	275.497	212.465	218.565	133.225	302.731	214.972	290.907	314.379	258.887	274.423	354.293	0.0542462	0.435017	0.00944027	2.59568	1.35193	1.26563
ENSMUSG00000024474|Ik	842.512	804.594	860.872	786.023	931.313	813.684	935.197	813.117	925.234	969.094	919.421	904.918	0.451784	0.0867963	0.230236	1.19975	1.06201	0.345069
ENSMUSG00000014294|Ndufa2	126.625	132.275	133.29	153.391	97.8949	148.851	120.546	147.937	141.812	159.709	145.224	104.697	0.728389	0.101176	0.52651	0.633343	1.07265	0.137637
ENSMUSG00000042660|Wdr55	394.837	429.66	392.852	258.671	278.506	348.003	464.071	375.291	248.887	319.383	380.588	381.492	0.706704	-0.104205	0.497318	-0.678716	0.930317	0.150762
ENSMUSG00000001383|Zmat2	412.78	431.639	457.995	392.01	465.148	518.973	486.178	422.941	370.874	425.524	372.578	395.593	0.163543	-0.185599	0.0484374	-1.97351	0.879284	0.786368
ENSMUSG00000001380|Hars	866.442	849.352	775.689	744.918	931.312	854.918	942.228	895.528	821.099	1084.17	835.292	872.709	0.580111	0.0817276	0.349179	0.936184	1.05828	0.236489
ENSMUSG00000019143|Hars2	172.496	185.997	104.232	163.417	152.357	161.925	183.815	132.04	95.1769	141.84	79.128	152.998	0.117411	-0.417655	0.029452	-2.17738	0.748641	0.930292
ENSMUSG00000024456|Diaph1	67.7967	64.6389	95.2031	59.1568	108.944	103.58	118.513	69.4913	83.3047	82.331	37.063	41.2923	0.193078	-0.493147	0.0614168	-1.87048	0.710474	0.714266
ENSMUSG00000024454|Hdac3	47.8529	82.5598	69.1494	70.1789	23.2445	49.2939	39.1887	84.4068	66.443	55.5372	60.0939	128.788	0.22295	0.536667	0.075681	1.77632	1.45062	0.651793
ENSMUSG00000051375|Pcdh1	53.8421	70.6294	37.0848	71.1753	2.05513	29.1841	2.02761	31.7522	43.6248	20.8002	99.1417	146.857	0.531731	0.849744	0.301446	1.03334	1.80218	0.274308
ENSMUSG00000052102|Gnpda1	165.509	182.004	171.374	244.62	234.067	218.245	184.83	164.802	173.539	168.617	128.202	147.979	0.0763481	-0.353113	0.0158391	-2.4126	0.782893	1.1172
ENSMUSG00000060450|Rnf14	310.081	400.813	399.867	384.988	268.418	316.829	424.901	409.052	346.09	307.478	399.616	351.3	0.944433	0.0188508	0.882651	0.147609	1.01315	0.0248287
ENSMUSG00000024425|Ndfip1	92.7255	112.393	108.233	115.292	99.8889	156.869	103.462	72.4623	85.2763	67.4304	80.126	44.3154	0.00761915	-0.688293	0.000612535	-3.426	0.620588	2.11809
ENSMUSG00000103585|Pcdhgb4	15.9517	13.9188	19.0405	13.0364	11.1133	13.0817	15.0705	17.8716	21.8269	20.8374	17.0265	27.1594	0.252716	0.534422	0.0927937	1.68084	1.44836	0.597367
ENSMUSG00000051316|Taf7	793.653	1033.35	916.994	786.023	883.897	794.577	692.119	1148.72	906.387	898.66	980.515	1087.1	0.0590704	0.252595	0.0107022	2.55228	1.19135	1.22863
ENSMUSG00000024431|Nr3c1	34.9066	10.9272	27.0562	19.0508	54.4074	26.1448	19.089	2.9554	17.8418	13.8718	36.0502	0.0171497	0.263232	-0.951777	0.099122	-1.64913	0.516995	0.579662
ENSMUSG00000024487|Yipf5	232.315	227.754	237.515	274.701	285.528	219.263	161.738	216.433	250.901	181.503	206.32	201.324	0.537965	-0.147899	0.307008	-1.02152	0.902564	0.269246
ENSMUSG00000056671|Prelid2	113.66	188.985	156.337	74.2	103.946	116.678	190.841	146.943	118.991	169.632	125.195	123.815	0.963571	0.0208545	0.924466	0.0948101	1.01456	0.0161163
ENSMUSG00000036585|Fgf1	17.9432	42.792	13.0332	25.0637	39.3169	25.1429	39.1588	23.8277	8.90105	15.8565	31.0454	0.0177481	0.246846	-0.85994	0.0889207	-1.70112	0.550975	0.607575
ENSMUSG00000024427|Spry4	141.591	118.358	85.1888	101.261	77.7134	118.677	162.709	98.2849	80.3089	145.836	46.0777	89.5946	0.417035	-0.32242	0.201702	-1.27672	0.799727	0.379828
ENSMUSG00000024493|Lars	407.798	376.937	438.952	389	362.241	498.853	480.146	318.685	351.044	294.577	349.542	350.298	0.01353	-0.342445	0.00132437	-3.21065	0.788704	1.8687
ENSMUSG00000024491|Rbm27	464.62	619.607	579.262	653.68	460.134	630.629	619.786	956.123	715.995	702.271	732.13	700.579	0.0048777	0.404168	0.000331465	3.58938	1.32333	2.31178
ENSMUSG00000024498|Tcerg1	509.494	549.992	522.136	703.801	522.671	532.061	610.737	519.244	461.116	456.262	507.786	520.406	0.151788	-0.195307	0.0430768	-2.02296	0.873387	0.818762
ENSMUSG00000043424|Eif3j2	115.657	127.305	127.276	120.31	144.275	109.636	131.588	121.123	118.006	124.98	121.188	103.687	0.738566	-0.0872035	0.539601	-0.613417	0.941346	0.131611
ENSMUSG00000024501|Dpysl3	21.9337	25.8605	17.0404	5.02137	23.2094	15.0979	4.03309	25.816	21.8122	41.6948	25.0385	60.3331	0.0516863	1.12447	0.00880499	2.61953	2.18021	1.28662
ENSMUSG00000024472|Dcp2	165.523	83.5308	106.232	74.198	148.302	106.617	109.494	72.455	125.949	178.583	102.159	97.6471	0.960955	0.0245676	0.91884	0.101895	1.01717	0.0172969
ENSMUSG00000071856|Mcc	32.894	40.7649	31.0745	40.1089	203.623	26.1714	50.2306	96.3403	71.4135	64.4789	32.0544	15.1277	0.926564	-0.119983	0.844284	-0.196416	0.920198	0.0331245
ENSMUSG00000024477|Pggt1b	154.54	180.016	152.334	172.444	188.68	124.732	161.73	202.545	179.493	170.604	213.327	218.415	0.146945	0.280574	0.0409215	2.04432	1.21468	0.832844
ENSMUSG00000033319|Fem1c	270.194	364.999	433.942	328.849	354.173	318.844	398.791	537.143	451.221	357.076	519.799	424.775	0.0276291	0.376399	0.00360949	2.91042	1.2981	1.55863
ENSMUSG00000033184|Tmed7	60.8287	88.5584	21.0527	68.1647	45.4035	16.1137	22.113	30.7635	19.8059	26.7612	48.0733	73.4475	0.796065	-0.210559	0.621845	-0.493237	0.864202	0.0990514
ENSMUSG00000057561|Eif1a	871.426	1001.53	932.026	1053.7	1079.63	882.075	955.289	847.866	793.327	969.091	777.204	789.171	0.0526577	-0.21252	0.00903153	-2.61086	0.863028	1.27854
ENSMUSG00000073568|Arl14epl	66.8077	38.7767	78.1627	55.1416	25.2566	91.4955	62.2751	34.7309	61.4912	33.7034	55.0851	48.3218	0.463714	-0.355389	0.240024	-1.17493	0.781659	0.333749
ENSMUSG00000024480|Ap3s1	37.886	39.7799	41.0899	44.1127	69.5796	39.2287	36.167	41.6975	46.614	36.6928	28.0467	44.2879	0.743441	-0.155955	0.54542	-0.604638	0.897538	0.128753
ENSMUSG00000032905|Atg12	277.176	379.925	316.691	364.937	333.988	342.975	428.918	342.521	312.367	403.714	438.675	313.055	0.835136	0.0520888	0.679091	0.413703	1.03676	0.0782428
ENSMUSG00000042705|Commd10	96.7161	72.5942	62.1404	140.348	120.047	69.4098	94.4225	76.4384	93.2191	85.2995	79.1239	87.5747	0.701137	-0.151438	0.489283	-0.691449	0.900352	0.154197
ENSMUSG00000059040|Eno1b	51.8489	48.7344	50.1081	51.13	49.4389	48.277	47.2122	45.668	44.6217	46.6183	40.0636	39.2646	0.579357	-0.195694	0.347557	-0.939338	0.873153	0.237053
ENSMUSG00000024505|Dtwd2	42.8698	23.8508	40.0906	62.1559	63.5526	36.2202	30.1478	69.5162	74.4032	42.6415	55.0845	75.4708	0.146436	0.570886	0.0406948	2.04663	1.48544	0.834352
ENSMUSG00000069379|Gm4950	6.98111	3.97507	3.00848	5.01342	6.05228	5.03008	6.02622	2.97198	7.94168	6.94792	4.00708	6.03824	0.903192	0.114805	0.802304	0.250367	1.08283	0.0442201
ENSMUSG00000037416|Dmxl1	22.9411	21.8947	14.0303	7.02259	23.1796	5.04139	27.1017	4.94849	5.93339	10.9044	4.00978	14.0914	0.085332	-1.11765	0.0185852	-2.35375	0.460845	1.06889
ENSMUSG00000085939|Cd63-ps	194.427	173.049	225.487	199.512	206.84	189.088	189.853	177.711	193.377	166.63	188.291	163.075	0.437642	-0.146919	0.218526	-1.23046	0.903177	0.358881
ENSMUSG00000024528|Srfbp1	440.698	459.486	396.866	440.132	425.81	429.474	506.27	450.74	442.282	537.623	446.691	533.48	0.393934	0.123222	0.182636	1.33268	1.08916	0.404576
ENSMUSG00000034484|Snx2	602.228	499.268	628.361	494.271	457.09	553.176	528.371	406.052	512.696	385.831	500.775	445.924	0.0757787	-0.255667	0.0156039	-2.41805	0.8376	1.12045
ENSMUSG00000069378|Prdm6	8.97017	7.94887	1.00727	3.01372	8.08436	16.0868	2.01977	17.8823	10.9034	30.7994	36.043	9.06656	0.0170004	1.63684	0.00179712	3.12186	3.10985	1.76954
ENSMUSG00000048799|Cep120	170.501	106.405	111.246	168.429	186.644	152.877	161.722	118.134	150.736	144.817	125.196	140.924	0.596795	-0.152376	0.368018	-0.900192	0.899767	0.224175
ENSMUSG00000073563|Csnk1g3	220.349	209.849	196.429	240.616	227.026	155.911	201.91	202.53	222.135	231.116	333.508	194.278	0.435584	0.190389	0.216466	1.23598	1.14107	0.360928
ENSMUSG00000032900|Tex43	5.97667	8.94428	13.0285	11.0301	1.0304	17.0916	26.0981	17.8811	23.829	5.9357	12.0192	14.0907	0.731277	0.311164	0.530598	0.627093	1.24071	0.135918
ENSMUSG00000053644|Aldh7a1	10.9558	30.8214	17.0447	41.1064	18.1928	53.2966	36.1671	82.4547	44.6276	68.4769	62.091	43.2827	0.0269445	1.0211	0.00345235	2.9243	2.02947	1.56953
ENSMUSG00000008301|Phax	415.778	267.525	413.896	312.806	340.039	339.956	351.578	278.971	392.713	308.473	373.577	327.143	0.834321	-0.0531749	0.677598	-0.415742	0.963813	0.0786669
ENSMUSG00000024590|Lmnb1	483.571	577.847	541.175	635.627	534.771	494.847	447.012	484.496	392.685	340.198	574.887	482.157	0.221364	-0.222464	0.0749074	-1.78103	0.8571	0.654893
ENSMUSG00000024592|C330018D20Rik	29.9126	12.914	36.0748	30.0764	19.1873	54.2779	18.0901	29.7868	35.7133	18.8311	36.0532	15.115	0.918832	-0.0801497	0.830314	-0.214299	0.945959	0.0367639
ENSMUSG00000024594|Prrc1	87.7344	87.5089	94.2088	89.2348	109.989	170.961	94.4323	145.958	143.806	174.607	131.202	107.711	0.12901	0.423756	0.0337701	2.12281	1.34142	0.889378
ENSMUSG00000024601|Isoc1	61.8125	71.604	76.1663	28.0833	74.6712	74.431	72.328	131.093	77.3486	118.07	51.0831	107.685	0.133244	0.565428	0.0354321	2.10339	1.47983	0.875353
ENSMUSG00000024597|Slc12a2	805.621	798.63	973.112	823.115	933.324	729.2	704.169	841.916	803.252	694.318	837.295	854.588	0.866818	-0.0311911	0.734898	-0.338617	0.978612	0.0620721
ENSMUSG00000024603|Dctn4	909.312	1041.3	1155.51	994.557	1389.38	1159.66	949.267	999.772	912.329	922.459	938.453	853.594	0.0819058	-0.230366	0.0174749	-2.37656	0.852418	1.08669
ENSMUSG00000024604|Rbm22	688.965	767.804	726.58	734.888	579.189	594.428	776.484	792.281	661.439	557.431	879.356	799.221	0.671907	0.0854264	0.450903	0.753911	1.061	0.172691
ENSMUSG00000024610|Cd74	91.7365	90.5175	50.1136	55.1459	8.11485	65.3792	141.596	35.717	47.5804	62.4826	145.21	43.3014	0.931241	-0.102687	0.854215	-0.183743	0.931297	0.0309377
ENSMUSG00000054008|Ndst1	107.675	163.113	131.288	177.451	199.755	183.04	118.54	129.059	137.838	133.9	148.229	124.825	0.48515	-0.196168	0.258317	-1.13038	0.872866	0.314124
ENSMUSG00000024608|Rps14	2018.04	1925.47	1891.11	2054.28	1915.1	2005.53	1803.1	1764.24	1928.8	1996.7	1794.78	1810.85	0.463714	-0.0649144	0.240034	-1.1749	0.956002	0.333749
ENSMUSG00000052026|Slc6a7	11.9589	12.9196	24.0505	23.0578	64.4619	19.1122	13.0666	13.8882	21.819	16.8547	13.0229	11.0865	0.327243	-0.651801	0.137614	-1.48474	0.636485	0.485129
ENSMUSG00000024613|Tcof1	747.793	681.27	660.438	743.911	727.498	652.76	953.267	711.853	751.69	724.086	713.103	629.124	0.711989	-0.0642167	0.504096	-0.668058	0.956465	0.147527
ENSMUSG00000034320|Slc26a2	21.9269	63.6735	84.1658	18.0548	77.634	16.1127	16.0879	51.6398	31.7212	19.813	34.0544	52.3297	0.854714	-0.165527	0.713886	-0.366642	0.891603	0.0681792
ENSMUSG00000024622|Hmgxb3	217.356	211.836	177.39	322.82	180.632	234.348	257.151	246.223	239.986	300.567	182.285	230.509	0.831683	0.0685487	0.673924	0.420769	1.04866	0.0800423
ENSMUSG00000024575|Pde6a	186.458	121.329	185.397	118.308	133.195	149.859	148.666	92.312	126.926	115.047	161.247	151.99	0.489105	-0.20274	0.262393	-1.12075	0.868899	0.310598
ENSMUSG00000091957|Rps2-ps10	55.8325	57.6807	62.1355	56.1465	67.5993	63.3645	55.2525	72.4841	68.4304	65.4673	66.1017	63.4149	0.58452	0.170026	0.354926	0.925078	1.12508	0.233201
ENSMUSG00000024578|Il17b	20.937	15.9048	9.02556	10.0324	15.1501	45.226	4.03258	27.8081	30.7585	44.6823	18.0295	26.1657	0.23638	0.778466	0.083232	1.73223	1.71531	0.62639
ENSMUSG00000024580|Grpel2	96.7189	78.5684	104.222	70.1833	100.884	83.4793	58.2716	70.4825	63.4524	81.3353	61.0975	105.675	0.701137	-0.147318	0.489256	-0.691492	0.902928	0.154197
ENSMUSG00000024576|Csnk1a1	376.885	403.791	440.957	374.965	432.86	321.862	402.81	503.379	359.968	372.948	416.644	438.866	0.64425	0.0885481	0.419519	0.807256	1.0633	0.190945
ENSMUSG00000024581|Napg	29.9036	23.851	46.1018	55.1403	19.2055	65.3641	45.2068	90.3903	68.4465	42.6421	40.0643	82.5087	0.142747	0.671816	0.0392143	2.06193	1.59308	0.845434
ENSMUSG00000117875|Gm6789	7.97757	5.96536	8.01657	5.01466	6.05708	7.04036	6.02862	6.94969	8.93136	6.9432	6.00984	6.04174	0.925833	0.0831094	0.842366	0.198868	1.0593	0.0334672
ENSMUSG00000042211|Fbxo38	115.667	68.616	45.1056	94.2401	64.5941	79.4605	82.3714	82.402	114.066	71.406	120.181	82.5421	0.492307	0.260282	0.265122	1.11437	1.19771	0.307764
ENSMUSG00000024583|Txnl1	277.183	265.547	316.685	255.658	249.232	310.779	297.331	264.09	249.896	229.118	262.406	231.523	0.2336	-0.187618	0.0813504	-1.7429	0.878054	0.631527
ENSMUSG00000040560|Wdr7	29.9181	51.763	12.0306	21.0543	15.1481	23.1306	7.04447	17.8648	9.89637	21.8226	6.0139	37.2161	0.734143	-0.300376	0.533449	-0.622749	0.812041	0.134219
ENSMUSG00000024588|Fech	63.8153	66.6444	21.0541	25.0734	18.1987	113.602	31.1529	89.3902	42.6288	110.168	40.0649	29.2113	0.638653	0.360606	0.412543	0.819427	1.28397	0.194735
ENSMUSG00000024587|Nars	1272.24	1634.06	1388.02	1547.98	1218.91	1490.58	1590.14	2180.26	1716.59	1838	2236.45	2039.33	1.06494e-05	0.466596	1.30214e-07	5.27854	1.38184	4.97268
ENSMUSG00000032688|Malt1	25.9193	35.8062	30.0669	59.1387	46.3922	43.2381	32.1457	39.7211	32.7235	22.7981	13.0252	19.1414	0.18854	-0.612104	0.0594384	-1.88494	0.654242	0.724597
ENSMUSG00000024589|Nedd4l	302.105	268.521	484.043	347.893	558.93	270.566	288.301	255.14	383.789	199.343	325.504	299.969	0.311192	-0.29852	0.127069	-1.52576	0.813086	0.506972
ENSMUSG00000024516|Sec11c	46.855	67.6297	44.1014	49.1315	40.3865	50.3004	55.2545	92.3535	73.3888	140.925	48.0777	100.632	0.00954712	0.850039	0.000838464	3.33977	1.80255	2.02013
ENSMUSG00000042439|Zfp532	29.9115	34.8147	37.0775	13.0411	24.2267	54.2818	14.0759	15.8667	31.736	53.6041	21.0352	28.1871	0.978394	0.0217663	0.955607	0.0556676	1.0152	0.00948633
ENSMUSG00000117775|Gm50462	258.243	142.206	207.452	214.552	211.895	302.719	171.78	179.69	302.491	136.857	196.305	268.743	0.984793	0.00845215	0.966898	0.0414988	1.00588	0.00665521
ENSMUSG00000041891|Lman1	80.7637	119.375	41.0963	76.1953	67.6101	97.5461	45.2158	72.4748	34.6777	84.3204	68.1063	94.6041	0.879492	-0.0900984	0.756351	-0.310276	0.939459	0.0557683
ENSMUSG00000062526|Mppe1	263.225	188.955	209.458	236.609	139.277	339.933	321.43	216.428	307.438	263.851	215.335	223.467	0.969856	0.0154413	0.93526	0.0812283	1.01076	0.0132929
ENSMUSG00000109901|Chmp1b	66.8027	49.7175	62.1364	74.1885	43.4104	62.3618	79.3499	74.4679	77.3604	52.5576	98.1459	57.3826	0.603752	0.202229	0.375224	0.88673	1.15047	0.219142
ENSMUSG00000024525|Impa2	266.216	291.414	220.482	208.54	306.721	240.385	251.128	239.267	228.077	200.349	276.426	281.837	0.829457	-0.0566271	0.669882	-0.42631	0.961509	0.0812059
ENSMUSG00000001473|Tubb6	282.177	230.744	213.463	230.59	235.088	252.44	261.162	134.01	159.643	240.052	122.194	93.6411	0.00246827	-0.700576	0.000137872	-3.81195	0.615326	2.60761
ENSMUSG00000024527|Afg3l2	119.639	153.155	100.226	195.5	178.595	137.804	215.961	233.334	188.422	195.411	222.34	188.228	0.123133	0.386286	0.0316251	2.14912	1.30702	0.909624
ENSMUSG00000073542|Cep76	130.611	126.302	219.468	120.314	186.647	111.655	137.621	144.95	169.586	134.891	194.296	107.72	0.949541	0.026915	0.892838	0.134714	1.01883	0.0224863
ENSMUSG00000024537|Psmg2	93.7226	70.6022	111.239	104.266	72.6665	82.4811	113.503	108.225	121.002	72.3927	85.1331	110.716	0.7817	0.102968	0.601662	0.522012	1.07398	0.10696
ENSMUSG00000024533|Spire1	115.654	183.014	123.27	102.269	201.766	86.5155	167.746	172.766	92.202	200.396	126.197	100.674	0.973879	-0.0164076	0.945926	-0.0678233	0.988692	0.0114949
ENSMUSG00000024539|Ptpn2	1178.53	948.807	1121.44	1120.88	1109.9	922.309	995.471	804.174	945.059	782.592	1035.6	988.467	0.0846791	-0.213902	0.018353	-2.35842	0.862202	1.07222
ENSMUSG00000118134|4930549G23Rik	32.8991	35.7996	37.082	35.0926	30.2854	47.2657	30.143	47.6638	49.5959	34.7084	60.0877	44.286	0.249486	0.412594	0.0905226	1.69265	1.33108	0.602954
ENSMUSG00000024542|Cep192	115.655	110.389	137.298	113.294	96.885	116.677	166.738	133.039	138.838	128.945	134.207	176.132	0.406272	0.216321	0.192097	1.3044	1.16177	0.391183
ENSMUSG00000097835|Gm26910	4.97821	14.9178	21.042	6.02121	23.1856	5.04274	15.068	25.8369	9.90486	17.8603	22.0309	14.0944	0.504523	0.476811	0.277197	1.08664	1.39166	0.297119
ENSMUSG00000079614|Seh1l	1075.82	980.632	1143.48	1114.86	1187.6	990.701	1182.3	991.827	1056.13	1002.81	872.352	1043.83	0.181652	-0.142411	0.0563791	-1.90809	0.906004	0.740759
ENSMUSG00000024512|Dynap	20.936	29.8438	36.0723	41.095	27.2374	23.1347	39.1596	20.8437	13.8654	12.8758	17.0288	6.06078	0.00998415	-1.13529	0.000891425	-3.32273	0.455242	2.00069
ENSMUSG00000044906|4930503L19Rik	14.9492	26.8534	53.1016	21.057	53.4193	15.0997	19.0926	45.7023	17.8354	6.91625	33.0489	7.06794	0.64087	-0.395379	0.415274	-0.814647	0.76029	0.19323
ENSMUSG00000117810|Gm8934	12.9603	12.9265	17.0355	18.0438	18.1529	16.0902	11.0542	15.8877	14.8755	11.8964	12.0198	12.0839	0.769268	-0.184809	0.583406	-0.548416	0.879765	0.113922
ENSMUSG00000038121|Fam210a	205.391	192.937	263.57	197.51	207.863	271.551	167.764	265.096	236.021	187.457	284.436	206.355	0.610295	0.13217	0.383255	0.871915	1.09594	0.21446
ENSMUSG00000009535|Rnmt	595.24	599.714	747.623	638.642	727.49	720.137	790.542	662.213	649.543	646.716	625.969	583.827	0.38509	-0.119618	0.176302	-1.35223	0.920431	0.414438
ENSMUSG00000037253|Mex3c	67.7959	93.4949	54.1232	95.2413	121.044	64.3798	80.3616	75.4501	62.46	99.2043	63.1003	96.6223	0.911827	-0.0531909	0.817855	-0.230305	0.963802	0.0400874
ENSMUSG00000036941|Elac1	6.97067	22.8756	28.0579	10.0323	7.08962	12.0821	18.0856	38.7507	27.778	17.8459	33.0469	41.2374	0.0374133	1.07833	0.00549505	2.77648	2.11159	1.42697
ENSMUSG00000024515|Smad4	82.7478	184.018	86.1928	151.384	123.1	74.4464	142.635	175.757	110.068	125.972	110.172	106.706	0.901721	0.0596076	0.799175	0.254414	1.04218	0.0449277
ENSMUSG00000024556|Me2	133.613	105.423	25.0653	39.112	99.8959	99.5752	49.2388	108.22	86.2633	244.111	74.1182	184.159	0.100906	0.821823	0.023547	2.26444	1.76764	0.996084
ENSMUSG00000036223|Ska1	113.661	175.057	132.288	94.2486	115.039	151.867	113.516	142.971	115.024	152.762	156.239	137.901	0.643403	0.13977	0.418532	0.80897	1.10173	0.191517
ENSMUSG00000060534|Dcc	18.9376	55.7245	30.0658	31.0798	28.2571	25.151	7.04792	34.7543	28.7548	26.7747	44.0639	36.2301	0.665265	0.283103	0.442781	0.767505	1.21681	0.177006
ENSMUSG00000024560|Cxxc1	255.241	181.984	278.608	367.942	287.576	227.322	285.285	393.175	430.415	294.589	315.488	458.973	0.0178895	0.49208	0.00193605	3.09987	1.40647	1.7474
ENSMUSG00000036880|Acaa2	7.96899	10.9292	23.0482	11.0335	22.1926	6.05089	23.0998	27.8146	30.7668	29.779	30.0421	10.0801	0.172767	0.785763	0.0523482	1.94026	1.724	0.762538
ENSMUSG00000025885|Myo5b	94.7226	49.7107	90.1954	88.2264	56.5285	117.659	165.707	64.5193	100.17	74.3833	51.0837	77.5126	0.399627	-0.364568	0.186936	-1.3197	0.776702	0.398345
ENSMUSG00000062328|Rpl17	341.993	318.26	341.741	289.746	331.959	333.916	277.25	257.13	282.62	313.441	303.47	290.907	0.364256	-0.14116	0.161766	-1.39916	0.90679	0.438594
ENSMUSG00000064871|Snord58b	5.98274	7.96172	7.01404	7.01659	5.04709	2.01833	5.02361	3.96689	3.96156	3.96262	6.00906	7.04234	0.828033	-0.199024	0.668011	-0.428879	0.87114	0.0819524
ENSMUSG00000036299|BC031181	393.842	333.176	311.679	269.698	228.063	408.337	413.849	291.881	353.038	435.466	315.489	314.059	0.947775	0.021421	0.889095	0.13945	1.01496	0.0232946
ENSMUSG00000035765|Dym	127.639	50.708	94.2014	74.1919	51.483	142.78	131.565	24.7884	101.17	57.5134	46.076	36.262	0.0615359	-0.853717	0.0113986	-2.53023	0.553357	1.21087
ENSMUSG00000025880|Smad7	331.019	363.011	574.238	249.65	407.636	287.668	439.97	520.265	334.183	403.707	436.673	231.537	0.953422	0.0236149	0.903566	0.121158	1.0165	0.0207146
ENSMUSG00000024563|Smad2	96.707	79.546	138.301	103.271	163.446	113.663	118.538	172.767	192.413	190.472	149.23	145.952	0.0195169	0.550415	0.00219327	3.06273	1.46451	1.70959
ENSMUSG00000025421|Hdhd2	23.9322	20.8867	21.0453	13.0378	24.2069	13.0847	19.0869	22.8399	19.8328	27.7895	23.0345	9.07511	0.901721	0.0862172	0.799397	0.254127	1.06158	0.0449277
ENSMUSG00000090000|Ier3ip1	150.556	116.354	109.242	125.325	83.7789	168.964	133.603	156.871	168.596	249.022	142.22	134.887	0.120154	0.425346	0.0304302	2.16444	1.34289	0.920264
ENSMUSG00000025423|Pias2	130.615	70.5942	190.405	110.287	152.347	79.4749	143.641	95.2953	178.53	106.121	103.162	184.18	0.857617	0.0905596	0.718893	0.359938	1.06478	0.0667067
ENSMUSG00000032818|Loxhd1	47.8616	29.8267	12.0346	40.1038	16.176	39.2281	61.2601	34.7407	68.4643	53.5786	43.0663	50.32	0.346541	0.506694	0.149914	1.43983	1.42079	0.460246
ENSMUSG00000025427|Rnf165	14.9557	24.8804	21.0419	23.053	5.06633	17.095	13.0613	9.91829	9.90515	6.92673	12.0199	20.1218	0.407555	-0.531281	0.193788	-1.29946	0.69194	0.389814
ENSMUSG00000047466|8030462N17Rik	144.567	173.048	254.547	135.354	209.868	243.386	192.866	237.3	214.209	207.312	129.204	165.089	0.958861	-0.0205667	0.913276	-0.108908	0.985845	0.0182445
ENSMUSG00000039840|Epg5	55.8328	40.7635	88.1846	74.1869	96.8247	95.5246	48.2241	63.5416	71.4096	22.7809	45.0728	40.28	0.204788	-0.553634	0.0667269	-1.83351	0.681302	0.688695
ENSMUSG00000041840|Haus1	188.447	127.293	170.37	109.288	206.827	195.113	159.719	117.135	189.42	196.41	125.197	190.236	0.97186	-0.0141127	0.94152	-0.073359	0.990265	0.0123963
ENSMUSG00000025428|Atp5a1	1267.26	1284.97	1416.08	1278.29	1131.11	1195.88	1347.05	1267.83	1246.53	1205.15	1468.27	1455.51	0.64643	0.0601021	0.422001	0.802955	1.04254	0.189478
ENSMUSG00000117813|Gm5823	2.98773	4.96969	6.01352	5.01431	6.05576	6.03583	7.03077	8.94223	6.94293	8.93476	7.01057	6.04078	0.490316	0.476919	0.263499	1.11816	1.39177	0.309524
ENSMUSG00000053950|Adnp2	48.8644	23.8598	31.0687	26.0706	66.534	46.2522	15.0814	19.8393	28.7506	17.8324	47.0688	31.2075	0.582278	-0.347407	0.351659	-0.931376	0.785995	0.23487
ENSMUSG00000024570|Rbfa	349.971	360.039	299.652	284.734	234.11	282.63	284.28	272.026	293.531	308.481	357.551	344.245	0.744753	0.0741085	0.548167	0.600509	1.05271	0.127988
ENSMUSG00000024571|Gm16286	1381.92	1314.81	1210.63	1377.54	1233.02	1078.21	1354.08	1211.24	1207.85	1282.53	1364.11	1156.57	0.779829	-0.039066	0.598895	-0.525991	0.973285	0.108001
ENSMUSG00000057130|Txnl4a	510.491	560.933	561.22	640.642	614.476	632.629	561.52	500.378	536.494	419.557	438.681	470.083	0.00973009	-0.301773	0.000859339	-3.33294	0.811255	2.01188
ENSMUSG00000034006|Slc66a2	1520.51	1924.48	1659.61	2137.49	1473.17	1942.16	2013.03	1937.01	1634.27	1676.31	1665.58	1608.53	0.5827	-0.0868211	0.352074	-0.930574	0.941595	0.234555
ENSMUSG00000033323|Ctdp1	319.052	353.062	297.652	366.945	505.492	310.8	471.108	415.995	430.391	478.111	433.67	420.75	0.272286	0.217277	0.103979	1.62586	1.16254	0.564974
ENSMUSG00000033016|Nfatc1	35.89	27.8343	19.0489	19.0579	6.09217	32.196	13.0765	96.3678	51.5754	82.379	72.1046	79.482	6.15827e-06	1.80308	6.60516e-08	5.40159	3.48964	5.21054
ENSMUSG00000024566|Atp9b	30.9044	60.6881	30.0689	15.0477	43.3826	52.2886	7.04989	34.7425	25.7649	45.635	44.0671	86.5088	0.49397	0.469265	0.26694	1.11014	1.3844	0.3063
ENSMUSG00000041258|Zfp236	31.898	22.8554	56.1211	45.1187	66.5773	46.2713	21.1116	89.3933	81.352	37.6761	79.1164	51.3373	0.106981	0.710353	0.0255952	2.2323	1.6362	0.970693
ENSMUSG00000048410|Zfp407	117.654	101.44	86.1917	137.348	177.54	75.4494	104.472	108.215	153.735	64.4462	119.184	107.708	0.92604	-0.0467032	0.842912	-0.198169	0.968146	0.0333702
ENSMUSG00000024646|Cyb5a	43.8789	22.867	35.0742	64.1454	43.3629	27.1599	30.1356	10.8977	24.7827	2.94606	32.0491	23.1606	0.0689334	-1.02112	0.0136015	-2.46762	0.492734	1.16157
ENSMUSG00000024644|Cndp2	1577.34	1758.39	1516.3	1365.51	1599.28	1434.25	1239.57	1513.06	1308	1345.01	1857.87	1501.82	0.974835	0.00618937	0.948649	0.0644041	1.0043	0.0110689
ENSMUSG00000118241|Gm5824	107.681	118.354	121.263	97.2531	101.918	107.622	112.506	118.148	105.112	127.964	125.192	115.757	0.65861	0.112909	0.434979	0.7807	1.08141	0.181372
ENSMUSG00000069324|Gm5096	334.02	258.582	289.629	367.937	234.103	290.669	245.105	213.443	310.403	197.368	301.465	234.543	0.399627	-0.198757	0.186901	-1.3198	0.871301	0.398345
ENSMUSG00000024645|Timm21	35.9004	15.9016	19.0447	55.1237	40.3314	32.1776	7.04651	11.8943	30.7499	7.909	32.0476	24.1612	0.542231	-0.459483	0.311502	-1.01208	0.727247	0.265816
ENSMUSG00000034391|Fbxo15	3215.51	3146.78	3892.46	4053.41	4170.23	3516.22	3443.47	3580.13	3705.88	2717.79	2945.56	2922.13	0.122613	-0.195102	0.031361	-2.15246	0.873511	0.911465
ENSMUSG00000023066|Rttn	30.9244	11.9306	4.01403	15.0383	11.1079	6.04699	6.03666	8.92452	15.8698	20.8454	17.0252	24.1383	0.489004	0.514138	0.262292	1.12099	1.42814	0.310688
ENSMUSG00000091697|Eif3s6-ps2	9.96814	11.9333	12.0266	16.0385	14.1224	13.0747	12.0551	12.907	11.8978	12.895	12.0189	11.0758	0.926574	-0.0677514	0.844496	-0.196146	0.954124	0.0331198
ENSMUSG00000056153|Socs6	155.537	220.802	227.49	83.225	228.017	189.086	214.958	214.461	122.944	190.447	213.328	132.885	0.7995	-0.10831	0.626777	-0.486268	0.927674	0.0971814
ENSMUSG00000024614|Tmx3	17.9447	27.8568	26.054	17.0463	11.119	13.0858	10.0559	15.8762	15.8563	22.8168	28.0407	45.253	0.352773	0.539304	0.154315	1.42446	1.45327	0.452505
ENSMUSG00000110277|Gm45871	142.607	76.586	87.1848	55.1455	52.4844	50.3007	50.2345	32.7375	34.68	93.2623	69.1068	71.4655	0.604568	-0.286844	0.376517	-0.884332	0.819694	0.218554
ENSMUSG00000024905|Tesmin	23.9288	16.8985	20.0458	22.0582	46.3664	25.1442	29.1263	22.8318	30.7534	12.8754	38.0539	5.05484	0.728389	-0.259064	0.526532	-0.633309	0.83563	0.137637
ENSMUSG00000024831|Ighmbp2	165.518	143.22	71.1628	114.297	113.022	101.596	169.752	110.192	131.891	256.974	140.216	81.5542	0.665136	0.199915	0.442632	0.767757	1.14863	0.177089
ENSMUSG00000024829|Mrpl21	266.214	239.684	258.563	262.675	208.882	262.51	253.138	246.216	263.785	292.619	273.422	304.985	0.397016	0.142326	0.184908	1.32579	1.10368	0.401192
ENSMUSG00000024900|Cpt1a	108.677	169.096	129.28	129.331	88.812	112.651	78.3644	102.252	102.132	119.028	146.223	135.881	0.893173	0.0544731	0.783306	0.275013	1.03848	0.0490645
ENSMUSG00000024908|Ppp6r3	317.065	360.04	278.608	297.766	327.923	262.517	371.66	289.901	211.203	357.097	219.343	356.321	0.574025	-0.142389	0.342507	-0.949223	0.906018	0.241069
ENSMUSG00000024913|Lrp5	93.7345	61.6612	35.0831	47.126	32.3187	90.5012	61.2767	35.7197	46.5921	79.3674	133.192	43.2984	0.804127	0.166981	0.63335	0.477018	1.12271	0.0946754
ENSMUSG00000035372|1810055G02Rik	180.461	265.553	184.405	139.367	202.824	220.271	102.481	334.61	201.297	377.961	407.619	233.529	0.00596287	0.748964	0.000437612	3.5163	1.68059	2.22454
ENSMUSG00000001750|Tcirg1	518.465	621.599	502.096	749.922	504.522	515.977	685.073	727.752	587.065	691.363	775.195	573.759	0.266667	0.196995	0.101086	1.63961	1.14631	0.574031
ENSMUSG00000045098|Kmt5b	313.077	342.136	307.668	344.882	340.025	243.41	286.288	260.111	299.485	202.324	274.426	348.268	0.435091	-0.167881	0.215675	-1.23811	0.890149	0.36142
ENSMUSG00000024843|Chka	2354.05	2947.87	3420.43	3721.56	3335.78	2219.78	3157.18	3227.68	2934.36	2321.03	2740.24	2798.31	0.571692	-0.108027	0.339734	-0.954691	0.927856	0.242838
ENSMUSG00000059734|Ndufs8	554.365	555.962	455.994	518.332	453.058	567.258	482.169	525.204	501.783	619.952	457.71	547.579	0.786373	0.0497864	0.609327	0.511034	1.03511	0.104371
ENSMUSG00000060803|Gstp1	26.9187	21.8719	11.0309	25.0669	28.2554	16.107	26.1207	36.7446	38.6904	47.6422	30.0464	46.2797	0.0300071	0.845372	0.00402743	2.87601	1.79673	1.52278
ENSMUSG00000037916|Ndufv1	203.398	163.096	168.37	189.49	236.101	251.437	171.78	293.901	279.675	239.056	160.251	216.416	0.278844	0.26717	0.107063	1.61153	1.20344	0.554639
ENSMUSG00000024856|Cdk2ap2	325.044	288.423	296.644	214.557	290.594	294.693	237.072	249.19	257.827	329.322	237.37	392.544	0.783091	0.0761994	0.603909	0.518788	1.05424	0.106188
ENSMUSG00000024847|Aip	229.316	367.995	365.792	232.604	324.9	289.671	168.776	382.252	304.44	388.843	374.577	348.272	0.139116	0.347295	0.0377867	2.07716	1.27217	0.856623
ENSMUSG00000024845|Tmem134	74.781	75.5903	28.0697	43.1178	45.4282	92.5165	75.3354	84.4024	63.4614	126.028	58.0918	58.3899	0.495012	0.329733	0.268289	1.10701	1.25678	0.305384
ENSMUSG00000024835|Coro1b	109.679	54.6828	83.1834	57.1549	25.269	81.4761	70.3256	82.3955	127.949	139.889	196.289	125.806	0.00753244	0.966189	0.000601939	3.43074	1.95367	2.12306
ENSMUSG00000024830|Rps6kb2	242.296	128.286	127.282	195.499	111.019	190.088	218.973	116.14	205.29	158.698	212.325	165.083	0.97186	-0.0154395	0.941733	-0.073092	0.989355	0.0123963
ENSMUSG00000034616|Ssh3	49.859	31.8201	6.0218	52.1275	16.1736	36.2102	35.1602	21.8237	46.6211	48.6183	79.1101	29.2007	0.48775	0.472705	0.261384	1.12313	1.38771	0.311803
ENSMUSG00000024858|Grk2	269.2	334.172	283.62	296.765	400.56	300.735	321.445	348.484	261.785	425.547	351.543	382.493	0.415882	0.167307	0.200727	1.27948	1.12296	0.38103
ENSMUSG00000040385|Ppp1ca	2445.78	2412.79	2369.15	2441.28	2254.15	2495.36	2540.41	3310.09	3033.53	3487.54	3184.92	3150.6	1.06221e-12	0.416412	4.10557e-16	8.13541	1.3346	11.9738
ENSMUSG00000024824|Rad9a	250.259	345.126	253.553	228.591	277.478	278.602	285.28	290.901	218.152	338.256	182.286	329.141	0.969981	-0.0125957	0.936098	-0.0801746	0.991307	0.0132366
ENSMUSG00000054611|Kdm2a	79.7623	94.4866	104.223	49.1347	135.165	47.2915	72.3311	97.3032	90.244	129.973	55.0896	88.579	0.769926	0.148785	0.584706	0.546523	1.10864	0.113551
ENSMUSG00000024892|Pcx	32.8969	43.7578	40.0894	31.0857	40.3695	63.3498	33.1578	72.5052	60.5092	91.3141	24.0419	27.1957	0.40309	0.438177	0.189858	1.311	1.35489	0.394598
ENSMUSG00000024889|Rce1	255.244	247.64	248.543	296.761	338.001	319.831	381.698	284.942	281.636	224.155	242.377	201.333	0.173799	-0.272468	0.0528669	-1.93601	0.827902	0.759952
ENSMUSG00000071691|Gm960	16.9421	10.9216	10.0294	9.03241	3.06069	36.2041	14.0769	37.7346	50.6062	84.4044	32.0497	80.4575	0.000158724	1.99399	3.88029e-06	4.61769	3.98338	3.79936
ENSMUSG00000034108|Ccs	132.612	149.196	98.2167	121.311	64.6085	128.736	141.628	83.3799	114.039	136.893	84.1338	156.002	0.901721	-0.0565136	0.800019	-0.253323	0.961585	0.0449277
ENSMUSG00000006463|Zdhhc24	28.9145	33.8203	19.0456	27.0707	14.1506	26.154	42.1768	16.8615	19.8185	63.5458	40.0583	14.1101	0.821342	0.175807	0.657418	0.443481	1.1296	0.0854761
ENSMUSG00000083282|Ctsf	36.8785	85.5282	51.1185	151.375	93.838	49.3037	125.551	133.065	95.2016	74.3792	138.207	78.5222	0.579498	0.29271	0.348132	0.938218	1.22494	0.236948
ENSMUSG00000024901|Peli3	37.8865	35.7992	25.0598	25.0707	40.362	49.2758	102.408	19.8342	37.6785	59.5395	23.0398	35.237	0.567975	-0.363859	0.335879	-0.96234	0.777083	0.245671
ENSMUSG00000067889|Sptbn2	674.01	575.842	597.301	675.737	594.319	641.693	737.307	765.476	744.754	671.516	768.186	636.166	0.195264	0.159175	0.0623899	1.86351	1.11665	0.709377
ENSMUSG00000033760|Rbm4b	70.7917	51.707	34.0817	39.1083	50.4684	47.2851	28.1441	64.5301	79.3439	128.015	95.1423	128.794	0.000548095	1.10997	1.93308e-05	4.27248	2.15841	3.26114
ENSMUSG00000096370|Gm21992	2.98285	5.95355	11.0274	4.01741	12.1201	5.04426	22.0933	35.7815	45.6905	25.809	19.0287	15.1027	0.0051649	1.64632	0.000357333	3.56974	3.13035	2.28694
ENSMUSG00000094936|Rbm4	225.336	181.997	172.379	125.331	137.254	118.704	270.203	235.305	182.456	271.8	347.528	310	0.0250152	0.615132	0.00310847	2.9568	1.5317	1.6018
ENSMUSG00000006456|Rbm14	66.8092	34.7974	59.1263	42.1116	41.3822	73.4038	41.1915	35.7264	62.4881	86.3377	47.0738	25.1863	0.995932	0.00288485	0.992564	0.00931952	1.002	0.00177013
ENSMUSG00000063904|Dpp3	134.595	182.997	200.435	167.433	153.385	251.428	187.844	247.234	187.425	160.677	177.275	198.294	0.772554	0.0888468	0.588697	0.540726	1.06352	0.112071
ENSMUSG00000024902|Mrpl11	65.8089	70.6231	72.1527	54.1403	37.3555	69.3902	50.2299	40.6908	43.619	86.3272	41.0667	54.3585	0.714506	-0.172163	0.508058	-0.661865	0.887511	0.145994
ENSMUSG00000024891|Slc29a2	355.951	407.782	278.609	383.983	318.851	257.493	349.568	305.784	259.802	273.751	348.538	412.684	0.796065	-0.0701924	0.622343	-0.492533	0.952511	0.0990514
ENSMUSG00000047379|B4gat1	8.97199	6.95588	13.0265	3.01283	5.05937	13.0703	18.0691	10.9218	13.8929	11.9064	4.009	15.0885	0.82377	0.197075	0.66091	0.438657	1.14637	0.0841941
ENSMUSG00000117789|Gm50388	436.743	290.43	20.0557	494.235	134.227	118.704	376.657	14.8532	76.3177	367.062	115.184	93.6418	0.406161	-1.00252	0.191957	-1.30481	0.499127	0.391301
ENSMUSG00000080268|Brms1	291.128	516.172	663.438	424.096	496.443	553.182	558.508	777.41	673.362	405.667	607.939	690.502	0.158962	0.334439	0.0463109	1.99255	1.26089	0.798706
ENSMUSG00000024862|Klc2	90.7369	95.4893	57.1283	71.1842	133.13	54.3247	117.507	86.3837	54.5243	71.413	51.0828	19.1558	0.140563	-0.646932	0.0383562	-2.07103	0.638637	0.85213
ENSMUSG00000024875|Yif1a	628.147	456.491	395.867	595.53	521.67	499.884	444.005	676.123	668.397	709.224	746.15	754.921	0.000216867	0.490761	6.08637e-06	4.52337	1.40519	3.66381
ENSMUSG00000024870|Rab1b	404.804	332.172	326.715	380.981	314.833	329.909	356.608	454.719	498.826	484.059	492.759	650.217	1.46548e-05	0.562552	1.94e-07	5.205	1.47688	4.83402
ENSMUSG00000024855|Pacs1	26.9126	45.7491	64.1333	58.1447	84.6997	45.2614	16.0894	53.6204	46.6087	16.8319	28.0473	65.4081	0.769376	-0.210398	0.584028	-0.54751	0.864299	0.113861
ENSMUSG00000047658|Gal3st3	28.923	5.95264	28.0554	16.043	24.203	10.0695	18.082	7.92528	23.8115	14.8707	3.00921	40.2221	0.952623	-0.0620035	0.902087	-0.123025	0.957933	0.0210791
ENSMUSG00000024853|Sf3b2	653.066	859.302	793.727	662.708	810.238	682.937	859.86	1004.75	759.615	1028.62	740.146	960.271	0.104556	0.241321	0.0247624	2.24509	1.18207	0.980652
ENSMUSG00000118243|Gm50203	4.97785	14.9165	20.0412	10.0298	12.1179	11.0713	14.0658	42.7528	14.872	12.8875	13.0215	20.1243	0.220901	0.734362	0.0747079	1.78225	1.66366	0.655803
ENSMUSG00000024844|Banf1	625.154	603.694	721.566	630.621	681.078	652.753	595.679	633.42	658.472	651.679	676.045	558.663	0.904029	-0.019542	0.804183	-0.247937	0.986546	0.0438175
ENSMUSG00000024841|Eif1ad	657.057	737.962	639.393	850.182	528.747	840.829	653.943	830.008	828.054	705.236	930.435	812.309	0.147181	0.227971	0.0410441	2.04308	1.17119	0.832148
ENSMUSG00000117771|Gm25432	4.98386	6.9633	8.01596	8.01886	8.06581	5.03162	5.02467	6.95156	6.94376	2.96669	5.00848	5.03599	0.718133	-0.291203	0.512665	-0.654694	0.81722	0.143795
ENSMUSG00000039148|Sart1	559.346	589.771	575.253	691.775	513.602	715.105	541.438	658.246	706.081	614.976	699.079	621.064	0.32472	0.141987	0.13579	1.49166	1.10342	0.488491
ENSMUSG00000095098|Ccdc85b	75.7845	72.6155	32.076	60.1531	31.3058	51.2984	60.268	57.5855	35.6796	64.4831	41.0664	79.4982	0.970153	0.0228411	0.936947	0.0791078	1.01596	0.0131599
ENSMUSG00000086938|4930481A15Rik	10.9709	7.95642	7.01599	7.01891	5.05378	6.03855	7.03308	6.94716	8.92793	11.915	8.01238	6.04387	0.801109	0.197513	0.628796	0.483422	1.14672	0.0963084
ENSMUSG00000024914|Drap1	44.8674	41.7686	50.1073	44.1138	36.3363	49.2797	50.222	38.7131	41.6457	38.6761	66.0969	34.2345	0.931385	-0.0443632	0.854737	-0.183078	0.969718	0.0308708
ENSMUSG00000024911|Fibp	11.9578	25.8619	16.0383	13.039	20.1865	29.1595	18.0864	37.7534	27.7758	29.7698	12.0222	33.2012	0.290473	0.550415	0.114052	1.58024	1.46451	0.536894
ENSMUSG00000024906|Mus81	86.7486	79.569	21.0555	37.1041	52.4871	138.752	35.174	71.4826	66.4366	129.995	78.1198	63.4212	0.574446	0.346253	0.342814	0.948621	1.27125	0.240751
ENSMUSG00000024922|Ovol1	70.7852	78.5627	96.2089	83.2164	58.5489	30.2002	107.478	96.305	120.012	99.1933	147.22	136.87	0.0430878	0.677037	0.00673805	2.70952	1.59885	1.36565
ENSMUSG00000056201|Cfl1	1462.69	1468.97	1388.02	1314.38	1265.3	1279.36	1347.05	1208.26	1301.07	1200.19	1266.96	1160.6	0.0777358	-0.148877	0.0162848	-2.40247	0.901952	1.10938
ENSMUSG00000024927|Rela	148.563	124.315	158.341	125.324	114.032	166.949	105.483	158.862	142.803	148.791	94.1496	152.994	0.888003	0.0505905	0.772086	0.289647	1.03569	0.0515855
ENSMUSG00000056917|Sipa1	41.8645	115.379	105.227	114.289	99.8887	58.3527	99.4451	147.966	74.3607	73.3857	119.181	85.5653	0.772795	0.14317	0.589098	0.540143	1.10433	0.111936
ENSMUSG00000054874|Pcnx3	31.9057	34.8124	11.0313	31.0804	27.2516	30.1757	43.184	20.8347	21.8012	50.6179	43.0632	35.2265	0.752784	0.197405	0.560024	0.582806	1.14663	0.123329
ENSMUSG00000004054|Map3k11	103.689	126.307	138.3	88.2336	86.7999	146.839	101.464	175.752	116.017	155.742	183.278	141.924	0.0691178	0.450464	0.0136512	2.46631	1.36648	1.16041
ENSMUSG00000024925|Rnaseh2c	73.781	37.7735	69.1523	105.263	95.8388	41.2566	76.3435	58.5631	99.1863	84.317	88.1346	94.6072	0.565419	0.252033	0.332841	0.968408	1.19088	0.24763
ENSMUSG00000024926|Kat5	727.849	759.842	727.583	934.396	770.886	734.226	701.153	694.969	815.158	751.857	853.318	815.331	0.814165	0.0390122	0.647933	0.456635	1.02741	0.0892875
ENSMUSG00000079478|Znrd2	229.328	107.392	127.283	100.268	113.041	131.774	226.008	203.532	403.702	285.704	187.29	202.321	0.0111379	0.794649	0.00101165	3.28727	1.73466	1.9532
ENSMUSG00000118125|Gm50387	535.416	719.077	550.198	785.009	487.369	736.221	611.747	552.997	394.66	569.347	577.894	627.099	0.274581	-0.215654	0.105041	-1.62089	0.861156	0.561329
ENSMUSG00000024940|Ltbp3	168.496	301.367	280.606	306.78	239.133	187.086	156.716	292.901	157.653	141.815	176.276	351.265	0.890611	-0.0650918	0.77857	-0.281183	0.955885	0.0503118
ENSMUSG00000024941|Scyl1	412.786	324.222	396.861	360.927	473.197	427.447	381.711	359.403	289.554	298.55	234.367	293.934	0.00571484	-0.426532	0.000408085	-3.5348	0.744048	2.243
ENSMUSG00000092341|Malat1	1095.78	780.727	975.116	1009.59	694.213	1210.93	841.779	492.415	810.196	429.459	553.861	816.34	0.0217379	-0.605499	0.00253108	-3.0196	0.657244	1.66278
ENSMUSG00000092274|Neat1	75.7711	115.378	126.269	294.706	93.8406	126.713	96.4333	54.5816	71.3829	0	33.0581	65.4447	0.108359	-1.56394	0.0260714	-2.22515	0.338225	0.965136
ENSMUSG00000024816|Frmd8	157.537	94.4674	215.459	115.301	133.196	186.055	99.4585	137.999	211.261	88.2532	126.197	168.091	0.948123	0.0328239	0.889877	0.13846	1.02301	0.0231354
ENSMUSG00000044390|Tigd3	68.7993	44.7442	47.1063	77.1935	47.4391	45.2717	70.3112	62.5482	89.2797	55.5399	103.151	27.2022	0.642194	0.238139	0.417414	0.810916	1.17947	0.192334
ENSMUSG00000024833|Pola2	212.371	211.838	240.522	265.679	239.131	213.229	366.619	219.412	217.173	148.761	187.292	173.146	0.0642601	-0.401751	0.0122447	-2.50501	0.756939	1.19206
ENSMUSG00000037451|Slc22a20	106.687	84.5314	116.249	115.292	83.7587	115.656	110.491	84.3819	98.1756	55.5198	104.16	90.5968	0.344665	-0.273985	0.14877	-1.44389	0.827032	0.462603
ENSMUSG00000024826|Dpf2	1409.84	1399.34	1390.02	1851.75	1599.28	1353.79	1205.42	1342.29	1548.99	1526.54	1428.21	1834.99	0.670828	0.074873	0.44979	0.755765	1.05327	0.173389
ENSMUSG00000110156|Gm42067	56.8379	23.8535	52.1108	41.1071	59.5103	42.2453	36.1683	25.7941	54.5549	35.6973	35.0565	69.4275	0.982042	-0.0143788	0.962115	-0.0474999	0.990083	0.00786983
ENSMUSG00000045664|Cdc42ep2	265.221	177.021	214.468	135.357	220.977	163.957	281.253	279.992	253.877	326.369	204.317	203.337	0.303367	0.283668	0.122179	1.54569	1.21729	0.518032
ENSMUSG00000075227|Znhit2	350.97	302.348	212.467	204.532	220.993	244.414	321.439	275.008	236.995	399.765	401.615	310.024	0.241782	0.291279	0.0859519	1.71715	1.22372	0.616576
ENSMUSG00000024942|Capn1	37.8819	70.6257	64.1367	69.1726	30.2972	89.4857	59.2635	80.445	50.5705	23.7764	56.0865	19.1513	0.494608	-0.386054	0.267825	-1.10809	0.76522	0.305739
ENSMUSG00000024807|Syvn1	103.7	133.299	55.1256	60.1603	65.6014	64.3809	72.3299	46.6392	52.535	126.999	91.1399	130.824	0.745008	0.177911	0.548623	0.599824	1.13124	0.127839
ENSMUSG00000007338|Mrpl49	335.016	226.75	273.596	328.841	279.497	343.966	290.303	212.448	300.481	263.84	138.22	376.441	0.510125	-0.200782	0.281951	-1.07595	0.870079	0.292324
ENSMUSG00000038274|Fau	2292.24	2146.26	2045.45	2137.49	1587.2	1914.01	2058.24	1881.39	2292.75	2025.46	2369.66	1944.73	0.734799	0.0537661	0.534488	0.62117	1.03797	0.133831
ENSMUSG00000024797|Vps51	156.541	141.228	87.1961	196.495	167.479	72.4381	141.635	82.381	157.686	110.087	212.321	120.797	0.985677	-0.00969215	0.969736	-0.0379396	0.993304	0.00626521
ENSMUSG00000024792|Zfpl1	329.034	265.546	224.492	332.85	266.382	282.624	207.944	255.151	238.983	274.756	249.387	340.21	0.985661	-0.0053965	0.969548	-0.0381751	0.996266	0.00627235
ENSMUSG00000024791|Cdca5	622.167	588.783	406.89	588.511	468.194	474.738	540.428	490.448	470.041	700.304	620.958	566.705	0.594902	0.112044	0.365828	0.904315	1.08076	0.225554
ENSMUSG00000024787|Snx15	73.7883	82.5664	108.22	36.0995	20.2167	63.3606	62.2774	32.7419	44.6112	37.6723	52.0818	78.4957	0.500708	-0.376903	0.27365	-1.0947	0.770089	0.300416
ENSMUSG00000024790|Sac3d1	764.741	900.083	836.819	658.697	810.235	773.45	591.668	830.996	721.93	992.912	848.311	788.157	0.421033	0.13404	0.205417	1.26627	1.09736	0.375683
ENSMUSG00000024944|Arl2	28.9205	24.869	11.0288	27.0657	8.09629	17.1039	21.0948	31.7903	19.8308	20.8292	15.0254	24.1531	0.796969	0.177485	0.623467	0.490943	1.13091	0.0985588
ENSMUSG00000024786|Majin	270.21	231.738	362.773	238.61	282.493	161.943	214.964	104.217	198.33	129.913	105.169	197.294	0.00300737	-0.776713	0.000179007	-3.74694	0.583695	2.52181
ENSMUSG00000024784|Gpha2	21.9342	35.8207	23.0504	39.0904	11.1217	30.1643	13.0685	19.8505	19.8265	10.8902	36.051	17.1212	0.706704	-0.262687	0.497068	-0.67911	0.833534	0.150762
ENSMUSG00000024772|Ehd1	323.053	289.422	317.686	187.488	201.821	235.359	321.434	206.494	322.312	239.041	253.392	221.458	0.714506	-0.108968	0.508143	-0.661733	0.927251	0.145994
ENSMUSG00000024773|Atg2a	305.092	443.576	415.905	293.762	236.143	470.7	432.943	588.773	330.21	510.846	395.613	592.851	0.12065	0.381914	0.0307192	2.16069	1.30307	0.918472
ENSMUSG00000024769|Cdc42bpg	190.442	183.999	174.378	219.556	181.613	155.899	103.479	140.972	119.973	114.048	164.254	206.334	0.494608	-0.212542	0.267879	-1.10796	0.863016	0.305739
ENSMUSG00000024947|Men1	113.662	73.5792	111.244	126.325	143.27	142.815	106.484	118.142	135.864	165.669	104.163	173.111	0.395316	0.255551	0.18362	1.32969	1.19379	0.403055
ENSMUSG00000084221|Hmgb1-ps4	17.9444	30.8439	39.075	13.0384	35.2837	19.1135	10.0562	23.8314	16.849	13.8724	19.0304	18.1241	0.564724	-0.36496	0.33221	-0.969673	0.776491	0.248164
ENSMUSG00000024952|Rps6ka4	31.9078	18.8864	29.063	33.0826	22.2097	22.1347	17.0865	28.7921	52.6041	11.8788	34.0509	37.2314	0.465788	0.401765	0.241738	1.17065	1.32112	0.331811
ENSMUSG00000024949|Sf1	521.456	583.803	634.379	574.478	494.433	518.993	624.806	724.774	594.008	613.986	785.21	690.509	0.0319094	0.271777	0.00439375	2.84842	1.20729	1.49608
ENSMUSG00000047810|Ccdc88b	10.9583	30.8326	22.0512	30.0771	31.2765	11.0819	10.0599	76.5259	16.8387	29.757	52.0729	30.1969	0.0863711	0.974388	0.01887	2.34809	1.96481	1.06363
ENSMUSG00000024958|Gpr137	40.8742	74.6075	15.0419	22.0663	49.4476	105.563	34.1648	60.5682	34.6879	107.189	57.0877	45.3042	0.650995	0.320295	0.426807	0.794668	1.24859	0.186422
ENSMUSG00000024959|Bad	783.695	625.579	716.554	774.985	615.497	689.961	601.703	417.958	539.46	446.335	503.782	615.023	0.000860557	-0.445213	3.50077e-05	-4.13818	0.734476	3.06522
ENSMUSG00000024953|Prdx5	428.738	382.906	368.803	375.966	476.231	286.662	324.463	319.679	447.258	367.992	357.554	398.605	0.993398	0.00204128	0.987234	0.0160002	1.00142	0.00287691
ENSMUSG00000024955|Esrra	259.242	177.025	266.574	187.484	172.554	226.296	177.804	165.789	224.125	210.284	165.258	221.444	0.767159	-0.0864662	0.580297	-0.552951	0.941827	0.115114
ENSMUSG00000038812|Trmt112	383.869	323.226	322.704	399.023	420.743	330.908	353.589	305.78	384.774	426.531	362.561	284.876	0.882204	-0.036627	0.760474	-0.304859	0.974932	0.0544309
ENSMUSG00000024960|Plcb3	59.8197	79.5695	47.1079	39.1088	25.2634	63.3696	77.3445	86.3876	62.4671	119.074	123.181	68.4501	0.0613607	0.71625	0.0113145	2.53283	1.64291	1.21211
ENSMUSG00000056612|Ppp1r14b	66.8026	56.6833	68.148	81.2045	37.3616	60.3517	68.3063	59.563	80.3381	52.5574	68.1052	101.637	0.604434	0.208314	0.375842	0.885584	1.15534	0.218651
ENSMUSG00000056629|Fkbp2	138.589	158.138	159.345	147.379	150.341	150.867	130.591	130.052	164.626	142.831	146.226	140.925	0.914556	-0.0291551	0.823357	-0.223229	0.979994	0.0387895
ENSMUSG00000024963|Dnajc4	84.7551	63.6484	87.185	73.1869	30.3045	65.3785	71.3193	63.5362	61.4765	33.696	96.1437	91.5819	0.962496	0.0276465	0.922513	0.0972693	1.01935	0.0166009
ENSMUSG00000024965|Fermt3	70.7884	66.6284	44.103	120.298	122.049	68.3999	57.2669	60.5489	127.969	78.3589	58.0931	74.4908	0.965992	0.0252794	0.928562	0.0896538	1.01768	0.0150263
ENSMUSG00000037349|Nudt22	103.685	92.4754	200.431	101.268	152.364	192.094	102.474	223.412	210.259	128.934	141.22	251.61	0.122816	0.501615	0.0315051	2.15063	1.4158	0.910745
ENSMUSG00000024966|Stip1	6045.16	5536.71	6160.39	6690.19	5505.17	5359.83	5973.83	5499.25	6038.29	5481.23	6550.13	6381.74	0.865195	0.022861	0.732535	0.341756	1.01597	0.062886
ENSMUSG00000024767|Otub1	1346.03	1561.47	1454.16	1326.41	1224.95	1279.36	1178.3	1322.44	1266.36	1432.31	1526.36	1289.44	0.845324	0.030575	0.699359	0.386186	1.02142	0.0729767
ENSMUSG00000035885|Cox8a	893.366	744.921	814.771	868.229	810.236	779.485	755.395	731.705	840.941	806.415	777.202	782.118	0.767792	-0.0393933	0.581055	-0.551844	0.973064	0.114757
ENSMUSG00000024764|Naa40	290.147	232.723	163.362	205.533	160.462	271.558	287.285	208.481	274.699	331.319	237.368	363.349	0.264541	0.29837	0.0999472	1.64511	1.22975	0.577508
ENSMUSG00000095690|Rab11b-ps2	4.98178	9.94794	4.01184	12.0278	11.0914	4.03141	11.0459	10.9268	6.93665	10.9173	9.01379	7.04984	0.873168	0.136016	0.747045	0.322538	1.09887	0.0589024
ENSMUSG00000024970|Spindoc	325.041	265.539	428.926	279.722	339.024	399.283	239.084	321.675	321.301	283.674	372.574	266.755	0.854714	-0.0543628	0.713857	-0.366681	0.96302	0.0681792
ENSMUSG00000024968|Rcor2	644.107	654.437	620.344	515.323	574.114	456.631	499.242	357.398	303.423	364.007	458.711	492.221	0.00121162	-0.519347	5.49089e-05	-4.03369	0.697688	2.91663
ENSMUSG00000024969|Mark2	649.084	615.63	645.403	563.451	741.61	563.246	602.71	627.463	635.661	733.025	608.942	690.513	0.61891	0.0746873	0.392253	0.855538	1.05313	0.208373
ENSMUSG00000024758|Rtn3	104.693	64.6323	99.2153	65.174	68.6334	98.566	64.3005	98.2905	129.934	94.2287	141.212	121.782	0.046908	0.536084	0.00763745	2.66769	1.45003	1.32875
ENSMUSG00000024759|Atl3	108.673	149.184	150.327	118.309	83.7795	145.84	146.659	202.56	165.618	140.846	164.253	192.24	0.0683271	0.424533	0.0134291	2.47218	1.34214	1.16541
ENSMUSG00000060675|Plaat3	236.303	278.487	257.558	226.583	263.34	257.475	236.059	182.666	176.5	224.167	206.321	208.369	0.0274801	-0.329617	0.00356236	-2.91452	0.795748	1.56098
ENSMUSG00000010095|Slc3a2	818.587	776.754	733.595	777.998	677.054	706.063	866.886	598.66	723.919	604.053	623.967	911.95	0.387668	-0.14424	0.178307	-1.34599	0.904856	0.41154
ENSMUSG00000108414|Snhg1	95.7214	61.6521	63.1412	111.278	78.7061	36.2309	92.4105	59.5542	92.2337	72.4009	92.141	122.775	0.687815	0.189277	0.470285	0.722016	1.14019	0.162528
ENSMUSG00000042729|Wdr74	3381.02	3083.13	3026.58	3456.88	2721.32	3407.59	3139.1	3176.04	3436.15	3052.07	3425.3	3354.94	0.651282	0.0514398	0.427244	0.793916	1.0363	0.186231
ENSMUSG00000090840|1700092M07Rik	20.9381	25.8651	36.0698	13.0382	26.2226	23.1301	37.1475	14.8821	10.8899	20.8294	5.01245	15.1079	0.056899	-0.964986	0.0101439	-2.57089	0.512283	1.2449
ENSMUSG00000010110|Stx5a	396.841	243.661	271.591	250.647	281.513	217.261	327.463	219.4	330.242	274.755	258.401	246.62	0.730613	-0.0957875	0.529481	-0.628798	0.935761	0.136312
ENSMUSG00000003680|Taf6l	280.172	208.844	259.566	285.734	277.481	283.632	249.124	237.274	319.328	325.354	221.345	450.911	0.322668	0.238305	0.134255	1.49753	1.17961	0.491245
ENSMUSG00000010097|Nxf1	1552.42	1545.55	1713.72	1621.16	1556.9	1549.91	1294.82	1234.07	1238.59	1170.43	1569.43	1258.24	0.0170069	-0.258235	0.00179946	-3.12148	0.83611	1.76937
ENSMUSG00000117924|Tmem223	134.606	132.282	117.255	95.2489	119.063	123.709	82.381	94.3062	105.109	132.923	132.203	136.886	0.850637	0.065486	0.707864	0.374726	1.04644	0.0702556
ENSMUSG00000071662|Polr2g	341.989	314.274	393.854	312.807	355.173	431.47	325.466	385.22	398.661	381.886	283.441	370.422	0.858929	0.0417265	0.720979	0.35715	1.02934	0.0660425
ENSMUSG00000071660|Ttc9c	57.8303	80.5788	80.1667	56.144	70.6118	74.4126	57.256	43.6735	44.6137	42.6385	15.0298	34.241	0.00590929	-0.918489	0.000432099	-3.51966	0.529063	2.22846
ENSMUSG00000071657|Bscl2	64.7987	145.218	163.347	78.2076	183.591	69.4172	144.64	153.909	85.266	134.91	85.135	64.444	0.680771	-0.212039	0.461749	-0.73597	0.863316	0.166999
ENSMUSG00000071661|Zbtb3	20.9374	15.9054	4.01564	27.0663	38.3041	34.1786	11.0601	19.8528	19.8291	29.7728	33.0467	6.05944	0.995677	0.00463494	0.992117	0.00987964	1.00322	0.00188149
ENSMUSG00000071659|Hnrnpul2	482.571	634.534	682.48	520.34	558.996	507.928	527.372	644.351	502.767	513.795	658.015	675.408	0.60004	0.0988547	0.371969	0.892791	1.07092	0.22182
ENSMUSG00000071658|Gng3	5.9738	22.878	25.052	14.04	41.3179	17.1032	24.1042	31.7918	16.851	27.7884	12.0216	4.04646	0.809526	-0.216863	0.641641	-0.465406	0.860434	0.0917694
ENSMUSG00000071654|Uqcc3	554.375	312.28	367.801	539.377	309.786	400.302	486.174	267.048	440.31	344.178	421.651	345.267	0.383006	-0.22238	0.174793	-1.35696	0.85715	0.416794
ENSMUSG00000071655|Ubxn1	5645.34	5026.5	5395.73	5689.62	4741.36	5723.92	5305.83	5775.26	6396.3	5492.15	6460.99	5837.18	0.0533955	0.160571	0.00921483	2.60398	1.11773	1.2725
ENSMUSG00000071648|Rom1	34.8995	76.6382	13.0349	40.098	30.2711	16.1075	64.255	30.7777	0	26.7752	16.0288	14.111	0.12059	-1.16513	0.0306581	-2.16148	0.445923	0.918689
ENSMUSG00000071649|B3gat3	81.7585	106.431	105.224	47.1292	74.6735	57.343	99.4388	86.3786	57.4979	100.197	108.163	53.3664	0.984793	-0.0105213	0.967145	-0.0411887	0.992734	0.00665521
ENSMUSG00000096740|Lbhd1	724.866	592.756	735.595	750.924	717.391	735.216	670.005	477.534	545.411	241.983	352.551	713.657	0.0437272	-0.594189	0.00691252	-2.70103	0.662417	1.35925
ENSMUSG00000071650|Ganab	222.34	183.98	173.383	235.607	225.02	207.202	270.211	284.948	361.002	278.731	319.49	286.869	0.00217065	0.498079	0.000116409	3.85357	1.41233	2.66341
ENSMUSG00000070167|Snora57	7.97737	6.96155	9.01805	4.013	5.05161	5.03316	6.02888	4.95867	7.93585	6.94269	8.01189	11.0622	0.688392	0.304871	0.471384	0.720229	1.23531	0.162164
ENSMUSG00000093314|Mir5136	5.9818	6.96294	7.0148	3.01067	4.04366	4.02806	6.02782	6.95108	5.9484	7.93986	7.01052	10.0563	0.453386	0.517099	0.231247	1.19715	1.43107	0.343531
ENSMUSG00000071653|1810009A15Rik	471.605	533.085	343.754	436.125	291.639	557.201	417.885	608.613	502.775	825.31	660.017	564.689	0.00568152	0.536537	0.000404463	3.53715	1.45049	2.24554
ENSMUSG00000071652|Ints5	430.731	459.495	448.973	403.035	380.4	459.634	507.265	283.929	346.084	371.958	270.423	326.144	0.000459718	-0.465147	1.56364e-05	-4.31953	0.724397	3.33751
ENSMUSG00000071645|Tut1	634.129	550.98	762.653	626.61	462.149	654.762	655.943	509.307	567.23	572.32	753.161	622.069	0.874108	-0.0382279	0.748444	-0.320692	0.97385	0.0584348
ENSMUSG00000071647|Eml3	66.8071	54.6997	34.0799	53.1376	77.6669	70.3936	42.1974	36.7174	52.5547	70.4408	66.1001	41.2822	0.859779	-0.0934915	0.723364	-0.353967	0.937252	0.0656133
ENSMUSG00000071646|Mta2	1900.39	1957.29	2438.3	2408.18	2129.01	1555.96	2347.54	2194.14	1946.65	1488.82	2165.35	2299.03	0.775802	-0.0605029	0.593724	-0.533447	0.95893	0.110249
ENSMUSG00000071644|Eef1g	614.189	576.845	668.45	634.628	621.544	603.468	539.425	428.883	586.08	461.219	464.721	643.2	0.107999	-0.235337	0.0259535	-2.22691	0.849487	0.966582
ENSMUSG00000067608|Pcna-ps2	7.97601	6.95922	4.01168	6.01751	6.06111	2.02162	6.03064	9.93223	9.92132	9.92348	17.0211	12.07	0.0546738	1.07617	0.00955166	2.59165	2.10844	1.26222
ENSMUSG00000117804|Gm6252	22.9359	22.8815	21.0442	26.0615	21.1826	16.096	14.0681	10.9082	11.8869	13.8774	19.0292	17.1141	0.308808	-0.501167	0.125782	-1.53095	0.706535	0.510311
ENSMUSG00000024660|Incenp	751.774	961.738	1015.21	937.41	916.188	815.7	961.318	1206.3	980.764	921.471	976.51	1127.36	0.116499	0.198489	0.0290318	2.18305	1.1475	0.933679
ENSMUSG00000024661|Fth1	446.676	507.22	424.929	405.047	409.681	554.188	517.327	681.093	600.959	833.237	555.86	745.857	8.77853e-05	0.551042	1.82374e-06	4.77204	1.46514	4.05658
ENSMUSG00000010663|Fads1	113.68	66.6337	60.133	58.1527	45.4283	56.3323	101.439	48.6325	41.6263	106.169	56.089	72.472	0.796551	-0.141307	0.622832	-0.491841	0.906697	0.0987866
ENSMUSG00000024663|Rab3il1	1674.06	1888.67	2120.61	2367.07	1999.85	1719.89	1716.71	1529.93	1832.61	1064.28	2022.13	1821.92	0.225286	-0.220038	0.0768838	-1.76906	0.858543	0.647267
ENSMUSG00000036098|Myrf	12.9541	28.8447	18.043	49.1126	24.2211	55.2783	40.1665	33.7673	16.842	6.91614	19.0318	11.0914	0.13236	-0.897571	0.0351094	-2.10709	0.53679	0.878244
ENSMUSG00000024742|Fen1	602.218	842.402	677.474	691.778	677.051	607.502	776.483	775.402	673.341	725.081	640.993	777.077	0.808056	0.0447639	0.639636	0.468208	1.03151	0.0925588
ENSMUSG00000036372|Tmem258	96.7174	88.5169	91.1973	80.2076	69.6356	76.445	72.3307	65.5128	85.2829	103.171	129.193	68.4585	0.713517	0.136759	0.506528	0.664254	1.09943	0.146596
ENSMUSG00000024668|Sdhaf2	102.706	90.514	40.0944	85.2162	54.5053	53.3192	76.3423	62.5386	79.3374	106.161	87.1327	55.3753	0.806838	0.12119	0.638055	0.470421	1.08763	0.0932138
ENSMUSG00000034820|Cpsf7	56.8255	52.6973	67.149	82.211	86.7701	75.4372	68.3124	92.3406	94.2198	114.096	61.0974	114.728	0.128143	0.446949	0.0333657	2.12766	1.36315	0.892305
ENSMUSG00000024667|Tmem216	189.443	188.97	154.338	147.382	168.508	198.132	190.853	159.839	179.495	227.168	136.214	138.92	0.814519	-0.0707323	0.648845	-0.455367	0.952155	0.0890985
ENSMUSG00000048832|Vps37c	2.97888	55.7017	54.1157	25.0722	29.2842	40.2378	34.1621	129.167	55.5431	39.6663	48.0743	55.3548	0.124621	0.925805	0.0321155	2.14297	1.89974	0.904409
ENSMUSG00000024666|Tmem138	84.7563	61.6596	48.109	63.1634	81.7137	85.4785	58.266	42.6729	35.6733	82.343	54.0858	93.5906	0.740903	-0.162456	0.542308	-0.609327	0.893503	0.130239
ENSMUSG00000034445|Cyb561a3	409.795	308.307	329.718	442.13	299.689	501.861	407.824	202.51	382.793	259.859	328.509	299.971	0.0757942	-0.387785	0.0156801	-2.41628	0.764302	1.12036
ENSMUSG00000034371|Tkfc	96.7185	111.407	64.1433	90.23	150.278	65.3855	68.313	39.6863	49.5587	61.4816	78.1215	110.706	0.287783	-0.443603	0.112482	-1.58713	0.735296	0.540936
ENSMUSG00000024740|Ddb1	667.027	725.031	674.469	753.938	666.968	614.545	682.068	867.737	779.455	804.435	982.515	940.135	0.000314552	0.356137	9.82073e-06	4.42108	1.27999	3.50231
ENSMUSG00000024734|Zp1	54.8371	65.6469	76.16	22.0667	58.5214	30.1918	110.462	42.6784	37.6637	83.3487	37.0611	62.4039	0.782396	-0.181771	0.602768	-0.520424	0.88162	0.106573
ENSMUSG00000024735|Prpf19	956.172	1050.25	1076.34	996.564	1041.31	953.493	1154.18	1374.08	1269.35	1266.66	1316.03	1384.04	3.95474e-06	0.356438	3.9693e-08	5.49221	1.28026	5.40288
ENSMUSG00000024732|Ccdc86	473.598	578.835	620.347	431.113	543.86	401.323	630.827	590.734	538.475	705.262	693.068	455.994	0.378846	0.182801	0.171724	1.36669	1.13509	0.421537
ENSMUSG00000099998|Gm6501	16.9483	19.8922	22.0463	18.0471	21.1845	12.0791	16.0757	17.8685	13.8727	19.8394	22.0329	26.1588	0.812406	0.145392	0.645342	0.460243	1.10603	0.0902269
ENSMUSG00000041857|Oosp1	202.406	207.87	159.349	206.527	224.989	130.766	249.103	130.043	165.603	133.888	154.241	190.242	0.140362	-0.349945	0.0382609	-2.07205	0.784614	0.85275
ENSMUSG00000055933|Oosp3	40.8807	33.811	31.0701	53.1295	65.5393	42.2388	53.2267	21.8237	33.7105	13.8581	25.042	38.2502	0.0559622	-0.784192	0.00985788	-2.58078	0.580677	1.2521
ENSMUSG00000024683|Mrpl16	131.626	84.5376	93.2008	51.139	48.4609	117.657	45.2183	53.5928	86.277	70.4143	75.1175	144.906	0.904791	0.0752028	0.805997	0.245593	1.05351	0.0434519
ENSMUSG00000041488|Stx3	78.7614	177.065	128.275	67.18	65.6126	174.972	74.3446	133.054	59.4723	135.91	85.1342	82.5519	0.803754	-0.141609	0.632019	-0.478887	0.906507	0.0948766
ENSMUSG00000051548|Gm6365	212.365	213.815	332.722	236.614	348.099	369.112	317.425	357.427	325.272	318.402	398.612	279.837	0.383667	0.212005	0.175317	1.35531	1.1583	0.416046
ENSMUSG00000046139|Patl1	74.7714	127.31	89.1977	146.369	171.489	96.5621	73.3418	118.149	113.051	102.159	143.218	82.5542	0.987586	0.00695618	0.976134	0.0299157	1.00483	0.00542523
ENSMUSG00000024687|Osbp	40.8824	38.7914	47.0975	24.0667	66.538	31.1835	18.0937	35.7423	17.8267	25.7762	57.0816	14.1137	0.603195	-0.339346	0.374775	-0.887565	0.790399	0.219542
ENSMUSG00000024695|Zfp91	328.034	373.967	284.62	274.708	324.895	246.427	249.126	275.999	261.791	251.93	355.547	365.377	0.939397	0.022599	0.871316	0.161987	1.01579	0.0271507
ENSMUSG00000057503|Olfr1459	25.9144	69.6355	44.0977	50.1287	87.7304	36.219	45.206	57.5919	38.6623	53.5669	50.0774	33.232	0.813136	-0.137089	0.646329	-0.458868	0.909352	0.0898368
ENSMUSG00000063586|Gm5513	8.97291	9.94627	12.0243	6.01833	7.07036	9.05309	8.03838	10.9244	6.93462	9.91993	6.01102	17.0935	0.768996	0.220654	0.582264	0.550081	1.16526	0.114076
ENSMUSG00000024642|Tle4	109.675	101.439	132.285	154.389	188.632	151.857	100.456	92.3207	134.88	67.4228	80.1277	61.4254	0.0396313	-0.620149	0.00596238	-2.74984	0.650604	1.40196
ENSMUSG00000041491|Cep78	47.8513	91.5107	90.1919	45.1231	68.6171	113.626	53.2483	74.4629	77.3543	79.3576	51.0825	75.4921	0.960955	-0.0265639	0.917742	-0.103278	0.981756	0.0172969
ENSMUSG00000024640|Psat1	2584.37	2704.21	2690.85	2768.11	2999.77	2397.79	2852.81	2155.41	2260.01	2091.91	2032.15	2029.29	4.72296e-07	-0.360572	2.92076e-09	-5.93599	0.778856	6.32579
ENSMUSG00000024697|Gna14	36.8888	72.6327	74.1487	57.1401	31.294	53.2953	45.2005	36.7287	18.8147	2.94301	59.0868	7.0732	0.093177	-1.08623	0.0209691	-2.30854	0.470989	1.03069
ENSMUSG00000024639|Gnaq	79.7677	60.6624	76.1642	91.2282	52.4856	80.4561	95.4153	63.5354	68.4236	62.4828	53.0849	51.349	0.243181	-0.357545	0.0868488	-1.71226	0.780492	0.61407
ENSMUSG00000075268|Gm10819	5.97928	9.94692	10.0212	7.01991	8.07563	10.0562	9.04092	13.9118	7.9297	3.95494	8.01303	14.0805	0.846286	0.156618	0.701007	0.383962	1.11467	0.0724828
ENSMUSG00000046230|Vps13a	36.8919	12.9107	19.0472	30.0797	84.6652	27.1645	33.1508	25.8015	40.6666	54.5846	9.01975	46.2894	0.985256	0.0172975	0.968882	0.0390111	1.01206	0.0064507
ENSMUSG00000024712|Rfk	350.966	300.353	320.697	300.775	421.739	309.784	372.667	272.023	344.116	308.478	265.413	272.794	0.209832	-0.214801	0.0691195	-1.81764	0.861665	0.678128
ENSMUSG00000024726|Carnmt1	19.9469	14.9203	7.01914	10.0285	6.07189	9.05959	22.0872	12.9049	17.8607	19.8536	12.0194	10.0727	0.804626	0.191513	0.634228	0.475785	1.14196	0.094406
ENSMUSG00000024725|Ostf1	110.667	144.211	117.259	143.369	83.7786	154.887	163.73	164.818	126.925	208.332	197.3	110.738	0.322381	0.301646	0.133949	1.49871	1.23255	0.49163
ENSMUSG00000047044|D030056L22Rik	215.361	213.823	292.633	231.597	364.212	197.145	375.665	250.192	208.239	228.131	169.266	228.5	0.219985	-0.316407	0.0740795	-1.78612	0.803067	0.657606
ENSMUSG00000058624|Gda	40.8794	53.7185	14.0385	30.0816	37.3384	34.2027	24.1196	46.6699	28.7429	66.4947	33.053	73.4415	0.249155	0.569246	0.0902978	1.69383	1.48375	0.60353
ENSMUSG00000035171|1110059E24Rik	51.8432	77.5859	66.1429	65.1667	58.5272	55.3232	72.3194	64.5352	68.4313	66.4611	61.0948	36.2563	0.80291	-0.104965	0.630365	-0.481213	0.929827	0.095333
ENSMUSG00000045104|Ldhb-ps	24.9209	47.7509	30.0676	27.0735	38.3385	21.1355	54.2278	42.7004	26.762	46.6355	32.0506	34.2259	0.913022	0.0683185	0.8203	0.227159	1.04849	0.0395186
ENSMUSG00000024750|Zfand5	1710.95	2013.98	2109.59	2012.17	1689.1	1698.78	1825.2	2193.16	1860.37	1904.45	2139.31	1989.01	0.313986	0.112671	0.128701	1.51924	1.08123	0.503089
ENSMUSG00000033863|Klf9	730.842	918.987	947.053	942.414	817.289	710.086	792.556	653.27	506.721	498.902	579.9	654.287	1.68038e-05	-0.532741	2.35439e-07	-5.16893	0.69124	4.77459
ENSMUSG00000024943|Smc5	233.313	187.965	278.6	266.68	190.713	281.603	145.667	175.717	218.168	139.833	247.381	229.498	0.602019	-0.163496	0.373811	-0.889357	0.892859	0.22039
ENSMUSG00000044424|Gm9493	21.9385	22.8824	20.0423	16.0425	15.1416	11.0732	17.0777	11.9032	14.8686	24.8132	21.0312	14.0985	0.962313	-0.0329378	0.922143	-0.097735	0.977428	0.0166838
ENSMUSG00000051255|Gm6563	136.598	123.323	149.322	126.325	164.446	129.746	129.582	109.201	118.003	108.106	117.182	115.763	0.181701	-0.270016	0.0564117	-1.90784	0.829311	0.740643
ENSMUSG00000118353|Nsa2-ps1	15.9534	11.9296	17.036	10.0294	9.09575	13.0789	8.04447	12.9018	15.8679	15.8715	26.0352	25.1449	0.201503	0.65526	0.0651492	1.84423	1.5749	0.695719
ENSMUSG00000074925|Ptar1	48.8624	43.7676	8.02589	29.0781	7.09835	26.1606	13.0744	34.7463	30.7332	78.4274	40.061	75.4434	0.0849839	1.04467	0.0184703	2.35605	2.0629	1.07066
ENSMUSG00000071604|Fam189a2	47.86	63.6684	35.0795	51.1289	25.2502	81.4328	45.2029	29.7689	37.6743	35.6971	23.0403	58.3678	0.370255	-0.43634	0.166183	-1.38457	0.739007	0.4315
ENSMUSG00000024812|Tjp2	41.8685	56.6836	57.1266	53.1405	88.7691	61.3565	87.3813	68.5062	74.3828	66.4569	85.1282	53.3589	0.772554	0.125857	0.588417	0.541132	1.09116	0.112071
ENSMUSG00000082107|Gm16216	21.9371	22.8797	19.0417	20.0512	24.2051	22.1233	23.0995	14.8843	13.8721	17.8508	13.0225	17.1158	0.250065	-0.512927	0.0908905	-1.69072	0.700799	0.601946
ENSMUSG00000059363|Fxn	297.123	268.527	300.653	252.652	287.57	254.47	233.055	274.015	316.35	320.391	372.572	294.929	0.160236	0.222232	0.0467748	1.98833	1.16654	0.79524
ENSMUSG00000058927|Gm10053	18.942	20.8843	16.0378	17.0467	17.1632	23.1315	23.1026	27.8094	24.7975	24.803	22.0341	24.1546	0.451784	0.344227	0.230202	1.19984	1.26947	0.345069
ENSMUSG00000074922|Fam122a	29.9146	9.92973	23.0513	15.0441	41.3355	16.1037	11.0621	30.7861	40.6886	25.7899	39.0555	19.134	0.317153	0.571489	0.130857	1.51073	1.48606	0.498731
ENSMUSG00000024878|Cbwd1	117.653	146.214	91.2019	112.289	102.927	115.665	103.468	122.122	84.2743	143.844	105.164	113.744	0.970894	0.0133811	0.939372	0.076059	1.00932	0.0128281
ENSMUSG00000118238|Gm34432	67.8018	81.5672	52.116	74.1868	69.6136	54.3179	48.224	59.567	56.5195	59.5112	63.0974	53.356	0.729202	-0.131329	0.528092	-0.630921	0.91299	0.137152
ENSMUSG00000024921|Smarca2	27.9127	32.8157	33.0737	4.02055	7.09881	23.1467	32.1488	44.6857	58.5406	80.4111	45.0677	60.3675	0.00872309	1.33666	0.000740059	3.37429	2.52566	2.05933
ENSMUSG00000041360|Pum3	1325.09	1405.31	1345.93	1303.35	1402.53	1243.16	1429.42	1677.88	1354.62	1839.99	1630.52	1706.15	0.00227706	0.281602	0.000123215	3.83964	1.21554	2.64262
ENSMUSG00000024780|Cdc37l1	69.794	70.6143	93.1966	54.1434	112.962	85.481	52.243	57.5744	57.506	49.5778	44.0723	79.5127	0.245502	-0.416054	0.0880573	-1.70574	0.749472	0.609944
ENSMUSG00000063754|Gm10136	40.8826	38.7917	47.0973	35.0901	26.248	39.221	26.1242	29.7781	32.7218	30.7428	45.0667	22.1591	0.729202	-0.173994	0.52808	-0.630939	0.886386	0.137152
ENSMUSG00000064202|4430402I18Rik	4.97482	24.8603	4.01649	49.1139	39.3292	42.2248	9.05528	65.5904	15.8474	33.7344	8.01759	36.2255	0.727773	0.36211	0.525454	0.634961	1.2853	0.138004
ENSMUSG00000024935|Slc1a1	1075.82	1389.41	1123.44	1400.59	1032.23	1115.42	1272.71	936.221	1025.38	1019.67	938.454	1197.83	0.0698212	-0.231211	0.0138239	-2.46181	0.85192	1.15601
ENSMUSG00000024785|Rcl1	728.843	818.517	1170.54	889.286	980.752	870.006	851.828	996.802	884.569	773.671	964.491	902.907	0.982042	0.00495401	0.962104	0.0475141	1.00344	0.00786983
ENSMUSG00000024789|Jak2	275.186	373.968	253.554	211.55	386.425	254.471	320.436	287.917	250.881	367.021	217.34	343.236	0.963571	-0.0158201	0.924427	-0.0948586	0.989094	0.0161163
ENSMUSG00000038658|Ric1	298.112	421.693	503.09	346.896	601.334	419.413	404.82	544.087	414.517	417.588	308.481	401.631	0.912451	-0.0362773	0.81961	-0.228046	0.975168	0.0397904
ENSMUSG00000046324|Ermp1	350.957	484.353	420.917	351.91	589.238	401.315	435.96	567.911	442.282	521.75	433.672	512.345	0.3193	0.193093	0.132021	1.50618	1.14321	0.495802
ENSMUSG00000046138|9930021J03Rik	32.8988	48.7398	72.1451	22.0641	57.4893	39.2279	56.2415	54.621	20.7999	55.5655	23.0399	12.1045	0.40309	-0.499447	0.189833	-1.31107	0.707378	0.394598
ENSMUSG00000024817|Uhrf2	26.9176	30.8298	27.061	50.1193	79.6178	36.2038	23.1113	29.7813	19.8151	28.7597	25.0408	5.0577	0.130696	-0.850704	0.03454	-2.11371	0.554514	0.883736
ENSMUSG00000024863|Mbl2	14.9519	21.8818	18.0406	5.02063	27.2283	1.02282	15.0736	20.8495	21.819	31.7644	39.0527	28.1717	0.138307	0.942064	0.0375002	2.08028	1.92128	0.859155
ENSMUSG00000024827|Gldc	1615.23	1978.18	2206.79	1809.65	1903	2042.74	1897.52	1780.13	1756.25	1770.54	1891.93	1971.9	0.582106	-0.067422	0.351255	-0.932158	0.954342	0.234998
ENSMUSG00000062456|Rpl9-ps6	210.382	202.893	172.377	232.593	166.498	185.066	177.801	181.683	200.321	188.46	216.333	147.981	0.880448	-0.0422664	0.757958	-0.308163	0.971128	0.0552965
ENSMUSG00000024896|Minpp1	114.656	127.297	90.203	78.2106	135.214	135.785	131.595	202.561	143.791	231.156	155.239	210.35	0.0022063	0.699663	0.000118747	3.8487	1.62413	2.65634
ENSMUSG00000013662|Atad1	70.7857	98.4648	36.0877	104.265	70.6471	77.4526	80.3654	140.022	88.2563	139.896	114.173	67.4548	0.145878	0.51652	0.0404832	2.04878	1.4305	0.836011
ENSMUSG00000013663|Pten	184.452	183.987	196.429	186.482	280.477	158.927	234.047	227.361	227.098	300.578	175.273	172.137	0.708285	0.115527	0.499319	0.675562	1.08337	0.149792
ENSMUSG00000053536|Cstf2t	256.241	243.66	317.688	320.821	343.045	228.323	365.629	265.08	251.877	207.288	241.375	305.996	0.302202	-0.22132	0.121506	-1.54848	0.85778	0.519702
ENSMUSG00000024795|Kif20b	263.222	308.319	361.78	264.681	296.644	279.608	337.506	294.873	279.652	195.383	214.335	208.378	0.0647225	-0.338764	0.0123584	-2.50174	0.790718	1.18894
ENSMUSG00000024800|Rpp30	147.562	125.304	180.39	166.427	163.459	148.86	162.73	190.634	180.494	186.489	108.172	154.01	0.829772	0.0683745	0.670377	0.425631	1.04853	0.081041
ENSMUSG00000024805|Pcgf5	283.168	278.484	345.743	249.641	387.408	221.278	292.305	159.823	193.36	116.017	200.312	195.29	0.000133934	-0.765441	3.09308e-06	-4.66454	0.588273	3.87311
ENSMUSG00000024811|Tnks2	344.979	443.582	373.813	431.105	493.38	336.944	314.419	365.356	351.046	376.921	355.551	353.316	0.547643	-0.118035	0.316076	-1.00255	0.921442	0.261503
ENSMUSG00000040565|Btaf1	155.54	184.997	167.363	132.344	171.525	182.039	185.827	160.839	116.007	139.85	106.168	175.139	0.243168	-0.27165	0.0868204	-1.71241	0.828372	0.614094
ENSMUSG00000056999|Ide	94.7139	134.267	111.244	146.373	135.204	185.041	119.54	133.04	141.816	149.788	93.1476	91.6149	0.741451	-0.118574	0.542923	-0.608398	0.921098	0.129918
ENSMUSG00000080885|Rpl10-ps6	3.98669	4.97193	3.00838	5.01325	2.02798	9.04297	8.03106	6.95442	4.95698	6.94853	3.00595	4.02968	0.993487	0.00731274	0.987797	0.0152945	1.00508	0.00283783
ENSMUSG00000039652|Cpeb3	59.8215	84.5504	75.1609	45.1217	72.641	55.3248	107.458	66.5202	36.6664	70.4298	48.0773	54.3639	0.334466	-0.371687	0.142345	-1.46711	0.772878	0.475648
ENSMUSG00000023307|Marchf5	634.125	728.018	588.283	803.061	711.355	656.782	718.226	858.806	686.233	630.839	696.077	907.922	0.437177	0.128757	0.217934	1.23204	1.09335	0.359343
ENSMUSG00000080544|Gm22714	12.9607	14.9196	12.0275	13.0344	14.1264	10.0645	9.04691	13.8989	18.8537	11.8975	19.0271	17.1062	0.473041	0.391942	0.247651	1.15607	1.31216	0.325101
ENSMUSG00000024986|Hhex	8.97267	0.983747	14.0272	5.01658	5.05789	7.0456	11.0477	20.8794	19.8649	6.93587	11.0164	4.03726	0.318662	0.75167	0.131696	1.50745	1.68374	0.49667
ENSMUSG00000012443|Kif11	339.992	375.94	484.048	478.224	480.273	382.201	412.853	368.331	412.537	284.653	407.63	407.667	0.389143	-0.165663	0.179211	-1.34319	0.891519	0.409891
ENSMUSG00000117988|Gm8663	20.9355	18.8893	46.0891	19.0523	69.5184	26.1492	25.1129	16.8656	31.7461	15.8548	5.01296	3.04208	0.0838691	-1.15255	0.0181122	-2.36332	0.449828	1.0764
ENSMUSG00000024989|Cep55	32.9021	33.8145	9.02765	11.0374	30.277	63.3302	22.1087	36.7377	25.7709	83.4039	20.0347	38.2454	0.489226	0.497113	0.262506	1.12049	1.41139	0.310491
ENSMUSG00000054237|Fra10ac1	28.9081	49.7329	45.0977	53.1328	22.2257	47.269	56.2437	51.6355	33.7039	45.6293	41.0642	48.3117	0.960955	0.0276803	0.918983	0.101715	1.01937	0.0172969
ENSMUSG00000044026|Slc35g1	153.559	147.214	122.263	167.416	173.497	123.703	49.2389	48.6198	60.4647	41.6246	113.174	53.3734	0.00311149	-1.07675	0.000187309	-3.73555	0.474097	2.50703
ENSMUSG00000024999|Noc3l	123.626	202.894	168.368	181.467	160.445	123.728	161.732	241.275	164.608	186.477	242.371	279.799	0.0338563	0.475323	0.00475342	2.82329	1.39023	1.47036
ENSMUSG00000048720|Tbc1d12	67.7995	78.5763	66.1445	109.268	94.8192	77.4397	70.3151	47.6394	48.5739	47.5929	46.075	63.4188	0.0140265	-0.670355	0.00138788	-3.19716	0.628352	1.85305
ENSMUSG00000025001|Hells	166.506	214.834	159.349	213.545	128.168	155.904	191.86	202.543	145.761	160.679	156.244	282.815	0.74962	0.109453	0.555265	0.58989	1.07882	0.125159
ENSMUSG00000055044|Pdlim1	66.8065	79.5813	29.0703	32.0901	79.6844	24.1603	27.1374	50.6278	32.7009	82.3556	69.1044	107.657	0.375314	0.502117	0.169506	1.37379	1.41629	0.425605
ENSMUSG00000025008|Tctn3	50.8391	143.237	60.1375	66.1769	23.252	68.4078	84.3849	144.981	102.143	182.571	85.1336	183.148	0.0185989	0.976942	0.00204877	3.08307	1.96829	1.73051
ENSMUSG00000025010|Ccnj	127.617	152.163	142.312	144.374	193.718	273.539	163.737	183.678	129.892	201.37	127.2	175.144	0.868802	-0.0655668	0.739118	-0.333021	0.95557	0.0610793
ENSMUSG00000049164|Zfp518a	32.8974	36.7915	65.1348	50.1271	77.646	30.1863	48.2148	37.7188	58.5256	29.7386	13.0263	62.3906	0.660943	-0.274268	0.438564	-0.774621	0.82687	0.179836
ENSMUSG00000025006|Sorbs1	342.983	357.041	415.904	554.415	295.663	404.325	373.682	431.883	504.782	283.662	401.621	452.955	0.773835	0.0821647	0.590892	0.537544	1.05861	0.111351
ENSMUSG00000025016|Tm9sf3	186.453	215.836	133.293	137.357	101.938	109.646	122.56	154.877	111.045	153.74	249.378	263.686	0.278311	0.374653	0.106656	1.61341	1.29653	0.555469
ENSMUSG00000044065|Gm9788	30.9068	36.801	38.0814	36.092	36.3214	31.1828	34.1537	31.7667	31.7293	34.7168	38.0578	29.1973	0.88489	-0.0721261	0.764755	-0.299242	0.951235	0.0531109
ENSMUSG00000025019|Lcor	339.996	264.542	416.902	405.036	360.212	402.303	350.573	304.79	350.063	181.486	216.339	432.813	0.278681	-0.28824	0.106879	-1.61238	0.8189	0.554892
ENSMUSG00000025154|Arhgap19	100.699	94.4741	98.2166	96.2513	109.988	124.714	117.528	101.259	126.939	144.834	99.1554	191.213	0.234779	0.324095	0.082124	1.73849	1.25188	0.62934
ENSMUSG00000067199|Frat1	2291.24	2115.42	2586.62	2277.85	2753.57	2741.76	2413.84	2256.69	1806.81	1906.42	2422.75	1959.83	0.031481	-0.245343	0.00429943	-2.85531	0.843615	1.50195
ENSMUSG00000047604|Frat2	90.7323	100.456	109.234	101.258	76.6957	80.4678	72.3319	85.3798	52.5326	37.6589	119.18	144.913	0.950856	-0.0362818	0.895599	-0.131223	0.975165	0.0218854
ENSMUSG00000011752|Pgam1	87.7406	87.5205	85.186	108.274	93.8341	91.5251	82.3727	81.4066	82.3036	86.2932	83.1294	88.5798	0.70858	-0.108363	0.499751	-0.674881	0.92764	0.149611
ENSMUSG00000035049|Rrp12	997.051	1427.2	1122.44	1416.64	1079.66	1239.13	1364.12	1484.28	1141.41	1130.76	1354.09	1422.3	0.653464	0.0810336	0.429497	0.790053	1.05778	0.184778
ENSMUSG00000025157|Zdhhc16	133.621	103.445	68.1514	132.327	116.007	73.4282	95.4236	32.733	60.4739	64.4587	31.0547	89.5826	0.0119026	-0.890676	0.0011131	-3.26026	0.539362	1.92436
ENSMUSG00000025159|Mms19	365.924	290.406	255.56	319.822	275.472	287.66	282.273	316.709	347.091	344.194	431.662	327.139	0.12065	0.251893	0.0307012	2.16092	1.19077	0.918472
ENSMUSG00000034321|Exosc1	535.416	560.928	494.078	701.799	669.974	685.937	684.066	631.439	641.617	617.955	494.768	492.232	0.583586	-0.104477	0.353329	-0.928152	0.930142	0.233895
ENSMUSG00000025171|Ubtd1	1261.28	1087.05	1166.54	1244.2	1198.7	1202.92	1102.96	1119.9	1198.93	1209.13	1186.84	1140.46	0.928493	-0.011593	0.847242	-0.192638	0.991997	0.0322212
ENSMUSG00000025178|Pi4k2a	530.434	593.759	500.088	409.057	628.597	421.434	583.616	586.767	402.601	619.952	494.766	511.347	0.993398	-0.00210894	0.986929	-0.016383	0.998539	0.00287691
ENSMUSG00000044345|Marveld1	3.97832	10.9256	13.0334	24.0622	17.1674	20.1213	51.1998	43.7181	36.7161	19.8296	40.0561	10.0842	0.446507	0.583428	0.225518	1.21199	1.4984	0.350172
ENSMUSG00000018821|Avpi1	229.324	245.661	286.617	161.421	226.018	226.301	233.045	206.502	194.358	228.139	242.374	177.171	0.583552	-0.131782	0.353153	-0.92849	0.912703	0.233921
ENSMUSG00000018820|Zfyve27	431.719	643.487	527.148	504.299	582.198	440.546	465.097	734.71	587.072	572.326	532.825	789.137	0.050469	0.324892	0.00849756	2.63163	1.25257	1.29698
ENSMUSG00000025184|R3hcc1l	36.8822	92.5129	73.1569	30.0866	14.1674	74.4214	12.0751	68.5079	52.5468	76.3876	142.204	97.6115	0.134652	0.877239	0.0361318	2.09544	1.83686	0.870788
ENSMUSG00000025190|Got1	81.7569	122.349	60.136	83.215	96.8576	92.5297	81.3682	107.238	63.449	119.053	39.0665	98.6387	0.931479	-0.046916	0.854974	-0.182776	0.968003	0.0308268
ENSMUSG00000025189|Cnnm1	23.9345	31.8484	27.053	13.0366	16.1479	8.05922	18.0808	4.94465	12.8815	4.93751	17.0266	31.1783	0.534192	-0.475258	0.303719	-1.02849	0.719338	0.272302
ENSMUSG00000040414|Slc25a28	276.177	475.413	448.972	283.735	480.266	366.108	519.316	480.545	251.86	465.219	359.557	132.903	0.610993	-0.268431	0.383929	-0.870679	0.830222	0.213964
ENSMUSG00000025192|Entpd7	113.668	102.441	124.265	102.262	135.179	133.752	91.4136	95.3086	79.3201	62.4664	79.1249	63.4333	0.0112363	-0.595033	0.00102447	-3.28372	0.662029	1.94938
ENSMUSG00000025193|Cutc	45.8599	45.741	70.1493	51.1339	64.57	47.2801	67.2973	64.5389	78.3639	34.6937	71.1075	57.3765	0.777359	0.128397	0.595745	0.53053	1.09308	0.109379
ENSMUSG00000025195|Dnmbp	26.9181	79.6246	39.0815	15.0458	19.1907	72.3632	39.1686	20.8357	6.91132	25.7811	20.0341	4.05078	0.022952	-1.42229	0.00272662	-2.99699	0.373119	1.63918
ENSMUSG00000025196|Cpn1	246.279	262.58	212.461	124.328	145.319	336.899	144.661	147.914	126.908	238.07	195.302	203.329	0.60128	-0.20654	0.37312	-0.890644	0.866613	0.220923
ENSMUSG00000025198|Erlin1	78.7625	102.441	134.285	83.2173	124.089	85.4983	122.541	101.269	102.144	61.4739	95.1477	91.6035	0.529455	-0.208917	0.29903	-1.03851	0.865187	0.276171
ENSMUSG00000025199|Chuk	33.8878	40.757	47.1094	118.295	106.934	61.3647	57.268	130.095	129.949	82.3266	53.0863	132.835	0.134704	0.667616	0.0361588	2.09514	1.58845	0.87062
ENSMUSG00000025200|Cwf19l1	87.7503	56.6858	76.162	88.2184	49.4557	63.3641	66.2959	46.6492	62.4749	50.5752	70.107	29.2145	0.239493	-0.428032	0.0847446	-1.7238	0.743275	0.620708
ENSMUSG00000077391|Gm24336	7.97787	4.96939	3.00916	9.02086	9.07279	10.0501	9.0365	1.9754	7.93727	6.94396	3.00652	5.03689	0.40734	-0.607426	0.193499	-1.3003	0.656367	0.390043
ENSMUSG00000057506|Bloc1s2	165.513	151.172	139.305	141.365	131.184	157.907	124.567	165.806	137.834	191.454	165.255	176.144	0.306019	0.21194	0.123906	1.53859	1.15825	0.514251
ENSMUSG00000037071|Scd1	222.339	231.725	255.557	258.666	247.216	373.125	227.026	276.999	256.839	385.883	237.369	266.746	0.608731	0.134811	0.381979	0.874256	1.09795	0.215575
ENSMUSG00000036450|Hif1an	281.168	212.821	273.597	224.583	223.013	267.545	323.45	367.359	378.838	296.576	372.573	408.651	0.00159924	0.49955	7.85018e-05	3.94893	1.41377	2.79609
ENSMUSG00000097683|Gm26644	59.8186	77.5766	68.1499	84.2141	160.343	74.4289	82.3668	65.5188	48.5698	73.3985	61.0968	45.3156	0.11554	-0.560533	0.0286477	-2.1883	0.678052	0.937268
ENSMUSG00000025204|Ndufb8	1232.36	1336.7	1309.84	1209.11	891.984	1140.56	986.436	1030.55	965.877	1188.3	1205.86	896.88	0.435339	-0.131181	0.216302	-1.23642	0.913084	0.361173
ENSMUSG00000025207|Sema4g	31.9114	12.9169	21.0472	10.0328	26.2295	11.0785	35.1456	11.8964	42.6811	35.7318	21.0335	23.1526	0.619626	0.343649	0.393486	0.853313	1.26896	0.20787
ENSMUSG00000036097|Slf2	176.479	207.873	180.391	214.546	267.341	209.192	168.759	136.997	138.82	126.945	116.184	123.826	0.000197838	-0.662541	5.37178e-06	-4.54972	0.631765	3.70369
ENSMUSG00000025208|Mrpl43	387.861	298.365	287.627	270.699	287.577	301.738	345.548	265.073	340.149	379.913	301.467	328.145	0.826103	0.0527781	0.6639	0.434536	1.03726	0.082966
ENSMUSG00000025209|Twnk	212.37	200.892	217.475	291.745	196.773	291.667	275.231	327.656	242.959	245	195.305	209.378	0.953422	0.0190414	0.903582	0.121138	1.01329	0.0207146
ENSMUSG00000035342|Lzts2	324.044	246.64	247.543	254.659	319.856	394.254	306.378	291.885	364.947	357.093	274.426	411.674	0.406893	0.185174	0.192969	1.30185	1.13695	0.390519
ENSMUSG00000100417|Gm28578	36.8895	53.7191	37.0818	39.101	39.3528	33.1975	41.1842	42.6944	38.6731	56.5617	28.0463	30.208	0.955362	-0.0303624	0.906712	-0.117187	0.979174	0.0198321
ENSMUSG00000025217|Btrc	1026.97	948.812	899.957	998.564	906.093	1021.87	756.404	907.441	894.487	644.713	903.397	940.148	0.420806	-0.126988	0.205201	-1.26687	0.915741	0.375918
ENSMUSG00000057605|Gm6807	15.9531	15.9133	18.0378	17.0428	14.1301	11.0707	15.0685	12.9012	18.8494	16.865	13.0213	16.1046	0.9743	0.0216701	0.946994	0.0664824	1.01513	0.0113074
ENSMUSG00000041035|Gm17018	126.62	104.412	166.362	196.5	134.213	199.134	150.68	184.673	187.436	129.924	173.267	207.341	0.50038	0.197086	0.273321	1.09545	1.14638	0.3007
ENSMUSG00000025218|Poll	203.406	147.19	154.337	207.527	149.34	180.03	213.948	117.136	162.634	110.079	171.264	120.805	0.0838067	-0.395479	0.0180586	-2.36441	0.760237	1.07672
ENSMUSG00000025220|Oga	437.7	747.919	757.643	534.377	471.23	419.43	540.433	853.854	538.466	594.143	859.323	778.075	0.0828907	0.376205	0.0177491	2.37081	1.29792	1.08149
ENSMUSG00000056209|Npm3	328.035	269.522	253.554	376.961	263.36	291.677	255.151	246.21	314.366	285.666	334.515	245.616	0.914312	-0.0295604	0.823049	-0.223626	0.979719	0.0389056
ENSMUSG00000039901|Armh3	434.727	310.3	321.7	385.987	270.429	421.407	235.067	258.121	334.196	203.313	361.557	331.165	0.485572	-0.191655	0.258997	-1.12877	0.875601	0.313746
ENSMUSG00000097690|4930505N22Rik	1.98977	2.97673	9.01789	8.01959	4.04495	17.0734	5.02565	9.93661	10.9215	2.96533	4.00774	5.03741	0.951807	-0.0652938	0.899422	-0.126392	0.955751	0.0214509
ENSMUSG00000074811|Hps6	287.147	275.482	356.776	258.671	312.804	238.388	285.289	505.378	368.905	498.959	479.736	354.318	6.96715e-05	0.617286	1.33971e-06	4.83377	1.53399	4.15694
ENSMUSG00000025223|Ldb1	270.203	281.463	281.611	299.767	273.441	246.422	203.926	294.875	253.864	238.048	264.409	285.866	0.962039	0.0115688	0.921416	0.0986507	1.00805	0.0168074
ENSMUSG00000055491|Pprc1	1044.91	1045.28	1162.53	1238.18	1251.17	1132.51	1082.87	1225.15	1273.31	1052.4	1063.65	1274.33	0.713517	0.0511295	0.50644	0.664391	1.03608	0.146596
ENSMUSG00000038754|Elovl3	294.147	262.583	291.623	189.487	133.213	273.55	254.127	85.3514	129.886	92.213	135.213	140.937	1.06494e-05	-1.05605	1.30132e-07	-5.27866	0.480947	4.97268
ENSMUSG00000025229|Pitx3	15.9489	34.8276	9.02539	17.0467	3.05575	26.1445	30.1261	21.8418	15.8552	31.7609	37.0512	17.1193	0.659042	0.345924	0.436092	0.778809	1.27096	0.181087
ENSMUSG00000025224|Gbf1	108.68	143.235	84.1865	114.292	82.7541	112.644	109.49	117.161	70.3873	82.3138	120.184	95.6302	0.661092	-0.151728	0.438727	-0.774345	0.900172	0.179738
ENSMUSG00000015176|Nolc1	4113.86	3719.65	4284.31	4708.09	4397.26	3841.09	3743.82	3694.29	4073.79	3429.98	3807.89	4299.12	0.419849	-0.0920758	0.204177	-1.26974	0.938172	0.376907
ENSMUSG00000025226|Fbxl15	211.385	136.248	163.355	120.315	80.7561	123.722	158.713	122.103	172.557	198.399	170.262	233.498	0.285631	0.336173	0.111117	1.59319	1.2624	0.544194
ENSMUSG00000036748|Cuedc2	365.928	269.522	336.729	243.63	340.021	291.677	298.338	222.378	286.593	239.035	262.407	264.737	0.121775	-0.265461	0.0310586	-2.15632	0.831933	0.914443
ENSMUSG00000025228|Actr1a	517.474	411.739	498.083	455.172	594.29	544.124	327.485	593.723	518.648	483.053	490.759	467.059	0.678132	0.0943584	0.458488	0.74134	1.06759	0.168686
ENSMUSG00000025034|Trim8	14.9436	81.5772	42.0946	24.0707	18.1978	48.2811	19.1032	106.292	26.7486	61.5079	148.205	34.2395	0.0760889	1.08817	0.015756	2.41452	2.12604	1.11868
ENSMUSG00000025231|Sufu	29.9083	30.826	24.0568	30.0802	54.456	21.1359	40.1775	62.5841	36.6921	33.7206	23.0391	46.291	0.578983	0.296449	0.347199	0.940035	1.22812	0.237334
ENSMUSG00000025035|Arl3	245.277	252.622	275.596	305.778	298.643	237.364	201.912	207.493	177.492	172.572	182.285	221.452	0.0110837	-0.433284	0.00100459	-3.28924	0.740574	1.95532
ENSMUSG00000025036|Sfxn2	40.8728	45.7406	77.1627	47.125	57.516	78.4367	79.3446	77.4572	67.4422	60.5069	43.0697	32.2311	0.827892	-0.116864	0.667796	-0.429175	0.92219	0.0820264
ENSMUSG00000062376|Borcs7	23.9279	24.8624	25.055	24.063	35.2967	29.164	29.1279	23.8241	29.7567	30.7571	17.0292	17.124	0.692182	-0.206705	0.477418	-0.710462	0.866514	0.15978
ENSMUSG00000047731|Wbp1l	283.161	366.006	302.659	289.747	231.085	384.197	284.281	372.322	255.837	318.401	326.504	333.176	0.780783	0.0706709	0.600091	0.524269	1.0502	0.10747
ENSMUSG00000064105|Cnnm2	324.036	516.186	353.773	374.967	408.656	344.996	485.175	611.608	403.604	533.659	385.598	506.303	0.155818	0.283329	0.0448829	2.00575	1.217	0.807383
ENSMUSG00000025041|Nt5c2	100.696	166.1	96.215	163.416	119.076	184.043	111.509	174.752	126.927	162.682	100.159	179.156	0.696075	0.145815	0.481732	0.70352	1.10636	0.157344
ENSMUSG00000034336|Ina	120.642	170.084	188.401	85.2264	116.046	191.075	172.763	103.241	100.142	102.15	60.0993	158.022	0.125269	-0.51034	0.0323309	-2.1403	0.702057	0.902157
ENSMUSG00000025050|Pcgf6	674.012	693.212	641.395	649.669	869.736	579.337	713.198	505.333	537.473	632.831	550.854	623.078	0.0435339	-0.27303	0.00685636	-2.70374	0.82758	1.36117
ENSMUSG00000042694|Stn1	208.4	131.281	120.264	90.2389	210.836	223.248	64.3069	86.3547	118	171.619	97.1538	82.5605	0.314532	-0.430607	0.129065	-1.5178	0.74195	0.502335
ENSMUSG00000053617|Sh3pxd2a	45.8614	98.4975	26.0639	55.1413	71.6174	79.4358	41.1925	38.706	23.7704	99.2447	43.0688	19.1511	0.512258	-0.414304	0.284021	-1.07133	0.750381	0.290511
ENSMUSG00000025049|Taf5	40.8674	65.628	105.227	39.1112	55.5237	55.3362	61.2874	200.626	105.125	103.164	88.1371	200.241	0.000420119	1.20664	1.39057e-05	4.34535	2.30799	3.37663
ENSMUSG00000071528|Atp5md	79.7694	67.6311	55.1225	69.1768	89.7756	55.3251	55.2536	49.6281	65.4499	71.4221	66.1022	58.3876	0.766321	-0.116616	0.57935	-0.554334	0.922348	0.115589
ENSMUSG00000025047|Pdcd11	567.326	527.115	633.374	439.133	630.618	439.538	448.02	510.307	585.092	631.853	521.808	560.666	0.636891	0.0941599	0.410271	0.823416	1.06744	0.195935
ENSMUSG00000025060|Slk	19.9352	20.8756	27.0605	15.0458	55.448	37.2067	34.1505	37.7372	39.6817	41.6777	11.0221	27.1826	0.930156	0.0702964	0.852134	0.186397	1.04993	0.0314444
ENSMUSG00000025066|Sfr1	341.992	256.586	299.653	311.802	318.849	259.503	344.544	274.009	354.035	364.037	382.589	331.165	0.366984	0.163067	0.163858	1.39221	1.11966	0.435353
ENSMUSG00000025026|Add3	14.9469	25.851	73.1408	30.0789	19.1932	67.3465	15.0812	48.6701	40.6701	15.8468	31.0487	15.1185	0.805597	-0.213396	0.635913	-0.47342	0.862505	0.0938821
ENSMUSG00000025027|Xpnpep1	327.028	444.57	448.975	439.128	355.187	513.945	543.429	500.395	460.142	310.444	478.739	292.935	0.712863	-0.103382	0.505252	-0.666249	0.930848	0.146994
ENSMUSG00000025025|Mxi1	37.8873	41.7735	21.0519	29.0791	47.4114	33.197	43.1913	34.743	39.6669	60.5365	57.0834	24.1738	0.615157	0.255321	0.388626	0.862111	1.1936	0.211014
ENSMUSG00000025024|Smndc1	131.609	141.226	158.342	141.364	116.052	185.05	146.658	148.925	127.917	123.977	128.2	174.127	0.868976	-0.0517705	0.739919	-0.331961	0.964752	0.0609921
ENSMUSG00000034765|Dusp5	17.945	28.8536	12.0304	11.0339	16.1541	16.099	7.04418	28.8068	24.8002	41.7063	25.0371	16.1127	0.114092	0.807195	0.0281373	2.19537	1.74981	0.942744
ENSMUSG00000024975|Pdcd4	5.97313	22.8747	15.0365	12.0368	8.09812	15.0967	31.1309	45.7124	26.7827	33.7463	30.0438	25.1613	0.0406681	1.03559	0.00621673	2.73613	2.04995	1.39075
ENSMUSG00000024974|Smc3	627.146	618.611	582.269	635.635	754.732	671.865	656.953	768.454	667.393	860.99	624.968	740.842	0.190322	0.173406	0.060155	1.87966	1.12772	0.720511
ENSMUSG00000084957|Bbip1	18.9376	42.7794	20.0479	27.0715	39.3361	36.2021	28.1288	45.6921	23.7888	38.6969	21.0354	25.1719	0.970712	0.024531	0.938498	0.0771576	1.01715	0.0129095
ENSMUSG00000024976|Shoc2	61.8084	96.4691	97.2125	62.1677	111.994	77.4571	57.2725	175.776	118.019	119.038	164.246	89.5934	0.0131171	0.725759	0.00127093	3.22246	1.65377	1.88216
ENSMUSG00000024978|Gpam	39.8722	56.679	53.1206	32.0927	36.3577	25.1701	83.3715	79.4277	87.2761	159.774	130.192	131.822	0.000105667	1.33462	2.28712e-06	4.72624	2.5221	3.97606
ENSMUSG00000024982|Zdhhc6	101.701	96.4713	69.1555	100.257	75.6926	52.3211	85.3884	104.25	113.061	102.168	138.208	132.849	0.0517492	0.508737	0.00882071	2.61893	1.4228	1.2861
ENSMUSG00000024983|Vti1a	30.9044	39.7821	30.0689	34.0901	74.6095	25.1579	51.2213	44.6827	33.7082	32.723	17.0315	61.3766	0.878735	-0.107388	0.754706	-0.312441	0.928267	0.0561419
ENSMUSG00000025077|Dclre1a	58.8203	72.5987	89.192	60.1596	76.6882	87.4991	74.3366	97.3093	65.4383	90.2711	101.153	81.5326	0.448443	0.23225	0.227623	1.2065	1.17467	0.348293
ENSMUSG00000024985|Tcf7l2	136.59	182.004	181.395	77.21	121.107	212.212	208.933	225.386	156.673	293.65	229.351	159.048	0.210336	0.412276	0.0694074	1.81576	1.33078	0.677087
ENSMUSG00000025078|Nhlrc2	56.8314	69.6267	95.1962	55.143	41.3885	65.3712	38.1825	58.5762	35.6775	47.5999	75.1129	61.3996	0.830089	-0.114037	0.671113	-0.42462	0.923999	0.0808755
ENSMUSG00000025081|Tdrd1	16.9462	22.8752	11.0292	28.0687	30.2533	9.06775	39.1567	12.8918	35.728	25.7957	24.0366	11.0882	0.965063	-0.0376708	0.926768	-0.0919113	0.974227	0.0154443
ENSMUSG00000035173|Ccdc186	277.182	301.357	269.586	257.663	319.842	262.512	326.458	281.964	198.314	297.577	225.351	225.485	0.213836	-0.227843	0.0710238	-1.80533	0.853911	0.669919
ENSMUSG00000025085|Ablim1	9.96657	7.94657	20.0403	11.0312	42.2963	7.05207	22.0896	21.857	15.8687	5.93344	8.01519	5.04842	0.455454	-0.601026	0.233084	-1.19245	0.659285	0.341555
ENSMUSG00000025086|Trub1	50.854	14.8983	23.0562	23.0665	13.1516	23.1492	76.3158	29.7709	55.5521	63.511	64.0933	65.4019	0.15964	0.795572	0.0465701	1.99019	1.73577	0.796858
ENSMUSG00000025089|Gfra1	14.9489	39.7977	16.0396	47.1093	31.2716	26.1518	34.1466	32.7718	18.8277	26.7804	5.01317	30.1934	0.557501	-0.397374	0.324928	-0.984381	0.759239	0.253754
ENSMUSG00000025094|Slc18a2	32.9036	29.8349	39.0817	25.0676	50.415	37.2075	50.208	34.7533	21.8018	22.8005	17.0303	13.1059	0.0623463	-0.787642	0.0116933	-2.52127	0.57929	1.20519
ENSMUSG00000074746|Pdzd8	66.7997	94.4932	51.1166	62.1636	90.798	52.3147	92.4077	90.357	49.5615	106.159	98.1483	62.418	0.726498	0.158419	0.523059	0.638637	1.11606	0.138766
ENSMUSG00000057858|Fam204a	98.7025	127.302	87.1956	119.309	152.348	86.5136	102.469	160.852	137.846	172.613	131.203	191.224	0.0267654	0.52204	0.00341131	2.92802	1.43598	1.57243
ENSMUSG00000033417|Cacul1	41.8714	71.6208	52.1142	78.1926	104.871	99.5349	53.2403	51.6235	28.7322	33.7032	11.0239	28.2055	0.00323729	-1.22397	0.000195545	-3.7247	0.428102	2.48982
ENSMUSG00000072437|Nanos1	202.413	118.344	181.389	152.39	100.924	133.773	213.941	102.243	156.69	105.123	107.169	146.96	0.247325	-0.350142	0.0893072	-1.69906	0.784507	0.606733
ENSMUSG00000063698|Sfxn4	97.7128	102.444	81.1787	102.261	127.107	84.4902	144.627	72.4636	62.4542	76.3647	64.1029	89.588	0.0429057	-0.533954	0.0066956	-2.71162	0.690659	1.36748
ENSMUSG00000024993|Fam45a	268.208	231.726	295.641	274.705	308.744	226.31	251.13	231.319	272.711	206.299	247.384	363.354	0.985523	-0.00552975	0.969239	-0.0385624	0.996174	0.00633304
ENSMUSG00000024991|Eif3a	2595.34	2620.66	3125.79	2885.41	3140.03	2529.55	2833.72	2661.76	2582.31	2410.31	2575.98	2288.98	0.0666193	-0.170812	0.012881	-2.48704	0.888343	1.1764
ENSMUSG00000024997|Prdx3	345.987	233.715	301.653	238.616	201.822	309.773	175.803	209.472	304.454	275.75	236.367	355.303	0.764708	0.0975437	0.576685	0.558233	1.06995	0.116505
ENSMUSG00000059326|Csf2ra	37.8894	46.7558	35.0765	20.0581	9.11491	48.2637	23.1132	23.8135	24.7764	58.5585	31.0493	63.3786	0.589208	0.357537	0.359765	0.915814	1.28124	0.229731
ENSMUSG00000117951|Gm50357	91.7269	101.445	105.228	116.296	102.918	105.605	89.4058	98.2879	102.143	90.2557	102.158	96.6346	0.85245	-0.05645	0.710757	-0.37084	0.961627	0.0693309
ENSMUSG00000074733|Zfp950	49.8496	58.6789	47.1056	95.2318	47.4362	71.4011	89.3827	53.6078	69.4287	54.5502	36.0599	25.1889	0.284946	-0.457078	0.110579	-1.5956	0.72846	0.545237
ENSMUSG00000003228|Grk5	204.397	161.109	134.298	110.293	183.647	166.969	143.656	209.489	252.897	278.755	280.428	249.617	0.00025695	0.68834	7.672e-06	4.47414	1.61143	3.59015
ENSMUSG00000026648|Dclre1c	62.805	103.432	76.1708	130.33	91.8315	107.619	75.3493	131.066	108.092	93.2292	214.317	94.6259	0.165917	0.471515	0.0494432	1.96475	1.38656	0.780109
ENSMUSG00000026646|Suv39h2	38.8761	84.5471	40.0937	92.2301	57.5254	113.623	64.2913	90.3646	40.634	36.6736	103.153	62.4134	0.911254	-0.0742941	0.816774	-0.231696	0.949807	0.0403605
ENSMUSG00000026643|Nmt2	738.816	812.555	1178.55	648.672	1413.55	1203.89	1196.35	612.556	564.238	665.551	441.689	234.571	0.00388844	-1.02838	0.000246104	-3.66628	0.49026	2.41022
ENSMUSG00000049950|Rpp38	240.293	151.158	140.312	247.633	176.593	194.123	221.997	196.572	292.569	242.031	278.427	246.606	0.112519	0.358092	0.0276161	2.2027	1.28173	0.948774
ENSMUSG00000026655|Fam107b	11.959	9.9331	3.01324	17.0459	28.2338	25.1376	4.03177	33.7819	38.7173	33.7538	26.038	9.07532	0.143853	0.993578	0.0396713	2.05716	1.99112	0.84208
ENSMUSG00000051396|Gm45902	23.9267	20.8776	16.0399	16.0472	19.1874	31.176	27.1231	26.8038	45.649	55.5971	9.01903	45.2716	0.175004	0.725461	0.0534701	1.9311	1.65343	0.756952
ENSMUSG00000109865|Hspa14	866.443	779.73	694.514	868.231	712.377	881.065	820.688	818.084	1046.23	830.218	891.378	989.462	0.132537	0.187933	0.0351803	2.10628	1.13913	0.877661
ENSMUSG00000039449|Prpf18	121.64	135.263	147.317	141.361	146.296	160.912	124.561	122.114	93.1983	107.114	123.191	103.689	0.0863416	-0.345781	0.0188552	-2.34838	0.786882	1.06378
ENSMUSG00000026662|Sephs1	396.825	407.765	371.812	443.139	450.019	400.308	497.228	525.216	469.065	535.642	369.574	468.059	0.330255	0.159872	0.139359	1.47818	1.11719	0.48115
ENSMUSG00000026664|Phyh	131.612	105.415	147.317	112.291	104.951	133.767	135.607	128.074	161.662	124.978	56.0933	181.16	0.884021	0.0676246	0.763262	0.3012	1.04799	0.0535376
ENSMUSG00000026669|Mcm10	619.171	496.273	523.141	540.393	456.098	745.277	640.879	786.332	771.537	814.371	658.017	651.26	0.0181434	0.35814	0.00197581	3.09384	1.28177	1.74128
ENSMUSG00000025815|Dhtkd1	58.8254	28.823	43.0984	79.1977	18.201	89.4936	49.2277	51.6183	82.3312	76.3917	83.1242	70.4536	0.33117	0.473738	0.140103	1.47541	1.3887	0.479949
ENSMUSG00000025817|Nudt5	8.96757	7.94443	21.0436	12.0344	35.2671	6.0493	21.0901	13.893	16.8572	11.8915	21.031	29.1684	0.803541	0.20967	0.631559	0.479534	1.15642	0.094992
ENSMUSG00000025816|Sec61a2	173.484	298.394	205.446	153.399	184.655	147.863	186.842	252.195	162.62	174.565	147.231	294.899	0.803945	0.0970505	0.632486	0.478231	1.06958	0.0947735
ENSMUSG00000043241|Upf2	193.43	219.806	254.546	160.415	196.753	172.999	225.002	187.644	129.887	190.446	113.18	182.193	0.15085	-0.339331	0.0425744	-2.02786	0.790408	0.821454
ENSMUSG00000102887|Gm10857	44.868	47.7422	35.0792	22.0645	56.4861	27.1702	32.1523	49.6478	32.7112	72.4481	43.0668	57.3608	0.333413	0.42813	0.1414	1.4706	1.34549	0.477018
ENSMUSG00000045319|Proser2	346.976	387.886	434.94	386.991	432.841	392.247	355.595	229.322	262.776	270.774	279.435	258.706	6.3478e-07	-0.587757	4.23228e-09	-5.87485	0.665377	6.19738
ENSMUSG00000039063|Echdc3	97.7204	114.402	95.2011	73.1877	61.5595	69.4006	77.3446	49.6248	67.4298	47.5912	66.1032	32.2355	0.0310678	-0.67722	0.00421409	-2.86167	0.625369	1.50769
ENSMUSG00000039046|Usp6nl	26.9234	28.8501	24.0517	3.01611	13.1359	17.1058	8.04912	12.8914	17.8406	40.7049	55.0718	23.1511	0.251192	0.790681	0.0917972	1.68599	1.72989	0.599994
ENSMUSG00000082953|Gm13217	4.98271	1.98044	7.01569	12.0264	6.05882	5.03388	8.03532	10.9304	9.92421	3.95811	8.01214	10.0596	0.582278	0.411845	0.35168	0.931335	1.33039	0.23487
ENSMUSG00000025782|Taf3	276.178	404.79	417.906	359.926	336.01	394.265	375.687	450.756	326.25	376.922	414.64	344.257	0.782742	0.0623261	0.603261	0.519717	1.04415	0.106381
ENSMUSG00000002107|Celf2	28.9112	30.8267	41.0871	36.0925	8.10646	19.1254	25.1208	27.7893	60.5329	18.8241	72.1001	53.3265	0.151274	0.782708	0.0428138	2.02552	1.72036	0.820237
ENSMUSG00000025781|Atp5c1	845.501	815.532	826.8	866.228	892.979	914.259	899.039	1036.52	995.644	1028.61	948.466	1054.89	0.0035337	0.226385	0.000220237	3.6946	1.1699	2.45177
ENSMUSG00000037262|Kin	100.702	109.404	74.1662	87.2275	97.8783	76.4517	138.609	63.5192	84.2795	144.846	144.218	109.714	0.697675	0.160869	0.484505	0.699074	1.11796	0.156347
ENSMUSG00000026773|Pfkfb3	307.088	463.475	451.979	380.979	331.977	389.238	374.684	449.76	345.093	319.379	394.61	413.702	0.98651	-0.00427798	0.972402	-0.0345959	0.997039	0.00589854
ENSMUSG00000102329|Gm10851	7.97111	26.8734	8.02136	20.0477	3.05024	25.1265	13.0612	13.8972	8.91167	17.8609	7.01395	25.1439	0.975255	-0.0305036	0.949246	-0.0636539	0.979078	0.0108817
ENSMUSG00000058594|Fbh1	28.9041	63.6527	30.0729	63.162	9.12276	26.1723	84.3661	94.3484	55.5269	34.6918	126.182	122.749	0.0827719	0.990694	0.0176997	2.37184	1.98714	1.08212
ENSMUSG00000080801|Gm13310	5.98326	2.9793	10.0172	5.01309	6.05101	3.02192	8.03068	3.9679	4.95751	2.96916	4.00691	3.02494	0.415558	-0.632382	0.200451	-1.28027	0.645111	0.381368
ENSMUSG00000037197|Rbm17	1642.15	1572.4	1715.73	1717.41	1743.56	1598.19	1424.4	1417.75	1397.26	1306.32	1610.49	1548.13	0.0906194	-0.163404	0.0201746	-2.32308	0.892916	1.04278
ENSMUSG00000026767|Mindy3	68.8046	47.7362	41.0924	32.0889	62.5439	21.1425	48.2185	37.7143	43.6248	65.4824	49.0764	90.5526	0.533464	0.31831	0.302944	1.03014	1.24687	0.272895
ENSMUSG00000026730|Pter	39.8859	25.8511	25.0577	6.02525	65.5253	24.1484	13.0733	23.8155	30.7377	56.5767	72.0988	13.1069	0.567818	0.461622	0.335676	0.962744	1.37709	0.245791
ENSMUSG00000026718|Stam	23.9198	16.8863	48.105	85.2044	25.2533	57.3228	46.2095	49.6415	64.4778	36.6862	83.1203	48.317	0.512945	0.383508	0.2846	1.07004	1.30451	0.28993
ENSMUSG00000026707|Nsun6	89.7416	109.427	47.1077	63.1644	25.263	62.3638	85.3758	59.5609	59.4904	97.2316	84.1277	54.3669	0.947725	0.0419559	0.88857	0.140114	1.02951	0.0233179
ENSMUSG00000017418|Arl5b	34.8882	59.6724	59.1292	25.0743	24.2513	45.2712	64.2871	107.27	66.4473	91.2868	75.1134	75.482	0.0121609	0.896313	0.00114335	3.25265	1.8613	1.91503
ENSMUSG00000051154|Commd3	164.521	101.434	69.1585	160.407	160.416	157.898	122.553	140.985	117.009	182.538	96.1522	106.709	0.904099	-0.0558974	0.804461	-0.247577	0.961996	0.0437842
ENSMUSG00000026739|Bmi1	325.038	335.164	301.659	325.839	442.934	282.636	408.829	365.362	338.157	428.518	287.447	363.375	0.869446	0.0434427	0.741075	0.33043	1.03057	0.0607572
ENSMUSG00000026737|Pip4k2a	30.9151	34.8269	47.0881	14.0408	21.1917	30.1623	8.04885	4.94144	13.8679	4.9339	18.0294	36.2137	0.29542	-0.770195	0.117123	-1.56696	0.586338	0.529561
ENSMUSG00000026743|Mllt10	361.931	388.876	359.783	333.86	349.122	341.971	366.647	401.107	357.991	370.971	374.579	375.455	0.614787	0.0729945	0.388214	0.86286	1.0519	0.211276
ENSMUSG00000026740|Dnajc1	151.551	179.026	132.291	121.317	107.989	172.991	132.602	172.756	166.603	241.07	165.255	172.122	0.110786	0.364862	0.0269338	2.21248	1.28776	0.955514
ENSMUSG00000043415|Otud1	29.919	19.8903	38.0723	10.0317	31.2537	21.1206	12.0628	12.8942	17.8447	6.92077	6.01376	36.209	0.463205	-0.537453	0.239244	-1.17688	0.688986	0.334227
ENSMUSG00000036591|Arhgap21	124.626	154.154	114.254	153.395	187.663	126.74	203.905	166.796	156.682	186.488	192.295	166.085	0.468885	0.191316	0.244251	1.16443	1.14181	0.328934
ENSMUSG00000036617|Etl4	35.8997	35.8145	33.0691	15.0447	51.4083	10.0755	18.0894	12.8875	21.8075	29.7614	20.0332	38.2339	0.775016	-0.214778	0.592491	-0.53523	0.861679	0.110689
ENSMUSG00000083563|Gm13340	9.96833	13.9262	14.0295	11.0295	17.1397	14.0782	10.0484	11.9125	9.91025	11.9013	11.0177	12.0799	0.785482	-0.181438	0.607965	-0.51298	0.881823	0.104864
ENSMUSG00000026784|Pdss1	62.8044	144.224	87.1937	76.2026	171.49	120.691	59.2827	166.825	101.143	162.703	118.182	80.5423	0.524185	0.287607	0.294401	1.04852	1.22061	0.280515
ENSMUSG00000058835|Abi1	240.288	186.963	263.573	282.725	393.472	225.304	244.1	282.959	312.39	260.868	234.364	250.643	0.922903	0.0322039	0.838629	0.203647	1.02257	0.0348441
ENSMUSG00000084098|Gm13422	12.9578	14.9137	33.0627	13.0369	22.1888	29.15	21.0914	16.8753	16.8553	17.8532	12.021	6.05686	0.302968	-0.585536	0.121949	-1.54664	0.666402	0.518603
ENSMUSG00000026771|Spopl	45.8652	36.7923	64.1324	43.1114	47.4196	60.3322	29.1409	37.7198	53.5622	38.6768	34.0551	38.2566	0.651031	-0.206527	0.426954	-0.794415	0.866621	0.186398
ENSMUSG00000102591|Gm38383	23.9229	30.8251	36.079	30.0805	42.3708	21.1365	32.1485	49.6571	42.6495	36.6991	24.0406	75.4452	0.201429	0.562815	0.0650905	1.84464	1.47715	0.695877
ENSMUSG00000026781|Acbd5	218.353	230.736	195.429	256.658	261.326	246.416	262.173	207.491	204.273	249.962	233.361	282.839	0.942639	-0.0191795	0.878333	-0.153083	0.986794	0.0256547
ENSMUSG00000026779|Mastl	127.622	152.174	86.1937	165.42	161.425	103.607	163.726	120.125	121.969	116.043	99.1566	170.096	0.720524	-0.128549	0.515555	-0.650212	0.914751	0.142352
ENSMUSG00000026775|Yme1l1	755.765	871.234	1006.18	1014.6	1166.39	786.529	908.077	904.465	763.577	638.763	863.335	728.778	0.101861	-0.25386	0.0239077	-2.25861	0.83865	0.991992
ENSMUSG00000036893|Ehmt1	372.897	460.489	433.942	373.963	495.404	361.082	480.148	360.388	403.611	340.21	347.539	356.338	0.116037	-0.234362	0.0288159	-2.186	0.850061	0.935402
ENSMUSG00000026972|Arrdc1	1589.31	1311.82	1372.98	1593.09	1205.78	1530.79	1613.23	937.207	1188.02	909.55	989.534	1284.4	0.000173686	-0.459152	4.44618e-06	-4.58935	0.727414	3.76023
ENSMUSG00000026975|Dph7	54.8384	29.8206	27.0659	27.0779	46.4237	94.509	46.2122	36.7186	73.4067	119.109	34.0565	52.344	0.455167	0.438824	0.232681	1.19348	1.3555	0.341829
ENSMUSG00000026974|Zmynd19	920.284	1102.98	910.981	1114.86	718.434	789.548	919.127	893.541	753.657	657.609	972.503	1039.79	0.64425	-0.0997402	0.419492	-0.807303	0.933201	0.190945
ENSMUSG00000078202|Nrarp	18.9446	10.9305	28.055	18.0466	4.0617	13.0827	9.05028	9.91403	20.8307	18.8472	59.0717	5.05108	0.438559	0.64004	0.219597	1.2276	1.55837	0.357972
ENSMUSG00000036850|Mrpl41	299.128	153.148	238.517	208.537	158.436	334.895	186.845	155.856	215.192	196.389	202.314	236.542	0.619541	-0.165025	0.393312	-0.853626	0.891913	0.20793
ENSMUSG00000036833|Pnpla7	81.76	61.6542	58.1305	101.254	107.934	105.59	66.3028	58.5633	79.3354	74.39	84.129	40.2859	0.423747	-0.30549	0.207226	-1.26123	0.809167	0.372893
ENSMUSG00000083796|Gm13369	38.8794	76.5985	61.1309	30.0849	64.5639	81.4458	29.1446	65.5377	42.6293	41.6465	44.0702	68.4347	0.930156	-0.0562614	0.852321	-0.186158	0.961753	0.0314444
ENSMUSG00000059555|Tor4a	19.9422	37.8238	4.01499	9.02882	14.1361	25.1342	2.02217	7.92546	8.90661	40.7208	14.0234	35.1989	0.684357	0.415558	0.466035	0.728945	1.33381	0.164717
ENSMUSG00000013465|Nelfb	458.651	376.937	292.641	389	316.845	368.12	430.93	393.159	291.533	399.738	380.589	514.343	0.77888	0.0735775	0.597449	0.528072	1.05232	0.108529
ENSMUSG00000044628|Rnf208	23.9344	16.9062	22.0454	26.061	8.09231	19.1079	15.0709	11.9034	22.82	4.93744	15.0243	24.1464	0.731277	-0.249745	0.530389	-0.627412	0.841045	0.135918
ENSMUSG00000036752|Tubb4b	1614.24	1518.7	1400.04	1325.41	1411.61	1318.59	1523.84	1232.09	1307.02	1421.39	1322.05	1515.91	0.448008	-0.0874829	0.227054	-1.20798	0.941163	0.348715
ENSMUSG00000006471|Ndor1	251.258	221.78	259.564	237.612	242.167	299.714	272.22	354.466	237.004	248.965	238.37	163.087	0.908287	-0.0372578	0.811388	-0.238635	0.974505	0.0417767
ENSMUSG00000115018|Ndor1	270.208	126.289	121.272	314.799	300.658	142.84	198.898	256.157	292.566	241.036	198.308	245.602	0.548999	0.227723	0.317442	0.999728	1.17099	0.260428
ENSMUSG00000078201|Tmem203	76.7709	65.631	39.0934	90.2308	140.202	54.3283	69.3181	93.3307	79.3288	107.142	103.157	99.6429	0.40804	0.335187	0.194104	1.29853	1.26154	0.389298
ENSMUSG00000048707|Tprn	1060.87	1164.63	1116.43	1136.92	1085.7	1153.63	1170.25	1086.15	1123.57	990.9	1062.64	1124.35	0.499092	-0.0646922	0.272236	-1.09793	0.956149	0.301819
ENSMUSG00000026966|Ssna1	657.068	495.288	444.971	467.203	366.296	574.297	485.182	483.5	588.072	570.35	590.912	519.398	0.469168	0.142633	0.244529	1.16374	1.10392	0.328671
ENSMUSG00000026965|Anapc2	360.94	276.484	231.508	296.763	351.121	339.948	271.222	244.223	311.388	263.836	296.459	324.115	0.745116	-0.0780119	0.548812	-0.599541	0.947362	0.127776
ENSMUSG00000026959|Grin1	164.518	90.488	116.257	190.482	132.188	172.985	180.802	121.114	180.502	71.3844	97.1545	224.435	0.830849	-0.107612	0.672547	-0.422655	0.928123	0.080478
ENSMUSG00000036646|Man1b1	419.752	397.805	487.064	716.839	636.686	631.633	458.069	819.101	914.359	558.43	665.028	869.664	0.00860204	0.515454	0.000727959	3.37883	1.42944	2.0654
ENSMUSG00000026958|Dpp7	24.9203	18.8807	18.0458	42.1063	24.236	16.1113	60.2518	42.6976	58.5408	57.5599	61.0877	24.1725	0.147705	0.740045	0.0413034	2.04047	1.67023	0.830605
ENSMUSG00000026956|Uap1l1	1205.45	981.627	939.044	1043.68	1094.77	817.714	1386.21	787.293	1055.14	966.106	1081.67	963.306	0.455167	-0.13637	0.232707	-1.19341	0.909806	0.341829
ENSMUSG00000026955|Sapcd2	2029.02	1623.12	1438.13	1791.6	1648.73	1844.6	1767.94	1451.5	1658.07	1501.73	1681.6	1726.29	0.362486	-0.113216	0.16063	-1.40295	0.924525	0.440708
ENSMUSG00000015085|Entpd2	28.9071	38.7808	86.1737	25.0722	38.3545	91.4847	22.1142	64.5524	39.6572	39.6666	53.0808	38.2591	0.992527	-0.00699318	0.984724	-0.0191468	0.995164	0.00325765
ENSMUSG00000015094|Npdc1	69.7861	91.4935	85.1887	138.348	82.7548	102.591	183.795	148.95	119.01	109.111	38.0658	85.5699	0.857125	-0.105074	0.718315	-0.360712	0.929757	0.066956
ENSMUSG00000015095|Fbxw5	54.8401	62.6674	14.0395	25.0726	45.4115	48.2792	38.1788	81.4465	30.7205	87.3345	90.1296	16.1316	0.363308	0.5692	0.16103	1.40162	1.4837	0.439725
ENSMUSG00000026942|Traf2	334.008	320.235	338.741	338.876	428.83	402.317	379.71	451.738	529.572	571.361	595.915	420.754	0.000317714	0.50056	9.9775e-06	4.41766	1.41476	3.49796
ENSMUSG00000036504|Phpt1	16.9547	16.9162	13.0277	9.02555	28.2006	8.0531	7.03807	5.94474	1.96423	19.8593	13.0197	2.02819	0.370297	-0.7269	0.166238	-1.38439	0.604201	0.431449
ENSMUSG00000015087|Rabl6	39.8804	34.8021	34.0773	60.1477	52.4562	15.1084	37.1716	31.7573	66.4736	48.6092	55.0824	45.2949	0.496836	0.338856	0.269806	1.10351	1.26475	0.303787
ENSMUSG00000015092|Edf1	844.505	831.447	715.56	905.326	618.55	966.555	849.819	968.008	1005.56	1061.35	1061.64	937.128	0.0192413	0.298052	0.00215757	3.06764	1.22948	1.71577
ENSMUSG00000026933|Camsap1	231.313	286.437	249.544	250.646	233.093	261.505	322.439	319.702	234.025	317.422	222.346	265.739	0.840021	0.0525145	0.689614	0.399379	1.03707	0.0757101
ENSMUSG00000036352|Ubac1	289.153	302.361	279.604	189.491	181.64	206.192	216.978	187.631	166.58	220.197	285.438	274.787	0.842527	-0.0683998	0.694707	-0.392476	0.953695	0.0744164
ENSMUSG00000026932|Nacc2	418.764	439.598	458.996	421.082	614.444	416.395	418.881	374.288	297.48	423.543	307.479	362.378	0.0243209	-0.367415	0.00298224	-2.96956	0.77517	1.61402
ENSMUSG00000036327|Qsox2	84.7469	107.418	83.1833	146.364	73.6748	128.723	105.47	70.4752	104.131	73.3852	67.1075	101.662	0.321384	-0.322424	0.133379	-1.50091	0.799725	0.492976
ENSMUSG00000026930|Gpsm1	100.706	140.261	90.1958	75.1964	96.8583	168.924	54.2568	61.5381	81.3114	89.2714	49.081	47.3321	0.0741893	-0.65909	0.0150785	-2.43049	0.633278	1.12966
ENSMUSG00000036281|Snapc4	104.683	127.295	141.309	139.361	140.261	111.656	108.499	212.488	183.472	189.468	242.367	166.083	0.000213128	0.672442	5.91051e-06	4.52957	1.59377	3.67136
ENSMUSG00000075467|Dnlz	41.8671	85.5385	81.175	87.2207	174.45	60.3556	44.2119	75.4551	43.6085	46.597	61.0967	86.5579	0.447643	-0.390097	0.226655	-1.20902	0.763078	0.349068
ENSMUSG00000087679|Tmem250-ps	4144.76	5193.59	5346.63	3764.68	6216.51	5483.53	5145.11	7334.02	4918.69	6519.78	5021.77	4586.01	0.498171	0.170864	0.271027	1.1007	1.12573	0.302622
ENSMUSG00000026927|Entr1	187.442	240.686	152.337	227.585	188.699	169.991	245.098	205.508	224.116	278.741	281.432	315.037	0.0757942	0.371598	0.0156557	2.41684	1.29378	1.12036
ENSMUSG00000026926|Pmpca	520.465	405.771	479.042	452.164	318.876	412.38	426.923	497.406	507.739	548.53	533.824	743.831	0.0169645	0.394336	0.00179005	3.12302	1.31434	1.77046
ENSMUSG00000026925|Inpp5e	24.9315	22.8811	10.0262	26.0617	7.08584	6.05018	19.0852	25.8276	18.8422	15.8647	17.027	26.1576	0.643768	0.322375	0.418956	0.808234	1.25039	0.191271
ENSMUSG00000026924|Sec16a	154.545	185.996	108.24	206.521	182.611	167.958	132.599	100.256	107.082	115.045	138.215	147.968	0.089559	-0.418309	0.0198347	-2.32946	0.748301	1.04789
ENSMUSG00000026922|Agpat2	1135.66	902.071	782.703	1117.86	607.447	938.388	745.351	599.648	783.417	635.791	896.385	625.104	0.0913103	-0.32982	0.0204343	-2.31828	0.795636	1.03948
ENSMUSG00000036186|Dipk1b	45.8615	61.6688	53.1157	21.0638	107.89	67.3763	30.1484	75.4772	47.5935	56.5415	44.0701	26.193	0.835136	-0.146253	0.679676	-0.412905	0.903594	0.0782428
ENSMUSG00000036160|Surf6	989.075	1209.38	1272.77	1408.62	1386.37	966.569	1091.91	1238.05	1225.71	861.94	1452.24	1209.91	0.968463	0.0100569	0.932523	0.0846713	1.007	0.0139168
ENSMUSG00000015488|Cacfd1	75.7992	21.8672	20.0494	47.1161	60.4996	42.2372	43.1887	30.7702	42.6509	17.8303	17.0311	16.1261	0.107533	-0.834979	0.0258019	-2.22918	0.560591	0.968457
ENSMUSG00000015776|Med22	629.148	457.49	455.994	538.383	620.527	424.452	617.767	468.605	575.176	494.953	524.812	541.542	0.871023	-0.0377268	0.743246	-0.327558	0.974189	0.0599705
ENSMUSG00000062647|Rpl7a	717.882	740.95	753.637	702.806	767.849	743.271	708.18	616.535	643.589	678.457	624.968	638.18	0.0207507	-0.195926	0.00238405	-3.03768	0.873013	1.68297
ENSMUSG00000015790|Surf1	76.7759	52.7019	69.1504	63.1641	42.4036	65.3785	92.4028	56.581	78.3507	64.4691	76.1165	85.5472	0.75272	0.129757	0.559475	0.583621	1.09411	0.123366
ENSMUSG00000014873|Surf2	305.095	435.628	484.045	401.028	373.332	314.818	346.558	383.234	282.61	214.222	388.6	388.537	0.424464	-0.197606	0.208028	-1.25901	0.871996	0.37216
ENSMUSG00000014867|Surf4	1013.01	1131.81	1048.28	999.57	1052.4	943.432	1216.46	1115.94	988.691	1159.54	1139.76	901.91	0.978881	0.00454493	0.956369	0.0547108	1.00316	0.0092703
ENSMUSG00000052406|Rexo4	1515.53	1279	1357.95	1429.67	1024.17	1152.64	1404.31	1200.32	1513.3	1368.82	1361.1	1667.9	0.448741	0.119658	0.228121	1.20521	1.08648	0.348004
ENSMUSG00000009614|Sardh	430.725	717.101	498.083	610.563	453.055	424.449	625.799	504.355	370.865	363.015	556.859	418.749	0.18854	-0.278714	0.0594064	-1.88517	0.824326	0.724597
ENSMUSG00000009621|Vav2	67.7928	69.6069	66.1493	77.2027	138.201	105.603	104.466	133.062	90.2371	168.677	60.0975	75.5057	0.613856	0.231739	0.386796	0.865442	1.17425	0.211933
ENSMUSG00000026918|Brd3	569.314	588.77	669.457	689.773	723.46	648.736	581.62	864.765	709.045	877.851	890.373	667.37	0.00821625	0.328246	0.000685151	3.39545	1.25549	2.08533
ENSMUSG00000015846|Rxra	218.358	153.151	284.61	207.532	223.991	179.035	202.911	173.736	188.413	153.728	189.294	211.38	0.416863	-0.195739	0.201483	-1.27734	0.873125	0.380006
ENSMUSG00000026917|Wdr5	1184.5	1106.94	1094.38	1244.2	1076.62	1011.83	1098.94	1108.98	1128.52	1217.07	1161.8	1331.7	0.409403	0.0910887	0.19495	1.29607	1.06517	0.387849
ENSMUSG00000035772|Mrps2	210.386	183.999	126.279	153.396	172.538	109.647	139.634	128.06	145.766	176.562	172.266	268.719	0.58033	0.187301	0.349521	0.935518	1.13863	0.236325
ENSMUSG00000026821|Ralgds	213.368	204.874	239.52	318.81	137.256	196.136	245.098	267.08	214.196	119.988	206.321	383.465	0.82158	0.100635	0.657883	0.442837	1.07225	0.0853501
ENSMUSG00000026816|Gtf3c5	1229.37	1416.26	1410.06	1411.62	1492.31	1049.04	1109.99	1255.92	1132.48	1101.99	1192.85	1340.77	0.446507	-0.112704	0.2255	-1.21203	0.924853	0.350172
ENSMUSG00000026812|Tsc1	292.14	209.841	310.672	233.603	400.534	160.945	245.105	188.618	264.775	211.259	277.429	413.671	0.938434	0.0347391	0.868337	0.165771	1.02437	0.0275962
ENSMUSG00000079502|Cfap77	8.97149	22.8979	4.0129	12.0302	24.1738	7.04758	5.0303	7.93552	4.94388	13.894	11.0171	9.06359	0.674867	-0.359549	0.454911	-0.747253	0.779408	0.170782
ENSMUSG00000035666|Gtf3c4	325.034	439.597	493.069	603.54	482.297	342.983	556.486	523.234	380.793	192.391	342.533	424.779	0.268161	-0.313713	0.101937	-1.63553	0.804568	0.571604
ENSMUSG00000026806|Ddx31	263.223	382.93	294.638	262.675	214.934	258.487	250.125	216.424	193.357	236.065	256.397	293.915	0.379032	-0.202718	0.171912	-1.36609	0.868912	0.421324
ENSMUSG00000026803|Ttf1	322.047	396.836	387.841	424.085	383.417	321.856	349.57	362.383	304.433	271.764	289.45	383.503	0.250485	-0.196741	0.0912829	-1.68867	0.87252	0.601218
ENSMUSG00000043535|Setx	1033.95	1056.23	1158.51	933.4	1247.11	943.428	1036.65	820.061	900.432	889.727	856.326	796.22	0.0022603	-0.312064	0.000121872	-3.84233	0.805489	2.64583
ENSMUSG00000026799|Med27	1264.27	1146.73	1049.28	1228.15	1091.76	1038.98	1133.09	1055.37	1060.09	1119.85	1203.86	1316.6	0.9042	0.0189788	0.804989	0.246896	1.01324	0.0437354
ENSMUSG00000039844|Rapgef1	75.7691	97.4618	155.33	103.267	87.7986	57.3506	148.653	127.092	99.1606	78.3416	171.257	99.6568	0.747904	0.151002	0.553141	0.593059	1.11034	0.126154
ENSMUSG00000059316|Slc27a4	270.199	304.334	268.587	322.829	306.741	194.135	324.455	317.705	259.805	335.268	370.57	433.812	0.19371	0.271652	0.0617311	1.86822	1.20719	0.712848
ENSMUSG00000039826|Trub2	147.561	110.381	76.1749	179.46	114.043	177.015	211.941	183.679	239.027	232.134	172.266	152	0.163951	0.431283	0.0486187	1.97192	1.34843	0.785286
ENSMUSG00000026798|Coq4	322.051	375.955	386.836	304.783	242.18	284.641	356.595	275.005	268.733	216.213	323.5	304.996	0.261699	-0.225867	0.0982965	-1.65317	0.855081	0.582199
ENSMUSG00000039787|Cercam	11.9577	23.87	14.0348	6.02359	16.1584	9.06828	21.0971	30.7903	21.8137	61.5808	8.01695	52.2926	0.035464	1.25706	0.00507863	2.802	2.39008	1.45021
ENSMUSG00000069020|Urm1	796.649	749.897	742.615	892.289	902.04	698.019	812.647	711.85	731.851	666.547	708.096	695.556	0.0882657	-0.185388	0.01948	-2.33622	0.879413	1.05421
ENSMUSG00000026790|Odf2	133.599	215.828	192.418	148.386	195.743	113.672	156.71	199.563	188.419	166.632	157.245	327.089	0.266171	0.330887	0.100769	1.64114	1.25779	0.574838
ENSMUSG00000019715|Gle1	1531.48	1723.58	1483.23	1555	1871.7	1560.98	1418.37	1564.69	1377.42	1695.16	1652.55	1563.23	0.901721	-0.0195599	0.799816	-0.253585	0.986534	0.0449277
ENSMUSG00000057738|Sptan1	597.241	544.025	491.069	672.722	642.721	669.837	599.687	436.831	528.561	394.757	291.457	441.901	0.00075774	-0.524884	2.95803e-05	-4.17667	0.695015	3.12048
ENSMUSG00000039715|Wdr34	329.031	301.352	339.736	363.93	330.947	438.495	285.283	276	280.638	171.569	265.412	183.221	0.0048777	-0.535825	0.00033181	-3.58911	0.689764	2.31178
ENSMUSG00000026785|Pkn3	313.087	212.833	266.576	223.575	272.416	303.728	300.335	149.895	201.301	107.09	169.265	184.216	0.000151274	-0.735787	3.65433e-06	-4.63013	0.60049	3.82023
ENSMUSG00000015335|Zdhhc12	53.8547	8.93175	43.0887	19.0548	51.4227	35.1986	16.0844	23.8171	52.595	13.8622	30.047	29.1943	0.89013	-0.121112	0.776423	-0.283983	0.919479	0.0505464
ENSMUSG00000039686|Zer1	83.7558	52.6999	49.1122	59.156	83.7386	70.4072	73.3297	68.5006	90.257	111.127	96.1449	42.2969	0.49128	0.275834	0.264247	1.11641	1.21069	0.308671
ENSMUSG00000054766|Set	1994.11	1799.15	2635.72	1858.78	2865.55	2592.89	2324.43	1606.38	1730.46	2043.32	1235.92	1233.09	0.0115472	-0.548365	0.00106111	-3.2738	0.683795	1.93752
ENSMUSG00000039678|Tbc1d13	133.613	134.279	80.1784	99.2561	53.5106	108.623	110.494	85.3722	67.4106	109.112	103.16	155.991	0.970712	0.0188111	0.938653	0.0769626	1.01312	0.0129095
ENSMUSG00000039648|Kyat1	169.509	143.223	128.279	145.37	169.486	117.68	146.652	101.256	118.004	64.4429	93.1474	101.676	0.00601043	-0.606735	0.000441969	-3.51367	0.656681	2.22109
ENSMUSG00000015337|Endog	1094.77	860.289	1190.58	1158.97	746.686	1147.59	918.125	650.279	932.171	653.639	850.316	1023.69	0.0913103	-0.306716	0.0204312	-2.31833	0.80848	1.03948
ENSMUSG00000039660|Spout1	855.47	816.522	748.634	929.391	792.095	845.875	1179.29	1257.92	1201.92	1353.97	1176.82	1273.31	1.56468e-05	0.507878	2.11668e-07	5.18879	1.42196	4.80557
ENSMUSG00000026860|Sh3glb2	67.8072	63.6619	83.1701	50.1291	63.5511	33.2044	36.1713	46.6584	56.5319	21.7929	18.0339	64.4084	0.386496	-0.45356	0.177395	-1.34882	0.730239	0.412855
ENSMUSG00000026858|Miga2	64.8093	56.6858	69.1487	50.1327	102.872	85.4752	120.507	49.63	32.6979	67.4536	24.0433	25.1903	0.0132004	-0.97978	0.0012819	-3.22	0.507057	1.87941
ENSMUSG00000052533|Nup188	109.668	135.252	145.318	172.442	235.061	148.86	238.049	178.715	143.784	163.665	112.177	136.904	0.544705	-0.202597	0.313328	-1.00826	0.868985	0.263839
ENSMUSG00000007476|Lrrc8a	829.548	839.402	1119.43	673.738	1108.89	1405.05	1225.49	982.899	798.284	1125.82	659.023	486.208	0.332246	-0.344142	0.140681	-1.47326	0.787777	0.47854
ENSMUSG00000075419|Dolk	142.567	207.851	305.662	178.466	182.658	199.159	349.558	434.899	293.54	332.303	355.545	293.919	0.0149719	0.612605	0.0015118	3.17241	1.52902	1.82472
ENSMUSG00000026856|Dolpp1	291.147	192.935	236.514	363.922	293.603	281.61	210.952	161.81	244.945	167.61	224.348	172.142	0.0403676	-0.460751	0.00614349	-2.74002	0.726608	1.39397
ENSMUSG00000026853|Crat	46.8683	23.859	48.0992	42.1048	50.4239	24.1497	38.1689	23.8139	37.6875	26.7695	41.0618	13.1078	0.359335	-0.456465	0.158505	-1.41012	0.72877	0.4445
ENSMUSG00000039515|Ptpa	179.466	285.455	206.45	186.482	188.696	258.476	267.19	231.332	163.608	270.808	163.256	182.201	0.604461	-0.151234	0.376262	-0.884804	0.90048	0.218632
ENSMUSG00000044320|1700001O22Rik	95.7241	52.6995	70.1537	87.2208	68.6189	99.557	79.3544	50.6166	74.3747	72.4064	38.0642	103.657	0.606694	-0.220922	0.379788	-0.878286	0.858017	0.21703
ENSMUSG00000026857|Ntmt1	2663.14	2323.29	2451.33	2516.47	1725.44	2553.68	2452.01	2437.38	2564.47	2637.47	2787.31	2516.46	0.375005	0.119008	0.169258	1.37459	1.08599	0.425963
ENSMUSG00000039483|Asb6	164.509	175.036	139.309	100.268	79.7545	166.969	244.088	269.077	259.84	277.761	297.453	245.594	0.00147052	0.820516	7.06204e-05	3.97419	1.76604	2.83253
ENSMUSG00000026848|Tor1b	1745.84	1915.52	1833.99	1981.09	2119.93	2021.63	2031.12	2356.97	2082.51	2567.06	2116.27	2152.08	0.0200397	0.209775	0.0022617	3.05352	1.15651	1.69811
ENSMUSG00000026854|Usp20	70.7843	123.337	122.261	83.2172	34.3473	92.5354	154.672	125.112	66.4204	107.131	126.192	74.5004	0.951404	0.0374878	0.897199	0.1292	1.02633	0.0216349
ENSMUSG00000026849|Tor1a	823.577	578.829	817.772	624.606	704.281	711.083	609.741	444.765	616.817	462.205	591.916	649.246	0.037788	-0.331266	0.00557929	-2.77153	0.794839	1.42265
ENSMUSG00000026851|BC005624	251.258	286.44	246.536	271.696	261.331	275.58	198.902	252.177	201.294	258.888	215.335	275.798	0.692098	-0.0887834	0.477164	-0.710872	0.940315	0.159832
ENSMUSG00000075415|Fnbp1	152.546	142.213	132.292	166.429	213.892	195.116	195.875	203.539	195.368	186.482	183.283	125.839	0.844951	0.0637375	0.697826	0.388257	1.04517	0.0731684
ENSMUSG00000062661|Ncs1	29.9044	99.502	74.1523	43.1127	36.3395	99.5237	59.2586	53.6183	7.89741	38.6731	23.0407	7.07451	0.0294707	-1.27563	0.0039317	-2.88359	0.413046	1.53061
ENSMUSG00000000194|Gpr107	317.06	317.258	290.636	275.714	321.885	324.874	325.466	433.877	397.668	376.925	517.794	440.871	9.03494e-05	0.481516	1.9032e-06	4.76344	1.39621	4.04407
ENSMUSG00000087269|D330023K18Rik	7.97398	14.9264	13.0266	5.01705	13.1097	5.03824	4.02628	7.93648	11.9035	10.9115	16.0219	15.0887	0.502165	0.456229	0.274746	1.0922	1.37195	0.299154
ENSMUSG00000026843|Fubp3	216.36	249.64	271.586	265.678	235.096	151.89	207.937	202.529	188.405	171.582	253.39	266.733	0.803945	-0.0766052	0.632731	-0.477886	0.948286	0.0947735
ENSMUSG00000026840|Lamc3	27.9111	49.7343	21.0524	46.1171	119.942	31.1894	55.2386	33.7462	19.8067	41.6585	59.0871	0.0222879	0.567715	-0.701066	0.335451	-0.963193	0.615118	0.245869
ENSMUSG00000001864|Aif1l	17.935	60.6722	47.1047	36.0989	13.1563	42.2525	80.3447	84.4202	58.5124	98.2494	56.0865	59.3847	0.136265	0.746599	0.0367096	2.08898	1.67783	0.865614
ENSMUSG00000039356|Exosc2	404.806	450.543	280.616	372.96	491.367	337.951	432.94	359.396	320.295	474.144	398.616	385.524	0.914312	-0.0305253	0.823004	-0.223683	0.979064	0.0389056
ENSMUSG00000026842|Abl1	102.705	56.679	52.1186	98.2466	84.7496	46.2829	34.1707	47.6354	121.025	55.5294	130.192	84.5478	0.458964	0.371614	0.236023	1.18498	1.2938	0.338221
ENSMUSG00000039262|Prrc2b	167.51	182.018	132.289	167.426	151.347	137.794	121.552	89.3323	119.981	108.101	163.25	157.021	0.366984	-0.24786	0.163864	-1.39219	0.842145	0.435353
ENSMUSG00000001855|Nup214	293.13	370.973	364.793	378.972	410.654	246.433	392.76	408.061	301.456	370.974	283.441	424.766	0.929544	0.0270132	0.849335	0.189967	1.0189	0.0317301
ENSMUSG00000066068|Gm13611	6.97958	9.95241	8.01642	8.01941	5.05068	8.04353	5.02541	5.9547	5.94741	6.94371	5.00873	4.03256	0.600766	-0.387454	0.372702	-0.891424	0.764478	0.221294
ENSMUSG00000002550|Uck1	109.675	84.5263	92.2039	85.2242	73.6829	120.691	72.3378	108.215	125.95	137.89	158.239	180.143	0.00780033	0.639662	0.000636147	3.41572	1.55796	2.10789
ENSMUSG00000044627|Swi5	434.72	421.698	335.733	397.02	359.214	403.317	343.548	364.363	424.444	371.96	328.51	407.663	0.92162	-0.0213635	0.836004	-0.207008	0.985301	0.0354481
ENSMUSG00000002546|Golga2	292.139	245.65	255.558	214.557	259.323	302.737	294.32	323.671	289.57	304.52	259.402	312.035	0.359856	0.16138	0.158769	1.40922	1.11836	0.443871
ENSMUSG00000083004|Gm13413	9.97316	8.95368	3.00964	12.0265	7.06497	5.03402	5.02654	5.95271	6.93959	6.94125	6.01018	12.0677	0.952009	0.0547001	0.900343	0.125228	1.03864	0.021359
ENSMUSG00000026820|Ptges2	340.007	315.289	356.767	221.572	228.044	308.763	228.028	208.482	131.859	192.412	147.233	306.994	0.0404503	-0.532468	0.00616635	-2.7388	0.691371	1.39308
ENSMUSG00000039205|Ciz1	260.238	160.112	160.354	238.611	173.565	185.072	214.965	244.244	241.978	246.002	185.288	248.617	0.315961	0.229046	0.13006	1.51387	1.17206	0.500367
ENSMUSG00000039195|1110008P14Rik	113.663	98.4534	93.2066	126.323	61.5832	108.629	190.832	115.165	140.831	133.915	129.199	108.716	0.709605	0.149034	0.500885	0.673097	1.10883	0.148984
ENSMUSG00000039157|Fam102a	121.633	238.711	136.301	210.537	243.142	151.881	171.773	166.79	123.937	176.557	153.239	245.584	0.86179	-0.0713537	0.726722	-0.34949	0.951745	0.0645985
ENSMUSG00000026819|Slc25a25	878.405	912.01	1011.2	924.376	934.344	825.755	959.307	1011.69	935.147	877.827	876.356	899.889	0.994717	-0.0008864	0.989832	-0.0127442	0.999386	0.00230059
ENSMUSG00000039164|Naif1	31.8991	25.8423	75.1543	38.1017	37.3475	65.3609	74.3155	65.5453	61.5002	33.7081	39.0625	27.1964	0.842043	-0.130983	0.693644	-0.393914	0.913209	0.0746659
ENSMUSG00000026810|Dpm2	336.014	244.655	262.572	242.627	237.13	277.597	323.446	267.066	268.74	283.684	214.335	378.453	0.894953	0.0392321	0.786165	0.271294	1.02757	0.0481998
ENSMUSG00000079442|St6galnac4	13.9547	4.95686	8.02295	4.01802	29.2385	29.1532	11.0586	21.8459	40.7078	43.6989	21.032	6.05798	0.238191	0.893852	0.084215	1.72674	1.85813	0.623074
ENSMUSG00000026811|St6galnac6	651.074	696.187	849.846	546.411	669.995	842.842	735.304	872.702	726.891	908.596	895.382	739.842	0.155921	0.216752	0.0449428	2.00519	1.16211	0.807095
ENSMUSG00000026814|Eng	51.8461	39.7725	59.127	5.02424	84.7162	35.2161	118.487	39.6998	37.6663	119.109	6.01617	42.2865	0.887935	-0.202524	0.771337	-0.290627	0.869029	0.0516186
ENSMUSG00000009566|Fpgs	968.148	858.308	828.801	716.845	681.096	811.667	1027.6	626.457	723.913	777.647	909.404	654.292	0.259445	-0.189181	0.0968079	-1.66053	0.877104	0.585955
ENSMUSG00000009555|Cdk9	700.936	556.95	555.208	575.479	574.13	619.56	653.932	520.232	519.627	571.332	626.969	542.554	0.366984	-0.121929	0.1638	-1.3924	0.918958	0.435353
ENSMUSG00000059013|Sh2d3c	589.262	683.274	578.257	690.769	531.755	594.416	559.513	569.881	419.457	478.084	622.962	433.852	0.0900311	-0.258478	0.0200002	-2.32634	0.835969	1.04561
ENSMUSG00000026797|Stxbp1	28.9145	14.9043	30.0649	54.1245	51.4145	33.1859	27.1236	26.8029	34.7184	4.93022	28.0437	10.0871	0.252025	-0.711378	0.0924092	-1.68282	0.610736	0.598557
ENSMUSG00000009563|Tor2a	1665.08	1868.78	1651.59	1723.43	1534.71	1572.04	1570.05	1569.65	1582.7	1769.55	1841.85	1743.4	0.746022	0.0397686	0.550307	0.5973	1.02795	0.127249
ENSMUSG00000039021|Ttc16	10.9617	7.94266	8.02293	2.01289	22.1926	6.05089	26.1097	24.8302	26.7908	42.7048	32.0443	23.1456	0.0236002	1.32938	0.00285282	2.98317	2.51294	1.62708
ENSMUSG00000053746|Ptrh1	625.162	417.707	377.826	510.311	459.107	708.047	449.021	373.285	523.607	502.894	391.609	614.002	0.803754	-0.0749887	0.632037	-0.478861	0.94935	0.0948766
ENSMUSG00000038987|Cfap157	64.8039	81.5537	79.1727	90.2297	37.3679	88.5052	117.511	88.366	76.3543	58.5045	71.1116	118.752	0.929556	0.0485858	0.849475	0.189788	1.03425	0.0317244
ENSMUSG00000038900|Rpl12	272.198	256.596	303.657	294.754	279.49	286.643	240.081	224.369	240.971	209.277	255.395	232.528	0.0894528	-0.248474	0.0197939	-2.33023	0.841786	1.04841
ENSMUSG00000026791|Slc2a8	255.252	144.196	145.322	251.642	257.28	143.843	134.619	125.071	273.725	256.918	327.498	212.389	0.350947	0.329391	0.152804	1.4297	1.25648	0.454758
ENSMUSG00000068966|Zbtb34	60.816	69.6157	109.229	75.1934	103.9	59.3509	95.4189	78.4351	75.3667	39.6485	82.126	51.3516	0.393721	-0.325377	0.182287	-1.33375	0.79809	0.404812
ENSMUSG00000026788|Zbtb43	136.593	169.078	162.353	127.332	175.561	143.833	182.815	186.661	158.666	205.344	106.169	160.047	0.860589	0.0594503	0.725043	0.351727	1.04207	0.0652045
ENSMUSG00000038740|Mvb12b	71.7817	89.5061	129.275	60.1623	150.301	95.5511	95.4299	118.158	101.152	113.087	55.0904	94.6213	0.944841	-0.035913	0.883474	-0.146567	0.975414	0.0246415
ENSMUSG00000038718|Pbx3	23.9289	31.8351	13.0334	23.0602	62.4703	28.1573	8.04988	10.9018	21.8116	23.8041	15.0263	29.184	0.545725	-0.434229	0.31429	-1.00626	0.740089	0.263026
ENSMUSG00000087635|Gm13414	3.98686	4.97228	5.01107	9.01893	6.05101	6.03279	5.0229	4.96341	3.96273	2.96916	6.00879	2.02018	0.506509	-0.522719	0.278939	-1.08271	0.696059	0.295413
ENSMUSG00000038696|Mapkap1	143.567	191.943	289.624	151.396	259.303	168.984	181.824	275.028	259.831	221.193	200.311	322.079	0.157301	0.36823	0.0455686	1.99937	1.29077	0.803268
ENSMUSG00000026867|Gapvd1	296.127	308.317	330.716	309.794	364.23	240.391	352.573	279.975	266.754	185.46	247.385	235.552	0.0318588	-0.372338	0.0043837	-2.84914	0.772529	1.49677
ENSMUSG00000070953|Rabepk	170.494	260.595	217.47	89.2401	82.7785	157.916	184.831	173.74	170.561	256.931	202.312	259.674	0.33217	0.355548	0.140616	1.4735	1.27947	0.47864
ENSMUSG00000026864|Hspa5	2231.41	2348.15	2351.11	2362.07	2084.63	2575.81	2104.46	2776.94	2515.87	2234.74	2466.81	3065.03	0.0782502	0.187227	0.0164152	2.39955	1.13857	1.10651
ENSMUSG00000035949|Fbxw2	1229.37	1021.4	937.042	1199.08	1320.79	1238.12	1135.1	1202.31	1210.83	1345.03	1417.19	1133.42	0.346595	0.128301	0.150039	1.43939	1.09301	0.460178
ENSMUSG00000026869|Psmd5	1182.51	1025.39	1017.21	1006.59	1265.29	994.727	1052.73	1058.35	1146.37	1270.63	1260.95	1106.24	0.337931	0.116624	0.14459	1.45891	1.08419	0.471172
ENSMUSG00000026878|Rab14	147.558	172.054	156.344	133.349	152.377	167.972	238.059	278.022	171.551	279.752	202.312	185.214	0.0751261	0.421231	0.0153824	2.42325	1.33907	1.12421
ENSMUSG00000026895|Ndufa8	271.205	199.9	192.421	203.526	209.881	211.219	236.059	181.674	274.709	322.4	219.34	190.254	0.64291	0.126433	0.418025	0.809852	1.09159	0.19185
ENSMUSG00000083716|Gm13436	10.9691	8.95003	8.0185	11.027	10.0883	8.04905	7.03517	7.93889	8.92344	10.9149	9.01419	10.0646	0.96814	0.0324744	0.931937	0.0854086	1.02276	0.0140618
ENSMUSG00000026889|Rbm18	93.718	118.352	66.1514	118.304	101.921	141.806	135.604	136.026	140.83	141.855	140.214	87.5873	0.493913	0.222405	0.266786	1.11049	1.16668	0.30635
ENSMUSG00000026887|Mrrf	85.7466	44.736	84.1835	107.27	48.4619	98.5602	104.461	55.5787	105.132	109.127	104.158	81.5365	0.744753	0.153394	0.548062	0.600667	1.11218	0.127988
ENSMUSG00000009030|Pdcl	157.542	145.214	97.2153	168.425	174.526	104.609	142.635	66.4932	96.1765	95.2067	149.228	81.5516	0.0661033	-0.533436	0.0127365	-2.49105	0.690907	1.17978
ENSMUSG00000066798|Zbtb6	41.8842	28.8414	40.0823	42.1013	24.2258	44.2362	18.0909	21.8314	20.8111	15.8502	21.0351	31.202	0.159467	-0.62735	0.0465042	-1.99079	0.647364	0.797328
ENSMUSG00000075376|Rc3h2	112.675	112.398	75.1659	75.1962	96.8572	109.618	117.515	54.5849	61.4645	94.2355	35.0607	96.6265	0.105821	-0.546825	0.0252462	-2.23762	0.684525	0.975427
ENSMUSG00000035437|Rabgap1	43.863	48.7222	31.0755	42.1152	71.6357	53.3157	71.3184	83.4106	82.3232	112.13	68.1052	95.6032	0.0125137	0.772006	0.00118861	3.2416	1.70764	1.90261
ENSMUSG00000026915|Strbp	233.314	289.436	268.578	210.541	155.409	155.91	234.047	176.712	153.689	173.569	219.339	257.672	0.572958	-0.172136	0.341372	-0.951458	0.887528	0.241877
ENSMUSG00000035392|Dennd1a	1.98453	29.8448	26.0554	0.00692593	16.1588	14.0926	28.1216	59.638	19.8263	52.6319	20.0322	11.0891	0.437642	0.973999	0.218508	1.2305	1.96428	0.358881
ENSMUSG00000026749|Nek6	92.7346	52.7021	44.1015	54.1432	56.5168	109.602	70.3151	54.5942	77.3586	107.163	63.0986	35.2527	0.970153	-0.0231779	0.936733	-0.0793771	0.984063	0.0131599
ENSMUSG00000107535|Gm44183	5.98079	6.96089	9.01835	5.01504	6.05858	4.02966	11.0434	9.93498	6.94008	6.94172	7.01111	8.0513	0.829864	0.178163	0.670531	0.42542	1.13144	0.0809932
ENSMUSG00000026750|Psmb7	550.379	461.473	573.243	426.098	605.386	537.083	468.104	401.089	450.213	459.245	358.558	534.491	0.157752	-0.231411	0.045821	-1.99704	0.851802	0.802026
ENSMUSG00000082931|Gm13586	35.8847	73.6024	60.1322	64.1654	49.4581	39.2421	61.2776	88.3812	76.3693	50.573	71.109	111.692	0.120341	0.538336	0.0305009	2.16352	1.4523	0.919587
ENSMUSG00000063972|Nr6a1	191.424	333.175	274.601	234.61	376.354	320.85	374.68	524.248	335.182	534.678	313.486	336.202	0.0709394	0.442443	0.0141481	2.45348	1.3589	1.14911
ENSMUSG00000026754|Golga1	76.7731	70.6098	116.244	55.1474	63.5805	88.5025	97.4282	74.4593	67.425	69.4262	98.1484	46.3224	0.644863	-0.190129	0.42027	-0.805953	0.876527	0.190532
ENSMUSG00000035295|Wdr38	4.97752	19.8954	17.0371	14.0382	5.06866	16.0942	23.0961	30.8067	13.8763	15.8676	25.0352	16.1072	0.433234	0.506535	0.214336	1.24173	1.42063	0.363277
ENSMUSG00000026755|Arpc5l	576.295	737.97	620.35	702.804	751.7	561.235	736.301	657.25	573.177	668.543	502.781	685.481	0.493172	-0.116806	0.266196	-1.11187	0.922227	0.307001
ENSMUSG00000085755|Gm13496	41.8874	23.8669	9.02631	38.0907	6.08429	33.1815	14.0737	26.8074	19.8226	28.77	25.0391	41.2464	0.744686	0.255223	0.547673	0.60125	1.19352	0.128027
ENSMUSG00000062997|Rpl35	549.378	597.734	550.197	644.653	580.179	542.12	550.473	554.988	522.606	592.169	527.817	477.131	0.437642	-0.100413	0.218592	-1.23028	0.932766	0.358881
ENSMUSG00000035236|Scai	25.9212	18.8855	32.0687	26.0689	42.3544	38.2096	26.1206	30.7789	43.6583	35.7183	26.0414	7.06944	0.934323	-0.0636982	0.860112	-0.176232	0.956808	0.0295027
ENSMUSG00000083240|Gm13453	9.96674	11.9304	10.0246	12.0329	16.1406	10.0652	13.0608	19.8676	18.852	24.8231	12.0198	15.0982	0.223339	0.609103	0.0758522	1.77528	1.52531	0.651035
ENSMUSG00000026753|Ppp6c	499.524	496.282	534.161	542.393	459.111	462.667	441.992	498.394	579.145	482.057	726.117	540.534	0.181652	0.203452	0.0563682	1.90818	1.15145	0.740759
ENSMUSG00000082536|Gm13456	5.98063	3.97177	6.01432	9.02187	10.0818	6.03795	7.03258	8.93886	10.9189	4.95214	7.0112	9.05582	0.745648	0.249714	0.549748	0.598138	1.18897	0.127466
ENSMUSG00000086202|1700019E08Rik	28.9112	19.8772	15.0396	22.0625	74.5954	34.1981	43.1876	26.7954	49.606	42.6624	13.0254	51.3159	0.895632	0.110076	0.787367	0.269731	1.07928	0.0478702
ENSMUSG00000036890|Gtdc1	67.8064	44.7496	102.205	27.0776	61.5379	59.3356	38.1799	33.7388	60.5016	36.6837	9.02077	80.4992	0.576546	-0.377256	0.34507	-0.944196	0.769901	0.239166
ENSMUSG00000081999|Gm13461	45.8661	41.7707	52.1099	45.1149	53.4615	47.2676	50.22	37.7217	34.6982	31.7272	36.0574	30.21	0.114133	-0.492921	0.0282218	-2.19419	0.710585	0.942587
ENSMUSG00000069495|Epc2	239.295	292.415	263.57	216.558	321.839	192.113	217.981	211.466	184.436	173.565	147.232	267.741	0.145736	-0.33947	0.0404297	-2.04933	0.790332	0.836434
ENSMUSG00000026764|Kif5c	65.7984	123.338	84.1854	89.231	138.201	82.4813	114.507	122.133	81.3062	107.132	53.0873	90.5962	0.758921	-0.133667	0.568604	-0.570109	0.911511	0.119803
ENSMUSG00000026766|Mmadhc	176.489	100.441	126.275	98.2575	52.5082	119.692	143.64	104.235	161.662	150.781	173.263	119.787	0.454812	0.281768	0.23235	1.19433	1.21568	0.342168
ENSMUSG00000083270|Gm13498	62.8174	82.5692	83.1723	40.1081	50.4567	46.273	47.2169	39.6986	26.747	70.4415	58.0893	52.3452	0.599003	-0.253014	0.370376	-0.895769	0.839141	0.222571
ENSMUSG00000017144|Rnd3	32.911	9.93187	13.0326	27.0664	6.08137	37.1913	24.1061	37.7566	22.8099	16.8526	21.0329	12.0932	0.962563	0.0418416	0.922836	0.0968618	1.02943	0.0165707
ENSMUSG00000052155|Acvr2a	67.7972	68.6202	42.0986	97.2441	38.3742	45.2775	81.3631	129.11	95.2174	59.5002	71.1108	112.711	0.134652	0.570733	0.0361212	2.09556	1.48528	0.870788
ENSMUSG00000026761|Orc4	319.067	256.599	214.469	261.67	285.535	270.549	207.94	206.498	177.49	199.359	286.44	191.263	0.166233	-0.289772	0.049565	-1.9637	0.818031	0.779283
ENSMUSG00000036792|Mbd5	26.9137	58.6939	41.0899	6.02616	16.1763	36.214	49.2161	59.5902	40.656	94.3068	17.0317	58.3643	0.297902	0.6894	0.118683	1.56033	1.61261	0.525927
ENSMUSG00000081272|Ap2m1-ps	149.558	150.178	167.362	173.442	156.394	156.9	148.668	138.99	139.82	124.967	149.231	137.907	0.323989	-0.188791	0.135212	-1.49386	0.87734	0.48947
ENSMUSG00000036202|Rif1	547.384	495.285	664.441	654.678	826.335	619.557	546.455	495.412	541.451	337.218	401.625	505.311	0.0101367	-0.447243	0.000907986	-3.31759	0.733443	1.9941
ENSMUSG00000036093|Arl5a	13.9545	25.8665	12.0302	27.065	7.08759	19.1115	19.087	34.7773	15.858	20.8311	29.0413	14.1017	0.559945	0.369314	0.327234	0.979699	1.29174	0.251854
ENSMUSG00000025201|Bloc1s2-ps	5.98198	5.96666	4.01047	5.0141	7.06045	4.02777	4.02167	4.96059	7.93877	6.94531	8.01134	9.05196	0.453386	0.517771	0.231271	1.19709	1.43174	0.343531
ENSMUSG00000055371|Stam2	426.732	735.987	485.059	483.246	468.2	523.015	613.755	767.473	545.413	838.189	608.941	633.138	0.0597717	0.346552	0.0108812	2.54649	1.27152	1.2235
ENSMUSG00000036053|Fmnl2	8.96626	16.9029	28.0567	23.0575	37.2919	19.1118	14.0698	21.8447	15.8577	12.8806	20.0311	23.1469	0.813618	-0.167808	0.647108	-0.457783	0.890194	0.0895795
ENSMUSG00000026826|Nr4a2	54.8539	20.8761	41.0844	21.0586	46.3837	11.0822	56.2269	2.95224	25.776	18.8289	15.0274	45.2754	0.311245	-0.736103	0.127247	-1.52505	0.600359	0.506897
ENSMUSG00000061136|Prpf40a	839.518	1019.43	1092.37	886.28	1051.38	745.299	916.117	1059.35	902.416	914.528	1091.69	1018.66	0.570993	0.0918857	0.338546	0.957042	1.06576	0.243369
ENSMUSG00000026960|Arl6ip6	89.7293	130.292	121.263	138.352	144.271	116.672	135.603	126.093	104.117	89.2548	107.167	99.6604	0.315109	-0.249831	0.129375	-1.51657	0.840995	0.501539
ENSMUSG00000026827|Gpd2	2221.44	1986.13	2412.24	2347.03	2079.58	1905.97	2300.33	2049.18	2632.9	2068.1	2232.45	2818.42	0.406314	0.115255	0.192223	1.30403	1.08317	0.391138
ENSMUSG00000084292|Gm13535	21.9338	34.8235	37.0738	34.0815	12.13	26.1478	15.0763	20.8439	20.8189	6.91781	29.0432	27.1733	0.649559	-0.305056	0.424984	-0.797804	0.809411	0.187382
ENSMUSG00000026991|Pkp4	148.557	242.691	163.357	192.493	184.646	108.643	252.114	196.586	122.946	202.358	139.218	159.047	0.623154	-0.170755	0.396802	-0.847347	0.888378	0.205404
ENSMUSG00000026988|Wdsub1	92.7351	40.7615	79.1692	92.2294	134.122	71.4082	71.3185	35.7181	92.2501	39.6522	29.0508	26.1977	0.0398275	-0.898539	0.00602452	-2.74644	0.53643	1.39982
ENSMUSG00000035168|Tanc1	31.8968	30.8141	40.092	99.2405	95.8096	36.2235	59.2658	82.4276	66.4506	76.3956	28.0487	48.3244	0.887935	0.102361	0.771468	0.290456	1.07353	0.0516186
ENSMUSG00000064289|Tank	14.9476	17.8892	34.0728	2.01443	18.1831	13.0928	11.0644	48.675	37.6946	49.6268	91.1195	30.1988	0.00139636	1.69512	6.56189e-05	3.99164	3.23803	2.855
ENSMUSG00000026987|Baz2b	235.305	239.688	235.513	280.718	295.621	268.539	202.918	208.484	227.088	249.961	242.375	199.314	0.423671	-0.155871	0.207148	-1.26145	0.89759	0.372971
ENSMUSG00000026977|Marchf7	125.63	137.255	81.1824	89.235	112.007	112.652	145.647	132.05	84.271	178.576	142.218	116.767	0.585353	0.187937	0.356336	0.922369	1.13913	0.232582
ENSMUSG00000035000|Dpp4	32.9009	32.8168	23.055	6.02562	64.5282	1.02669	18.0944	24.8064	31.7263	81.4085	7.01691	111.628	0.429082	1.00955	0.211411	1.2497	2.01329	0.36746
ENSMUSG00000026914|Psmd14	969.139	1028.38	1084.36	1128.9	1044.32	1144.57	960.313	897.508	859.771	754.819	863.337	741.867	0.000131343	-0.352517	3.02054e-06	-4.66942	0.783216	3.88159
ENSMUSG00000026893|Gca	33.9012	39.7912	44.0904	13.0415	28.2583	35.1985	20.0997	23.8172	41.667	30.7473	11.0222	54.3241	0.922541	0.0775607	0.838023	0.204423	1.05523	0.0350141
ENSMUSG00000026994|Galnt3	13.9578	11.9299	27.0507	8.02529	0.0191136	22.115	4.02932	11.9075	16.8626	3.94722	43.0521	15.0988	0.596795	0.5463	0.36804	0.90015	1.46034	0.224175
ENSMUSG00000044647|Csrnp3	25.92	27.8431	25.0574	13.0416	49.41	44.2406	30.1372	18.8467	38.6856	44.6557	31.0484	34.2215	0.857954	0.1205	0.719439	0.359209	1.08711	0.0665361
ENSMUSG00000027035|Cers6	5.97393	13.9158	11.0285	13.0378	9.10275	15.0937	13.0661	36.7673	28.7775	12.881	16.0263	62.3261	0.00662833	1.4348	0.000503418	3.47893	2.70345	2.1786
ENSMUSG00000005233|Spc25	203.391	234.706	368.797	207.54	184.678	316.818	373.666	391.196	370.906	263.837	307.475	288.891	0.346003	0.26542	0.149615	1.44089	1.20199	0.460921
ENSMUSG00000063145|Bbs5	101.708	72.6004	125.261	99.2489	124.061	87.4968	64.2945	37.7015	68.4181	25.7539	61.0969	47.3281	0.00195183	-1.00384	9.97696e-05	-3.89115	0.498671	2.70956
ENSMUSG00000027086|Fastkd1	135.598	162.118	134.294	173.442	147.316	141.818	178.794	176.736	128.908	147.793	167.257	60.4245	0.640269	-0.170633	0.41433	-0.816297	0.888453	0.193638
ENSMUSG00000027088|Phospho2	161.521	202.898	149.327	120.316	137.242	143.836	149.678	190.628	165.606	233.123	188.29	228.475	0.0483622	0.403458	0.00797703	2.65304	1.32267	1.31549
ENSMUSG00000042133|Ppig	1194.47	1394.38	1687.66	1423.66	1706.21	1318.58	1244.59	1300.6	1111.65	875.823	1106.71	1241.12	0.0156196	-0.337457	0.00159833	-3.15621	0.791435	1.80633
ENSMUSG00000068882|Ssb	192.432	170.064	195.424	249.634	243.148	224.28	192.866	162.814	154.687	150.754	176.274	159.05	0.0301409	-0.383693	0.00405704	-2.87369	0.766473	1.52084
ENSMUSG00000051730|Mettl5	155.544	179.034	142.309	157.402	148.32	140.81	178.792	82.3805	109.068	127.949	89.1425	161.045	0.0472558	-0.467126	0.0077443	-2.66302	0.723404	1.32555
ENSMUSG00000044308|Ubr3	64.8008	97.4663	100.218	83.2171	121.064	85.4979	52.2505	145.976	98.1753	97.2053	92.1433	132.849	0.218823	0.391346	0.0734472	1.79004	1.31162	0.659906
ENSMUSG00000041975|Mettl8	16.945	18.8896	15.0371	53.1183	39.3203	11.0792	36.1504	25.8148	31.7467	11.882	18.0301	17.1228	0.587377	-0.379906	0.358158	-0.918881	0.768488	0.231083
ENSMUSG00000041966|Dcaf17	88.7425	87.5287	133.275	94.2367	40.3901	100.562	81.3623	44.656	67.4272	15.8319	53.0855	82.5345	0.0830888	-0.762942	0.0178397	-2.36893	0.589293	1.08046
ENSMUSG00000014959|Gorasp2	313.074	384.903	302.66	281.727	223.017	388.223	340.528	350.471	268.729	375.941	270.421	422.747	0.775016	0.081219	0.592385	0.535382	1.05791	0.110689
ENSMUSG00000041997|Tlk1	56.8255	110.413	83.1804	77.1994	66.6073	113.634	87.3896	101.283	50.5519	87.2923	82.1268	46.3236	0.62161	-0.20993	0.395273	-0.850093	0.864579	0.206482
ENSMUSG00000027012|Dync1i2	82.7487	145.217	118.257	129.33	133.179	71.4286	144.64	137.02	69.3903	93.2248	95.1496	177.128	0.933923	-0.0428853	0.859493	-0.17702	0.970712	0.0296888
ENSMUSG00000027010|Slc25a12	289.143	296.374	430.93	337.867	446.959	390.233	198.909	328.625	369.904	177.519	291.452	327.14	0.545725	-0.192026	0.314336	-1.00616	0.875376	0.263026
ENSMUSG00000027018|Hat1	261.226	211.828	375.811	269.695	280.509	361.064	201.919	326.647	351.068	264.83	282.437	311.031	0.623042	0.132301	0.396437	0.848001	1.09604	0.205483
ENSMUSG00000041921|Metap1d	45.868	57.7027	11.0323	28.0767	33.3062	32.1918	35.1609	42.6958	42.6468	72.4592	33.0527	30.2072	0.547643	0.346791	0.316044	1.00262	1.27173	0.261503
ENSMUSG00000006494|Pdk1	32.9095	26.8572	13.0331	5.02126	21.1943	9.06845	22.1009	12.8907	13.8662	42.6906	40.0556	40.2361	0.303651	0.687517	0.122382	1.54485	1.61051	0.517625
ENSMUSG00000027111|Itga6	44.8745	26.8469	10.0295	53.126	49.4117	37.2093	9.05687	10.8963	33.7179	44.6543	22.0371	49.301	0.969951	-0.0361563	0.935929	-0.0803872	0.97525	0.0132501
ENSMUSG00000055612|Cdca7	157.536	175.049	125.276	173.443	184.633	166.956	117.537	127.071	127.913	160.691	128.201	190.23	0.749209	-0.0986728	0.554468	-0.591078	0.933892	0.125397
ENSMUSG00000027109|Sp3	119.638	169.072	223.481	207.53	157.416	230.31	188.847	182.68	186.436	110.074	201.31	183.198	0.770175	-0.100383	0.585228	-0.545765	0.932786	0.113411
ENSMUSG00000063714|Sp3os	27.9211	17.8958	17.0399	7.02582	24.2137	15.0967	22.1002	21.8402	26.7827	49.652	36.0507	6.06002	0.376778	0.581752	0.170349	1.37108	1.49667	0.423915
ENSMUSG00000027108|Ola1	441.699	435.621	404.88	432.109	533.738	375.161	396.783	308.753	358.977	414.616	319.497	380.493	0.0651681	-0.275317	0.0125059	-2.49754	0.826269	1.18597
ENSMUSG00000082455|Gm13665	10.9637	7.94554	11.0269	20.0486	11.1109	8.05775	8.04506	22.8492	26.802	12.8877	16.0248	34.1867	0.0403167	1.03201	0.00612794	2.74086	2.04488	1.39452
ENSMUSG00000041777|Cir1	28.9127	19.8792	21.0502	33.0847	16.169	12.0883	32.1446	39.7234	48.6196	41.6748	51.073	39.2479	0.0171925	0.917241	0.00182075	3.11801	1.8885	1.76466
ENSMUSG00000008226|Scrn3	25.9207	16.894	28.0622	18.0523	11.1284	17.1125	23.1103	32.766	37.6953	38.6972	71.0959	44.2712	0.00323729	1.16394	0.00019582	3.72435	2.24068	2.48982
ENSMUSG00000075284|Wipf1	128.62	124.317	123.269	158.402	141.256	143.822	161.717	123.106	128.916	96.1962	132.204	103.69	0.235234	-0.26307	0.082465	-1.73656	0.833313	0.628499
ENSMUSG00000056486|Chn1	27.9131	51.7322	34.0752	60.1431	16.1727	75.3898	20.1023	55.6235	11.8699	7.90362	33.0521	43.2755	0.583586	-0.426656	0.353727	-0.927385	0.743984	0.233895
ENSMUSG00000018770|Atp5g3	243.28	275.495	253.552	191.498	283.526	232.342	250.125	289.911	225.099	371.003	232.361	283.852	0.413499	0.182556	0.198379	1.28618	1.13489	0.383525
ENSMUSG00000009207|Lnpk	15.9471	12.9158	42.083	8.02873	18.1761	11.0796	43.175	29.7915	44.6635	30.7584	33.0485	13.1017	0.492417	0.484701	0.265358	1.11382	1.3993	0.307667
ENSMUSG00000027104|Atf2	196.408	353.065	334.73	243.634	318.861	245.429	300.358	556.015	444.283	503.912	659.007	359.354	1.58559e-05	0.825762	2.17254e-07	5.18393	1.77247	4.79981
ENSMUSG00000027099|Mtx2	282.165	286.431	282.616	241.625	172.574	280.617	266.2	368.354	311.388	332.295	469.718	277.822	0.0247662	0.44282	0.00306556	2.96109	1.35926	1.60614
ENSMUSG00000081406|Rps6-ps4	30.9092	35.8106	31.0671	33.0834	30.27	30.1734	33.1461	25.8074	25.7764	28.763	24.039	27.1816	0.485862	-0.28516	0.25956	-1.12743	0.820651	0.313487
ENSMUSG00000082152|Gm13655	79.7634	66.6268	126.265	135.334	176.486	109.615	100.444	46.6394	72.3831	22.7757	10.0231	49.3427	0.000420119	-1.49601	1.39647e-05	-4.34442	0.354532	3.37663
ENSMUSG00000015839|Nfe2l2	107.692	53.6937	103.218	54.1449	55.5149	132.727	64.2946	77.4403	81.3205	64.463	48.0787	76.501	0.619289	-0.23047	0.392828	-0.8545	0.852357	0.208107
ENSMUSG00000075273|Ttc30b	39.8832	15.8951	31.0701	51.1252	34.312	21.1367	69.2843	27.787	40.6625	29.7459	72.1014	17.1326	0.997929	-0.00167901	0.996576	-0.00429082	0.998837	0.000900474
ENSMUSG00000059005|Hnrnpa3	2039.98	1811.09	1968.28	2056.28	2065.44	1840.59	1933.68	1716.59	1841.53	1644.56	1607.49	1974.92	0.0754964	-0.157251	0.0154882	-2.42076	0.896732	1.12207
ENSMUSG00000042410|Agps	78.7597	72.5864	89.1982	60.1642	50.4886	109.634	166.732	170.796	168.617	171.633	125.193	130.849	0.0169645	0.775054	0.00178958	3.1231	1.71125	1.77046
ENSMUSG00000042369|Rbm45	22.9259	32.8174	21.0511	49.1198	41.3605	39.2222	63.26	45.683	29.7411	41.6683	28.0455	11.0963	0.624987	-0.302459	0.3984	-0.844483	0.810869	0.204129
ENSMUSG00000002733|Plekha3	30.9134	16.8989	30.0624	21.0559	31.2645	23.1345	38.1562	20.8438	21.8122	30.7613	5.01285	17.122	0.360171	-0.517157	0.158964	-1.40856	0.698747	0.443491
ENSMUSG00000042359|Osbpl6	411.783	364.996	514.114	437.123	406.636	533.052	440.979	403.082	456.174	368.976	447.692	314.07	0.40043	-0.158016	0.187737	-1.3173	0.896257	0.397473
ENSMUSG00000081611|Gm13651	4.98264	7.95709	8.01714	7.01862	8.07071	9.04904	4.02333	9.93446	5.94509	9.926	5.00912	9.05581	0.8215	0.184608	0.65774	0.443036	1.13651	0.0853926
ENSMUSG00000051747|Ttn	138.587	156.144	145.318	159.41	116.058	137.8	199.888	173.749	135.848	211.298	184.283	160.047	0.424083	0.201769	0.207472	1.26055	1.15011	0.372549
ENSMUSG00000027014|Cwc22	267.212	304.343	314.68	244.63	233.091	246.421	342.525	280.974	225.098	278.728	246.382	154.031	0.311391	-0.234937	0.127337	-1.52469	0.849722	0.506694
ENSMUSG00000027011|Ube2e3	958.168	1039.31	1002.18	1136.92	1414.61	1134.52	1078.85	1107.99	1120.59	1031.57	1037.61	1178.71	0.922541	-0.018199	0.838091	-0.204336	0.987465	0.0350141
ENSMUSG00000027007|Itprid2	6.96785	29.8304	25.0587	42.1057	59.4922	15.1057	30.1404	68.5498	24.7754	37.6937	39.0597	55.3388	0.33117	0.596524	0.140129	1.47531	1.51207	0.479949
ENSMUSG00000027006|Dnajc10	23.9273	38.8018	31.0658	13.0404	18.1786	28.161	41.1709	47.6894	24.7873	19.8257	31.0468	6.06223	0.904099	-0.101241	0.804507	-0.247518	0.932231	0.0437842
ENSMUSG00000027002|Nckap1	218.355	213.829	171.377	216.557	317.8	240.378	224.005	234.311	192.375	199.365	162.254	230.505	0.498873	-0.167761	0.271902	-1.09869	0.890223	0.30201
ENSMUSG00000027001|Dusp19	16.9469	29.8485	20.0443	13.0383	6.0808	42.2105	25.1086	27.8107	18.8367	26.7923	6.0139	20.1337	0.878591	-0.136773	0.754472	-0.312748	0.909551	0.0562134
ENSMUSG00000026999|Nup35	202.405	190.956	250.538	191.492	234.07	200.148	264.169	170.76	133.855	123.964	139.219	132.886	0.000180236	-0.644695	4.72203e-06	-4.57677	0.639628	3.74416
ENSMUSG00000081400|Gm13680	39.8898	26.8515	26.0576	39.0943	26.238	34.1893	22.1048	17.8565	27.766	21.8114	23.0372	29.1896	0.435926	-0.356138	0.216889	-1.23484	0.781253	0.360587
ENSMUSG00000027091|Zc3h15	831.543	924.943	953.071	883.27	997.901	960.519	845.801	872.691	820.107	736.969	790.224	943.166	0.241274	-0.134331	0.0856313	-1.71891	0.911092	0.61749
ENSMUSG00000027087|Itgav	99.7034	136.266	65.1485	121.309	94.8572	64.3887	98.446	118.151	105.114	103.154	128.196	169.074	0.253342	0.360306	0.0932681	1.6784	1.2837	0.596293
ENSMUSG00000027079|Clp1	995.061	1034.34	1002.18	1116.87	1530.63	1015.84	1320.92	828.994	928.196	883.771	700.087	1052.89	0.0129789	-0.381894	0.00124911	-3.22742	0.767429	1.88676
ENSMUSG00000023224|Serping1	134.625	22.851	74.1608	101.252	59.5437	43.2654	45.2153	62.5405	103.164	28.7324	85.1294	96.6137	0.859779	0.131138	0.723273	0.354088	1.09516	0.0656133
ENSMUSG00000034101|Ctnnd1	218.354	230.738	169.373	249.64	259.305	250.436	201.912	184.653	223.124	238.058	317.485	199.312	0.890611	0.0431094	0.778006	0.281919	1.03033	0.0503118
ENSMUSG00000050043|Tmx2	148.555	180.011	180.394	240.613	113.041	233.331	187.845	225.381	238.018	149.76	245.376	182.196	0.558347	0.182603	0.325761	0.982688	1.13493	0.253095
ENSMUSG00000027080|Med19	127.616	205.881	149.328	195.5	141.279	261.479	170.769	203.537	159.651	149.765	164.255	216.403	0.997822	-0.000959015	0.995797	-0.00526768	0.999335	0.000947022
ENSMUSG00000034075|Zdhhc5	311.083	273.5	319.693	237.615	271.431	322.851	280.261	300.827	284.607	309.477	273.424	317.069	0.834764	0.0444601	0.678408	0.414636	1.0313	0.0784365
ENSMUSG00000086598|Btbd18	1206.43	1445.09	1717.73	1654.25	1575.06	1302.5	1652.42	1674.9	1445.85	1278.55	1690.61	1626.64	0.862303	0.0337256	0.727487	0.34847	1.02365	0.0643402
ENSMUSG00000027076|Timm10	527.452	396.828	398.867	277.721	319.874	488.799	312.412	308.753	423.448	536.645	399.618	400.621	0.766452	0.0897608	0.579597	0.553973	1.06419	0.115515
ENSMUSG00000027073|Prg2	3.98116	2.97006	13.0291	6.02081	38.2689	18.0974	5.03269	19.8689	28.7981	12.8914	14.0218	5.0477	0.72105	0.367832	0.51628	0.649091	1.29041	0.142035
ENSMUSG00000027074|Slc43a3	920.286	965.726	745.623	927.38	717.42	1039.97	684.08	745.603	817.136	842.124	809.252	740.854	0.497413	-0.115996	0.270359	-1.10224	0.922745	0.303283
ENSMUSG00000033955|Tnks1bp1	16.945	38.8059	33.0678	33.0801	16.1606	16.1032	33.1402	35.7601	23.798	7.91002	25.0387	15.112	0.638693	-0.313952	0.412971	-0.818676	0.804435	0.194708
ENSMUSG00000082028|Gm1826	10.9651	15.9162	6.01748	18.0431	15.132	8.05543	19.0785	14.8944	8.91355	16.8695	18.0259	12.0826	0.910517	0.0884046	0.815799	0.232952	1.06319	0.0407118
ENSMUSG00000027067|Ssrp1	519.466	553.973	435.951	576.479	553.942	500.883	397.797	524.211	581.129	441.384	521.807	628.096	0.633013	0.0933831	0.406329	0.83037	1.06687	0.198588
ENSMUSG00000025839|Pramel7	2070.88	2162.17	2340.09	2342.02	2490.23	2480.26	2217.96	2074	1999.2	2403.38	1886.92	1999.08	0.122816	-0.150524	0.0314827	-2.15092	0.900923	0.910745
ENSMUSG00000025838|Pramel6	1470.66	1380.45	1621.52	1697.36	1580.1	1589.13	1818.15	1127.83	1138.42	1010.72	1508.33	1268.3	0.000585998	-0.396736	2.09507e-05	-4.25451	0.759575	3.2321
ENSMUSG00000082908|Gm13736	62.8137	59.6701	75.1608	68.1743	58.5296	59.3452	67.3011	56.5838	70.4139	72.4157	64.0993	59.3929	0.992559	0.00351131	0.985078	0.0187033	1.00244	0.00324382
ENSMUSG00000075132|Olfr1173	4.98285	3.97212	6.01414	6.01672	9.07539	6.03749	6.02925	8.9396	9.92482	7.93682	7.01106	10.0591	0.398646	0.544304	0.186117	1.32215	1.45832	0.399413
ENSMUSG00000075065|Olfr1270	227.335	176.035	191.415	198.508	165.486	234.333	172.779	132.028	186.435	184.493	171.266	156.03	0.27006	-0.232763	0.102786	-1.6315	0.851004	0.56854
ENSMUSG00000051329|Nup160	249.266	261.574	225.491	220.568	227.031	189.098	258.156	235.299	238.994	260.877	185.29	268.75	0.911624	0.0294622	0.817282	0.231043	1.02063	0.0401842
ENSMUSG00000040812|Agbl2	41.8821	40.7863	24.0555	49.1172	20.1994	11.0831	16.0846	17.8529	24.7804	9.89077	51.0729	74.4263	0.726689	0.295188	0.523418	0.638086	1.22705	0.138651
ENSMUSG00000008200|Fnbp4	520.463	547.009	559.215	628.611	542.847	619.554	593.662	527.188	476.985	429.478	377.588	572.742	0.0585875	-0.265304	0.0105416	-2.55754	0.832024	1.2322
ENSMUSG00000040794|C1qtnf4	91.7349	81.5582	62.1378	40.1115	29.298	49.2978	61.2813	86.3852	54.5253	100.205	131.193	94.6041	0.0906469	0.653896	0.0201895	2.32281	1.57341	1.04265
ENSMUSG00000027282|Mtch2	720.875	898.107	682.483	859.2	720.426	682.926	640.88	542.07	510.693	419.547	620.961	585.84	0.000520507	-0.472788	1.82069e-05	-4.28582	0.720571	3.28357
ENSMUSG00000005510|Ndufs3	287.155	193.927	221.484	289.742	221.994	341.949	222.003	217.418	294.537	267.816	251.389	274.794	0.895159	0.0400882	0.786547	0.270797	1.02818	0.0480998
ENSMUSG00000005505|Kbtbd4	122.658	33.7961	51.1152	134.324	71.6364	57.3367	26.1356	26.7775	110.118	38.6593	42.0693	96.6097	0.827458	-0.175931	0.666907	-0.430396	0.885196	0.0822541
ENSMUSG00000063235|Ptpmt1	152.544	192.943	214.465	263.67	246.179	226.294	174.79	200.551	213.215	169.604	130.206	193.266	0.410721	-0.212219	0.195855	-1.29345	0.863208	0.386453
ENSMUSG00000082108|Gm13777	7.97535	2.9743	15.0278	5.01613	8.07516	7.04438	26.0862	5.94973	12.9034	4.94911	3.0073	7.05051	0.466605	-0.606782	0.242433	-1.16893	0.65666	0.331051
ENSMUSG00000005506|Celf1	584.27	720.061	609.328	534.379	667.971	580.348	730.279	776.394	708.053	972.092	591.918	1040.78	0.0274801	0.371026	0.00355186	2.91544	1.29327	1.56098
ENSMUSG00000040687|Madd	29.9039	40.77	54.1163	28.0795	38.3568	68.3771	43.1982	61.5676	69.4418	42.6435	72.1063	43.2893	0.308808	0.418388	0.125801	1.53087	1.33643	0.510311
ENSMUSG00000002102|Psmc3	595.249	443.568	515.119	533.369	289.619	542.112	378.711	449.743	532.534	467.181	435.675	706.594	0.616979	0.137795	0.390314	0.859047	1.10022	0.209729
ENSMUSG00000002105|Slc39a13	103.698	96.4767	141.296	165.404	103.914	90.5191	109.482	49.618	68.4109	12.8543	62.0995	39.2827	0.000197838	-1.31795	5.36333e-06	-4.55005	0.401104	3.70369
ENSMUSG00000002108|Nr1h3	380.884	366.011	371.803	381.974	278.492	320.84	211.963	201.523	285.599	119.981	274.425	321.095	0.095895	-0.457587	0.021831	-2.2933	0.728203	1.0182
ENSMUSG00000027257|Pacsin3	112.682	66.6325	45.1039	67.1739	78.6958	77.4417	14.0845	50.6184	65.4448	96.2373	114.169	62.4148	0.703641	0.237448	0.4928	0.685862	1.17891	0.152649
ENSMUSG00000002103|Acp2	26.9152	28.8339	13.0361	57.1378	18.1894	65.3462	24.1183	60.5925	32.7177	56.566	23.0393	44.2824	0.562459	0.38036	0.329944	0.974227	1.30167	0.249909
ENSMUSG00000002109|Ddb2	85.7419	104.427	136.291	76.2019	116.031	137.778	126.562	105.238	104.123	118.043	121.186	51.3615	0.686721	-0.161709	0.469175	-0.723821	0.893965	0.16322
ENSMUSG00000027253|Lrp4	61.8187	33.7993	71.1511	26.0763	92.7869	61.3509	103.436	40.6902	56.523	89.3049	38.0627	22.1707	0.517674	-0.382838	0.288575	-1.06125	0.766928	0.285944
ENSMUSG00000027255|Arfgap2	316.075	237.698	205.45	214.554	234.095	250.44	281.257	194.58	231.054	247.975	224.348	310.012	0.889867	-0.0408412	0.7755	-0.285188	0.972088	0.0506749
ENSMUSG00000040591|1110051M20Rik	87.7449	105.442	59.1321	63.1655	59.5461	50.3035	101.443	78.4354	54.5246	79.3555	88.1341	67.4466	0.948123	-0.0325539	0.890196	-0.138056	0.977688	0.0231354
ENSMUSG00000040549|Ckap5	378.884	304.329	485.046	320.826	440.915	321.855	377.693	321.669	357.995	224.144	386.596	249.65	0.194683	-0.286368	0.0620789	-1.86573	0.819964	0.710671
ENSMUSG00000075040|Zfp408	74.7793	47.7244	52.1182	83.2114	57.5293	102.572	69.3138	57.5713	82.3157	79.3561	66.1036	113.715	0.638753	0.197352	0.413162	0.818342	1.14659	0.194667
ENSMUSG00000027247|Arhgap1	983.098	913.996	842.836	997.563	1102.84	930.354	1143.13	840.911	1043.24	1080.19	995.539	943.173	0.955416	-0.0103338	0.906856	-0.117005	0.992863	0.0198073
ENSMUSG00000027244|Atg13	740.813	961.755	753.639	1063.72	737.589	715.115	768.45	611.567	565.234	540.565	590.917	858.607	0.026135	-0.372915	0.00328802	-2.93944	0.772221	1.58278
ENSMUSG00000027243|Harbi1	87.7474	50.7118	133.272	46.1247	21.2287	126.687	83.3669	42.6717	62.4692	47.5927	47.0764	71.4657	0.315074	-0.531931	0.12933	-1.51675	0.691628	0.501588
ENSMUSG00000040479|Dgkz	134.601	136.252	139.304	135.349	101.932	163.936	162.726	209.516	129.902	154.742	100.159	143.942	0.809526	0.0855471	0.641737	0.465272	1.06109	0.0917694
ENSMUSG00000040506|Ambra1	148.556	238.707	196.427	128.337	235.081	166.967	147.672	232.335	186.432	228.151	194.3	190.245	0.474521	0.19472	0.248792	1.15329	1.1445	0.323744
ENSMUSG00000027223|Mapk8ip1	23.9192	24.8456	50.1097	40.1073	100.835	23.1535	59.262	86.412	77.3807	49.5916	28.0481	61.3935	0.522717	0.395602	0.292898	1.05179	1.31549	0.281734
ENSMUSG00000058318|Phf21a	138.592	128.297	143.31	152.388	234.022	134.773	99.4556	68.4783	130.901	96.1967	111.174	113.751	0.0832984	-0.500388	0.0179008	-2.36766	0.706917	1.07936
ENSMUSG00000027222|Pex16	820.577	996.559	870.893	646.667	644.778	952.469	675.04	801.206	837.963	891.724	942.455	839.491	0.57734	0.106797	0.345827	0.942714	1.07683	0.238568
ENSMUSG00000068742|Cry2	67.7949	89.5119	114.242	58.1559	115.002	98.5601	107.473	102.272	104.14	68.4278	31.0548	70.4705	0.486322	-0.304413	0.260008	-1.12637	0.809772	0.313076
ENSMUSG00000040272|Accs	18.9315	17.8785	28.0689	24.0719	45.4226	24.1614	107.455	127.146	92.2591	76.3916	88.1309	81.5165	0.00860204	1.29265	0.000728127	3.37876	2.44978	2.0654
ENSMUSG00000027198|Ext2	31.9037	42.7728	20.0492	28.0757	8.10665	74.3834	35.1586	39.7178	28.748	57.564	21.0363	39.2529	0.888319	0.11732	0.773213	0.288175	1.08472	0.0514311
ENSMUSG00000040174|Alkbh3	99.6996	159.139	226.478	116.302	157.391	80.481	169.751	118.139	98.1576	89.2494	76.1229	185.187	0.38725	-0.346811	0.177965	-1.34705	0.78632	0.412009
ENSMUSG00000075023|Accsl	181.461	275.509	135.301	208.536	208.866	118.704	377.66	197.568	147.738	328.363	100.161	231.509	0.890611	-0.0976568	0.778358	-0.281459	0.93455	0.0503118
ENSMUSG00000027195|Hsd17b12	505.507	425.662	452.988	505.299	608.418	448.587	497.235	550.029	529.555	546.541	527.816	559.656	0.312519	0.141734	0.127949	1.52224	1.10323	0.505123
ENSMUSG00000027194|Ttc17	64.8088	48.7236	35.0831	71.1809	56.5131	97.5368	70.3127	63.5399	69.4219	64.4734	50.08	74.4793	0.967453	0.0214304	0.930528	0.0871805	1.01497	0.0143702
ENSMUSG00000027193|Api5	171.489	151.16	152.336	201.519	162.468	201.158	142.653	269.076	239.997	241.044	236.363	298.927	0.000173686	0.605435	4.44746e-06	4.58929	1.52144	3.76023
ENSMUSG00000081476|Itpa-ps1	12.9641	12.9336	16.0307	8.02268	7.07276	13.0703	4.02621	8.93162	11.9037	6.93426	9.01472	13.08	0.919437	-0.0866182	0.83104	-0.213367	0.941728	0.036478
ENSMUSG00000075014|Gm10800	11.9614	23.8817	28.0532	15.0395	40.2914	9.06243	17.0756	20.8589	7.91644	2.95367	9.01673	5.04946	0.0681158	-1.18056	0.0133673	-2.47383	0.441179	1.16675
ENSMUSG00000027163|Commd9	140.585	92.4785	106.236	124.322	89.829	120.702	145.653	149.92	192.412	168.637	130.202	226.444	0.0161837	0.567148	0.00167796	3.142	1.48159	1.79092
ENSMUSG00000027189|Trim44	107.673	208.87	145.318	93.2489	220.946	114.675	193.864	240.293	130.885	246.028	156.243	129.862	0.587097	0.221578	0.357795	0.919575	1.16601	0.23129
ENSMUSG00000010914|Pdhx	266.208	389.873	270.593	327.844	234.118	286.658	253.148	491.476	366.922	426.534	504.774	373.439	0.00057775	0.578102	2.05442e-05	4.25889	1.49288	3.23826
ENSMUSG00000010911|Apip	62.812	63.6475	32.0779	71.1828	79.703	57.3381	57.2637	80.4265	74.3787	113.117	54.0864	95.6066	0.183756	0.463462	0.0572676	1.90126	1.37885	0.73576
ENSMUSG00000032679|Cd59a	56.8358	33.8039	50.1085	72.1761	142.126	36.2183	59.259	18.8371	48.5918	27.7507	16.0309	16.1311	0.00651355	-1.33712	0.000490294	-3.486	0.395809	2.18618
ENSMUSG00000027185|Nat10	453.658	429.643	553.2	517.328	475.248	486.801	517.321	553.011	545.428	422.538	485.751	462.027	0.961109	0.00973281	0.919395	0.101196	1.00677	0.0172274
ENSMUSG00000027184|Caprin1	659.05	686.24	786.71	891.287	998.896	610.523	642.895	930.29	849.87	637.778	849.312	770.038	0.650711	0.0995032	0.426493	0.795207	1.0714	0.186612
ENSMUSG00000027177|Hipk3	322.047	368.985	308.673	323.834	301.705	402.305	283.28	403.098	311.377	434.473	366.566	296.951	0.504055	0.135016	0.27671	1.08774	1.09811	0.297522
ENSMUSG00000086454|Platr14	44.8603	55.6878	62.1366	70.1798	42.4029	95.5305	52.2424	89.3723	101.184	61.4917	71.1094	63.4184	0.33493	0.355424	0.142756	1.46561	1.27936	0.475046
ENSMUSG00000074997|Pin1rt1	180.47	172.061	192.415	124.325	158.418	171.987	166.748	110.184	175.531	163.663	118.186	224.446	0.837944	-0.0731635	0.686209	-0.404006	0.950551	0.0767852
ENSMUSG00000027176|Cstf3	47.8523	116.396	103.215	46.1246	117.998	33.2112	45.214	88.3787	41.6271	43.6226	46.0749	78.5056	0.628318	-0.288746	0.401495	-0.838955	0.818613	0.20182
ENSMUSG00000027175|Tcp11l1	40.884	37.7986	38.0806	36.0911	23.2227	49.264	20.1002	31.769	25.7728	10.8831	25.0409	49.3005	0.619174	-0.296304	0.392481	-0.855127	0.814336	0.208187
ENSMUSG00000074994|Qser1	35.8979	56.723	10.0289	48.1133	21.2038	23.1404	30.1349	27.7964	11.8745	32.7378	15.0273	38.2383	0.60885	-0.356118	0.382112	-0.874011	0.781264	0.21549
ENSMUSG00000027173|Depdc7	1146.62	1124.85	1147.49	879.263	1228.96	1022.88	974.378	812.117	791.337	1001.82	1080.67	808.3	0.058474	-0.258087	0.0105094	-2.5586	0.836196	1.23304
ENSMUSG00000027168|Pax6	42.8704	39.7745	68.1423	92.22	76.6485	38.2293	40.1867	49.6405	50.5756	14.8454	45.0708	38.261	0.287606	-0.519216	0.11237	-1.58763	0.697751	0.541202
ENSMUSG00000045106|Ccdc73	14.9536	18.8979	15.0343	15.0406	33.2573	12.0778	17.0778	23.8394	16.8559	8.90989	9.01719	27.1607	0.929927	-0.0731396	0.850391	-0.18862	0.950567	0.0315513
ENSMUSG00000027170|Eif3m	495.536	360.015	503.095	420.084	411.695	448.588	501.253	555.986	669.402	631.857	575.889	668.354	0.000135492	0.467507	3.15524e-06	4.66045	1.38272	3.86809
ENSMUSG00000027167|Elp4	54.8453	22.8602	25.0597	49.1226	42.3762	42.2416	29.1391	26.7907	45.6236	49.6071	61.0889	35.2364	0.709605	0.20255	0.500882	0.673102	1.15073	0.148984
ENSMUSG00000027122|Arl14ep	89.7271	120.337	159.343	86.2291	121.089	162.926	105.482	180.717	123.953	196.431	109.171	142.931	0.302968	0.31935	0.121984	1.5465	1.24777	0.518603
ENSMUSG00000063684|Hadhb-ps	7.97635	4.96725	10.0202	6.01725	8.07209	10.0536	7.03321	5.95178	8.92765	6.94011	11.0153	7.04844	0.95882	0.0446346	0.912866	0.109424	1.03142	0.018263
ENSMUSG00000027166|Dnajc24	31.8964	56.6872	27.0668	59.1525	37.3575	47.2811	29.1464	96.3383	65.4553	67.4561	114.165	88.5552	0.00092701	1.06729	3.87859e-05	4.1146	2.09549	3.03292
ENSMUSG00000027162|Lin7c	216.357	272.512	201.442	282.724	297.646	175.023	219.994	253.168	251.882	285.675	371.568	261.712	0.250065	0.259215	0.0908657	1.69085	1.19683	0.601946
ENSMUSG00000057234|Mettl15	12.9575	8.93881	19.0413	14.0391	54.3894	21.118	8.04691	19.8584	24.8053	21.8282	2.00765	15.1049	0.806114	-0.243846	0.636619	-0.472431	0.844491	0.0936033
ENSMUSG00000027115|Kif18a	241.284	335.178	284.618	298.766	358.173	215.249	265.193	306.79	232.039	269.795	220.344	247.626	0.476935	-0.161104	0.251256	-1.1473	0.894341	0.321541
ENSMUSG00000050199|Lgr4	300.113	272.502	386.836	249.646	570.016	372.13	351.574	298.836	245.918	340.228	216.339	152.023	0.0600785	-0.512215	0.0109661	-2.54378	0.701145	1.22128
ENSMUSG00000027160|Ccdc34	13.9534	22.8756	10.0273	22.0569	9.10522	22.1276	28.1199	27.8087	19.8286	37.7244	22.0342	28.1749	0.271705	0.565204	0.103731	1.62703	1.4796	0.565902
ENSMUSG00000027134|Lpcat4	293.135	238.686	350.758	256.662	383.395	326.873	322.443	222.378	306.431	292.612	151.24	292.915	0.231841	-0.293686	0.0804464	-1.7481	0.815815	0.63481
ENSMUSG00000027133|Nop10	508.504	449.543	412.899	425.093	583.176	393.266	481.156	311.729	338.144	443.382	395.613	360.367	0.0374133	-0.329676	0.00549372	-2.77656	0.795715	1.42697
ENSMUSG00000027130|Slc12a6	57.8339	59.6836	46.1008	23.0676	49.4393	26.1671	56.2468	29.7671	53.5577	63.5015	33.0543	67.4208	0.845116	0.120195	0.69837	0.387521	1.08688	0.0730835
ENSMUSG00000027131|Emc4	1626.2	1579.36	1340.92	1573.04	1362.17	1670.6	1380.2	1444.56	1420.07	1533.48	1542.38	1497.8	0.910517	-0.0164121	0.81585	-0.232886	0.988688	0.0407118
ENSMUSG00000027132|Katnbl1	205.392	220.794	189.414	259.662	287.539	188.088	198.896	187.635	175.512	225.165	200.311	220.441	0.574025	-0.133624	0.34248	-0.949277	0.911539	0.241069
ENSMUSG00000081541|Gm13940	8.96976	15.9169	13.0287	21.0479	10.0989	10.0635	13.0593	15.8904	11.8961	7.92279	14.0215	17.1046	0.977969	0.0213348	0.953747	0.0580023	1.0149	0.009675
ENSMUSG00000055943|Emc7	694.95	630.548	614.337	740.901	774.905	629.623	604.719	635.405	680.29	546.524	614.952	668.371	0.540488	-0.0908482	0.30944	-1.0164	0.938971	0.267214
ENSMUSG00000096006|Gm21596	67.8058	64.6548	60.1288	49.1278	37.3523	44.2617	41.1923	44.6685	50.5718	41.647	84.1232	51.3379	0.901721	0.064692	0.800179	0.253116	1.04586	0.0449277
ENSMUSG00000041219|Arhgap11a	400.813	423.677	526.142	550.41	530.729	397.293	530.376	543.085	443.273	356.074	443.687	466.049	0.672136	-0.0914552	0.451187	-0.753438	0.938576	0.172543
ENSMUSG00000040321|Zfp770	13.9515	26.8532	12.0321	51.1165	13.1404	28.1603	23.1072	47.6909	20.8149	24.7941	44.0619	11.0914	0.690239	0.30374	0.474175	0.715702	1.23434	0.161001
ENSMUSG00000003604|Aven	259.237	243.669	277.6	287.734	315.791	290.659	231.039	225.368	225.106	152.728	139.221	161.072	0.0012202	-0.591109	5.56511e-05	-4.03053	0.663832	2.91357
ENSMUSG00000040383|Aqr	129.608	227.76	214.465	163.425	208.864	227.301	148.678	286.954	166.587	205.324	176.275	280.814	0.404467	0.243032	0.19067	1.3086	1.18348	0.393117
ENSMUSG00000057147|Dph6	40.8737	71.6199	52.1144	43.115	43.402	53.3087	36.1734	88.3943	49.5766	46.6094	69.1041	71.4536	0.250485	0.418227	0.0913139	1.68851	1.33628	0.601218
ENSMUSG00000040282|BC052040	70.7889	56.6786	59.1326	140.343	36.3581	71.4145	42.2044	79.427	96.2083	44.6103	65.1027	164.008	0.458385	0.39961	0.235637	1.18596	1.31915	0.33877
ENSMUSG00000027351|Spred1	16.9516	8.94234	26.0491	11.0311	11.1088	16.0908	5.03318	17.8769	22.8284	11.8958	23.0318	6.05391	0.736547	0.264369	0.536571	0.618006	1.20111	0.132799
ENSMUSG00000027349|Fam98b	255.243	351.091	326.708	346.886	251.254	277.598	323.447	345.517	242.948	180.5	300.464	225.488	0.315364	-0.234091	0.129632	-1.51556	0.850221	0.501188
ENSMUSG00000027210|Meis2	85.7488	67.6237	112.236	38.1074	60.5571	56.3366	101.445	83.4002	100.177	73.3958	107.161	56.3832	0.71681	0.17338	0.510819	0.657562	1.1277	0.144596
ENSMUSG00000009549|Srp14	1065.85	1026.39	846.845	923.375	859.692	1018.86	976.387	1094.1	995.636	1340.08	1177.82	971.358	0.0789683	0.217528	0.0166422	2.39452	1.16274	1.10255
ENSMUSG00000040084|Bub1b	146.564	204.891	120.267	170.437	228.005	124.73	137.625	176.727	168.585	151.755	155.241	187.217	0.881774	0.0535134	0.760018	0.305457	1.03779	0.0546426
ENSMUSG00000027331|Knstrn	143.58	110.391	136.294	92.2425	44.4383	162.921	145.647	101.257	131.897	108.108	148.227	150.975	0.83566	0.10182	0.680447	0.411853	1.07313	0.0779704
ENSMUSG00000027332|Ivd	116.657	79.5522	37.0908	132.336	102.925	95.5564	153.675	103.249	119.005	198.439	97.1519	90.6028	0.605209	0.246975	0.37819	0.881237	1.18672	0.218095
ENSMUSG00000040007|Bahd1	33.8972	41.7736	16.0422	6.0259	70.5791	20.1325	39.1762	36.7311	35.6949	94.3162	33.0528	41.2681	0.41353	0.567815	0.198434	1.28603	1.48228	0.383493
ENSMUSG00000039983|Ccdc32	143.588	111.397	80.1776	132.332	69.6425	180.996	104.467	53.5879	69.3978	85.2947	92.1433	44.316	0.0217938	-0.76911	0.00254812	-3.01757	0.586779	1.66167
ENSMUSG00000027324|Rpusd2	206.391	254.621	247.534	205.528	221.974	204.173	238.061	173.735	135.836	132.891	175.273	199.304	0.00818674	-0.46466	0.000679253	-3.39782	0.724642	2.08689
ENSMUSG00000027315|Spint1	31.9	82.5826	62.1292	51.1291	12.1446	52.2946	61.2637	52.6278	6.90632	39.6689	16.0306	70.4338	0.568087	-0.443059	0.336011	-0.962076	0.735573	0.245585
ENSMUSG00000034226|Rhov	41.8716	80.58	4.01823	44.1168	37.3528	22.1487	60.267	83.4276	38.6586	113.149	101.146	17.1389	0.284783	0.769267	0.110411	1.59635	1.7044	0.545485
ENSMUSG00000068580|Zfyve19	96.7117	67.6139	41.0991	206.509	62.5884	115.662	153.674	83.3835	150.763	112.087	117.18	88.5896	0.934402	0.0550476	0.860275	0.176024	1.03889	0.0294662
ENSMUSG00000034278|Dnajc17	162.53	127.307	141.304	131.335	110.996	106.618	119.536	73.4474	121.978	64.4449	111.173	136.886	0.253154	-0.339449	0.0931258	-1.67913	0.790343	0.596615
ENSMUSG00000034216|Vps18	237.301	185.974	205.449	264.676	253.252	170.996	280.248	193.591	268.758	182.496	225.349	221.45	0.83047	-0.0642191	0.671704	-0.423811	0.956463	0.0806761
ENSMUSG00000027326|Knl1	185.452	173.049	249.536	202.519	275.421	200.148	213.955	163.807	169.568	134.878	133.21	149.993	0.00650966	-0.511676	0.000489372	-3.48651	0.701407	2.18644
ENSMUSG00000027323|Rad51	741.812	680.277	702.528	604.557	733.548	657.787	832.732	608.592	708.054	795.514	664.028	654.285	0.800911	-0.0444935	0.628486	-0.483859	0.96963	0.0964155
ENSMUSG00000070730|Rmdn3	484.573	471.426	507.099	472.211	561.992	413.38	386.741	382.23	328.225	278.698	337.525	507.307	0.0472982	-0.361034	0.00775582	-2.66252	0.778606	1.32516
ENSMUSG00000034154|Ino80	315.07	385.9	304.663	398.016	413.668	265.536	304.369	292.878	248.893	238.038	294.456	323.113	0.12065	-0.287271	0.0307092	-2.16082	0.819451	0.918472
ENSMUSG00000085438|Oip5os1	70.7881	53.6925	93.1999	63.1667	42.4094	93.5305	74.3367	117.181	93.2277	82.3289	63.1002	113.721	0.220436	0.420627	0.0742953	1.78479	1.33851	0.656717
ENSMUSG00000048647|Exd1	195.419	289.43	266.576	209.541	368.235	182.058	219.99	206.501	168.565	165.628	203.316	258.684	0.251525	-0.302564	0.0921131	-1.68435	0.81081	0.599419
ENSMUSG00000014077|Chp1	200.406	198.907	258.558	194.502	291.575	192.111	228.022	208.49	215.192	179.521	153.241	276.794	0.697675	-0.112726	0.484304	-0.699397	0.924839	0.156347
ENSMUSG00000082029|H3f3c	8.97716	7.96087	7.01435	5.0138	5.04817	4.02718	6.02697	2.97114	3.96067	6.94644	8.01111	3.02636	0.684261	-0.337279	0.465774	-0.729373	0.791533	0.164778
ENSMUSG00000027305|Ndufaf1	77.7738	98.4817	42.0974	61.1591	41.3945	82.4643	72.3225	55.5884	46.5896	98.228	24.0436	105.661	0.95154	-0.0416171	0.898912	-0.127036	0.971565	0.0215731
ENSMUSG00000027306|Nusap1	182.459	209.854	241.521	114.303	286.522	147.864	271.203	171.749	199.325	217.232	181.282	166.097	0.67031	-0.150174	0.448989	-0.757101	0.901142	0.173724
ENSMUSG00000072980|Oip5	10.9617	14.912	23.0483	15.0416	13.1313	18.1066	25.1065	31.7938	21.821	14.8688	9.01761	36.2071	0.514722	0.404057	0.286146	1.06661	1.32322	0.288428
ENSMUSG00000027296|Itpka	18.9398	59.7193	39.0783	12.0378	12.1319	17.1087	46.1856	27.802	18.8295	11.881	25.039	18.1291	0.441532	-0.527247	0.221641	-1.22218	0.693878	0.355037
ENSMUSG00000027297|Ltk	22.9347	26.8634	11.0283	14.0396	36.283	42.206	9.05123	9.9124	8.90517	17.8503	0.00381395	34.1977	0.420806	-0.710507	0.205157	-1.26699	0.611105	0.375918
ENSMUSG00000034032|Rpap1	130.616	109.396	54.1269	159.403	95.8736	261.443	72.3399	113.176	117.013	157.731	117.182	100.669	0.925074	-0.0585479	0.841497	-0.199979	0.96023	0.0338234
ENSMUSG00000027304|Rtf1	308.087	339.142	303.663	401.027	387.453	327.89	343.544	406.075	357.994	342.203	392.606	330.164	0.632202	0.0870714	0.405491	0.831855	1.06221	0.199144
ENSMUSG00000027298|Tyro3	112.673	171.106	75.1667	174.428	91.8208	103.59	73.3368	59.5497	45.586	22.7743	106.162	65.4431	0.0230939	-0.935719	0.0027675	-2.99245	0.522782	1.6365
ENSMUSG00000033943|Mga	211.377	191.947	200.436	251.641	245.173	173.003	188.851	149.9	252.895	163.649	184.286	227.481	0.742781	-0.0947449	0.544381	-0.606201	0.936438	0.129139
ENSMUSG00000033902|Mapkbp1	60.8204	69.625	41.0944	75.1886	92.7912	69.393	78.3418	40.6888	42.6239	67.4557	58.0904	29.2138	0.128043	-0.547617	0.0332819	-2.12867	0.684149	0.892646
ENSMUSG00000033852|Gm28042	42.8861	16.8982	36.0728	15.0439	16.1609	39.2061	9.05406	13.8833	17.8373	29.7656	9.01857	51.2929	0.967728	-0.0397652	0.931223	-0.0863068	0.972813	0.0142466
ENSMUSG00000027293|Ehd4	100.706	79.5598	101.218	93.2388	81.7365	47.292	131.573	92.3343	73.3717	95.2265	73.1153	96.6279	0.866855	-0.0754789	0.735094	-0.338358	0.949027	0.0620535
ENSMUSG00000070719|Pla2g4d	59.8311	45.7512	75.1518	66.1605	68.5754	55.3075	44.1984	12.8785	30.7255	3.93393	12.0248	47.306	0.00330875	-1.47168	0.000201422	-3.71723	0.360563	2.48034
ENSMUSG00000050211|Pla2g4e	304.1	359.04	475.023	368.945	535.729	418.392	312.406	301.812	301.461	165.613	199.314	215.43	0.000458272	-0.743019	1.55429e-05	-4.32085	0.597488	3.33888
ENSMUSG00000027291|Vps39	101.705	106.43	63.1415	97.2466	71.6504	104.59	108.476	63.5271	71.3904	84.3117	58.0935	68.4574	0.120472	-0.432239	0.0305808	-2.16249	0.741111	0.919113
ENSMUSG00000033808|Tmem87a	286.156	296.382	285.621	320.821	261.339	273.574	284.276	234.296	252.869	206.296	341.525	270.773	0.504992	-0.135723	0.277553	-1.08583	0.910214	0.296716
ENSMUSG00000027288|Zfp106	1050.9	1031.35	1191.59	1045.69	1147.24	1056.08	1089.9	1167.57	1150.34	1094.07	1021.58	1084.09	0.86879	0.0211314	0.738776	0.333475	1.01475	0.0610851
ENSMUSG00000027287|Snap23	983.102	807.579	814.773	958.46	832.438	759.374	919.125	813.119	797.298	700.267	1059.64	844.526	0.831813	-0.0420044	0.674356	-0.420177	0.971305	0.0799744
ENSMUSG00000027286|Lrrc57	205.391	249.639	143.319	286.731	264.349	161.946	264.18	237.287	215.188	206.307	258.398	249.628	0.880448	0.0520978	0.757876	0.308271	1.03677	0.0552965
ENSMUSG00000027285|Haus2	328.038	273.505	188.415	359.916	260.328	282.622	262.178	193.583	239.977	274.758	207.324	323.101	0.514963	-0.172933	0.286466	-1.06591	0.887037	0.288224
ENSMUSG00000054484|Tmem62	195.425	230.751	292.624	216.552	206.837	228.3	232.031	116.138	174.53	79.3159	112.179	106.721	3.68167e-06	-0.958699	3.5256e-08	-5.5131	0.514521	5.43396
ENSMUSG00000033705|Stard9	21.9262	46.7467	13.0369	64.1562	34.3195	59.3266	37.1716	53.6238	35.6898	60.5282	68.099	26.188	0.626849	0.304759	0.400193	0.841277	1.23521	0.202837
ENSMUSG00000027284|Cdan1	318.057	372.959	418.909	445.14	248.245	295.712	454.03	375.287	325.257	285.649	575.882	399.611	0.743441	0.105234	0.545674	0.604255	1.07567	0.128753
ENSMUSG00000090100|Ttbk2	88.7468	36.7822	35.0832	68.1742	84.735	44.2678	51.2371	42.6738	105.16	103.197	55.087	56.3753	0.54191	0.311126	0.311009	1.01311	1.24068	0.266073
ENSMUSG00000023572|Ccndbp1	344.981	330.19	423.918	271.704	500.433	350.014	379.702	366.354	313.359	399.745	215.338	339.222	0.464359	-0.185096	0.240772	-1.17306	0.879591	0.333146
ENSMUSG00000074890|Lcmt2	102.7	66.6237	57.1305	87.2253	125.089	94.5424	91.4108	70.4772	67.4162	101.181	112.171	117.755	0.875821	0.071757	0.750825	0.317552	1.051	0.0575844
ENSMUSG00000027259|Adal	37.8962	19.8842	31.0651	22.0589	47.3774	27.1548	22.103	24.8187	22.8027	16.8472	32.0475	4.04902	0.347227	-0.559573	0.150519	-1.4377	0.678503	0.459386
ENSMUSG00000033526|Ppip5k1	34.9015	26.8519	24.054	37.0901	21.2013	12.086	25.1154	22.8275	25.7798	15.8518	29.0445	55.32	0.763217	0.200702	0.573685	0.562633	1.14926	0.117352
ENSMUSG00000000308|Ckmt1	690.96	608.665	927.008	830.128	548.919	828.754	717.219	686.041	644.582	536.601	734.134	416.749	0.153159	-0.285926	0.0436879	-2.01707	0.820215	0.814857
ENSMUSG00000050619|Zscan29	41.8657	77.5719	62.1396	73.1909	43.4193	94.5382	127.553	157.915	82.3068	91.26	72.1133	82.5413	0.379765	0.387467	0.172609	1.36387	1.30809	0.420486
ENSMUSG00000027263|Tubgcp4	22.9248	43.7647	24.0575	64.1532	33.3064	51.2828	27.1306	57.6073	42.6465	27.7582	49.0733	23.1679	0.917218	0.0724494	0.827825	0.217492	1.0515	0.0375274
ENSMUSG00000043909|Trp53bp1	750.786	919.985	873.895	745.915	657.881	776.459	700.144	624.479	499.781	476.088	607.942	713.667	0.00388844	-0.407394	0.000245979	-3.66641	0.753984	2.41022
ENSMUSG00000033486|Catsper2	17.9439	14.9092	13.0328	13.0388	10.1131	26.1454	27.1169	22.8354	28.7711	27.7835	44.0594	21.1405	0.129663	0.726937	0.0340791	2.11913	1.65512	0.887182
ENSMUSG00000027248|Pdia3	5789.91	6473.59	6187.45	6597.95	5735.23	6220.77	5825.16	6178.34	6001.6	5758.97	6131.48	6486.43	0.986743	-0.00171965	0.973395	-0.0333511	0.998809	0.00579588
ENSMUSG00000048222|Mfap1b	36.8916	34.8085	43.0908	32.0842	29.2717	32.1889	41.1806	36.7356	37.6863	29.7483	31.0493	40.2581	0.965109	-0.0224906	0.92701	-0.0916078	0.984532	0.0154238
ENSMUSG00000027242|Wdr76	62.8231	49.7319	54.1146	38.1006	53.4657	25.1607	52.2295	23.8066	39.66	36.6901	51.0775	48.3128	0.572958	-0.264803	0.341354	-0.951493	0.832312	0.241877
ENSMUSG00000068479|Mfap1a	44.8685	50.7297	34.077	52.13	45.4017	41.2386	46.205	29.7707	48.5999	33.7133	26.0441	54.3429	0.613529	-0.223739	0.386261	-0.866418	0.856343	0.212165
ENSMUSG00000027246|Ell3	352.97	221.781	172.381	341.869	207.871	255.468	267.197	160.815	313.388	169.592	201.314	329.133	0.697223	-0.146459	0.483463	-0.700743	0.903465	0.156628
ENSMUSG00000074884|Serf2	1167.56	1003.51	904.971	1028.64	943.436	951.478	985.429	1002.75	1192	1199.22	1112.72	1177.7	0.0676114	0.188125	0.0131839	2.47876	1.13928	1.16998
ENSMUSG00000027245|Hypk	1370.96	1387.42	1216.64	1355.48	1276.39	1279.35	1156.19	826.01	1037.28	809.367	1094.69	1082.08	0.000128043	-0.413548	2.90753e-06	-4.67725	0.750775	3.89264
ENSMUSG00000060227|Casc4	52.8455	46.7423	52.1124	52.1329	45.4106	53.3032	33.1588	41.6909	53.5555	37.6791	48.0746	68.4285	0.907516	0.0566753	0.810179	0.240195	1.04007	0.0421456
ENSMUSG00000033411|Ctdspl2	153.543	174.047	218.47	207.529	161.449	143.837	180.811	189.634	175.525	148.773	175.271	185.209	0.951404	-0.0182131	0.897861	-0.128363	0.987455	0.0216349
ENSMUSG00000033396|Spg11	29.9114	24.8582	38.0793	19.0543	13.1439	17.1122	48.1993	33.7609	43.6569	24.7887	33.0503	34.2188	0.577589	0.317683	0.34614	0.942102	1.24633	0.238381
ENSMUSG00000027236|Eif3j1	64.8081	78.578	62.1362	58.1519	73.6504	69.3972	63.286	68.5064	53.5381	79.3644	68.1051	51.347	0.869457	-0.0652026	0.741168	-0.330307	0.955811	0.060752
ENSMUSG00000079966|Gm14058	25.923	25.8575	25.0553	30.0754	28.2493	26.1511	24.1108	25.812	29.7557	19.8266	32.0477	23.1564	0.97186	-0.0202338	0.940523	-0.0746129	0.986073	0.0123963
ENSMUSG00000060802|B2m	55.8379	47.7374	36.0825	46.1198	55.4878	58.328	49.2213	26.785	66.4634	58.5329	54.0826	33.2318	0.914103	-0.0593549	0.821977	-0.225003	0.959693	0.0390049
ENSMUSG00000027229|Terb2	89.7364	75.5816	99.2128	64.1698	97.8631	69.4076	78.3548	94.3246	71.3897	96.223	64.1021	112.719	0.802966	0.0969493	0.630518	0.480997	1.06951	0.0953029
ENSMUSG00000027227|Sord	2633.23	2374.01	2826.14	2648.8	2694.05	2440.03	2392.75	2082.93	2429.6	1958	2283.53	2406.75	0.0244742	-0.204869	0.00301287	-2.96642	0.867617	1.61129
ENSMUSG00000005802|Slc30a4	55.8295	69.6161	87.1867	72.1863	71.643	104.582	89.3944	70.4871	56.5098	75.3848	70.1092	67.4463	0.527414	-0.209788	0.297368	-1.04209	0.864664	0.277848
ENSMUSG00000005804|Bloc1s6	99.7098	67.6212	57.1297	71.1863	90.8063	86.4968	57.2684	88.3634	107.119	92.2521	125.187	70.47	0.257402	0.352055	0.0957577	1.66578	1.27638	0.589389
ENSMUSG00000027201|Myef2	686.966	819.513	1308.84	722.862	1556.83	878.05	961.314	885.599	819.115	756.808	652.012	538.546	0.174666	-0.439599	0.053293	-1.93254	0.73734	0.757792
ENSMUSG00000027203|Dut	622.169	636.529	480.046	450.16	595.305	552.173	560.515	400.092	398.633	576.301	587.907	416.739	0.218848	-0.226154	0.073568	-1.78929	0.854911	0.659857
ENSMUSG00000068394|Cep152	21.9365	14.9115	15.0354	22.0555	22.1938	6.0512	34.1364	27.8134	28.7773	14.8682	22.0334	9.07518	0.930156	0.0748887	0.851812	0.186807	1.05328	0.0314444
ENSMUSG00000035093|Secisbp2l	191.432	237.705	264.571	205.529	291.574	227.305	246.1	227.36	167.576	163.646	198.308	160.062	0.0493351	-0.374386	0.00821377	-2.64315	0.771434	1.30684
ENSMUSG00000027206|Cops2	378.882	326.209	406.883	344.888	372.326	331.915	288.304	420.966	424.446	339.222	384.594	450.937	0.180267	0.207417	0.0558446	1.91225	1.15462	0.744084
ENSMUSG00000023330|Dtwd1	64.8102	36.7838	40.0924	45.1207	19.2091	56.327	42.1992	70.4996	66.4482	90.2949	83.124	104.645	0.00540795	0.931816	0.000378855	3.55439	1.90768	2.26697
ENSMUSG00000027361|Gabpb1	588.267	550.989	659.428	597.532	680.047	499.877	596.674	466.62	457.151	385.829	392.611	379.499	9.80886e-06	-0.517708	1.14685e-07	-5.30177	0.698481	5.00838
ENSMUSG00000027363|Usp8	238.303	181.006	121.271	174.451	150.361	198.139	238.06	170.758	196.351	274.788	166.259	218.422	0.65657	0.142983	0.432744	0.784505	1.10419	0.182719
ENSMUSG00000027364|Usp50	107.686	111.4	90.1967	105.268	131.139	74.4373	90.4071	87.3649	69.4003	68.4242	97.1497	73.4917	0.184514	-0.358618	0.0575525	-1.89909	0.779911	0.733971
ENSMUSG00000027365|Trpm7	147.572	136.264	89.1978	134.341	150.316	85.5033	162.713	102.255	72.3682	112.084	82.1305	73.4991	0.0469055	-0.548646	0.00763248	-2.66791	0.683662	1.32878
ENSMUSG00000001998|Ap4e1	23.9221	21.8653	41.089	58.1412	47.4123	19.1277	46.2029	53.6294	50.5904	37.6889	33.0529	43.2797	0.657356	0.245328	0.433579	0.783082	1.18536	0.1822
ENSMUSG00000001999|Blvra	47.8671	59.7029	38.0809	16.0487	54.4484	35.2006	5.0398	10.8961	25.7718	21.8052	46.0674	36.2337	0.634568	-0.379228	0.408186	-0.827089	0.768849	0.197522
ENSMUSG00000034906|Ncaph	65.8006	87.5226	96.2068	36.1031	20.2235	82.4756	69.3178	130.093	83.2992	104.165	95.1456	137.866	0.0624781	0.75204	0.0117362	2.51998	1.68417	1.20427
ENSMUSG00000074825|Itpripl1	43.8622	105.444	66.1452	50.1346	36.3556	44.2707	61.2804	75.4573	89.2667	80.3513	132.193	71.468	0.0921519	0.624403	0.0207117	2.3132	1.54157	1.0355
ENSMUSG00000003660|Snrnp200	359.937	312.284	294.645	420.076	375.351	300.739	398.788	332.589	413.537	429.505	345.535	421.75	0.448008	0.143949	0.227185	1.20764	1.10493	0.348715
ENSMUSG00000044145|1810024B03Rik	11.9649	0.982496	2.00924	5.0176	11.101	9.05678	0.00821367	11.9142	22.8409	25.8302	28.0342	9.06462	0.0129126	1.76858	0.00123501	3.23067	3.40719	1.88898
ENSMUSG00000003662|Ciao1	221.348	206.868	193.422	133.351	149.356	248.418	273.214	201.541	162.618	302.565	164.257	220.438	0.909657	0.0458196	0.814727	0.234332	1.03227	0.0411223
ENSMUSG00000034850|Tmem127	57.8355	22.8584	45.098	42.1093	57.4952	36.2157	70.2966	15.8584	45.618	71.453	21.0375	45.2958	0.698356	-0.250733	0.485657	-0.697232	0.840469	0.155923
ENSMUSG00000027367|Stard7	56.8228	74.5815	71.1595	75.198	91.8249	107.614	138.606	146.97	95.1984	178.603	72.1148	57.3961	0.477971	0.323105	0.252718	1.14377	1.25102	0.320599
ENSMUSG00000027368|Dusp2	28.9145	60.7075	60.1153	47.1109	36.3108	23.1399	11.0637	16.8616	5.9202	0	33.0499	22.1539	0.0830888	-1.29209	0.0178223	-2.36929	0.408359	1.08046
ENSMUSG00000050468|Astl	50.8476	45.7421	66.1411	48.1265	63.5596	51.2991	51.2333	96.3444	59.5033	39.6589	55.0855	46.3116	0.759453	0.141132	0.569388	0.568953	1.10277	0.119499
ENSMUSG00000027374|Mrps5	91.7337	35.7837	45.1047	78.2008	37.3662	96.5434	36.1792	77.4403	114.076	105.166	117.174	84.5482	0.0591073	0.729186	0.0107208	2.55167	1.6577	1.22836
ENSMUSG00000027379|Bub1	194.428	177.031	163.357	131.344	169.519	214.222	178.803	219.429	161.635	188.464	148.232	200.304	0.826526	0.0649627	0.664799	0.433297	1.04606	0.0827434
ENSMUSG00000027380|Acoxl	67.8032	31.809	25.0626	85.2099	70.6172	48.2853	24.1254	39.6964	74.3923	99.235	37.0613	97.6037	0.408889	0.46512	0.194587	1.29713	1.38043	0.388395
ENSMUSG00000027381|Bcl2l11	151.549	200.908	101.228	193.495	116.062	118.699	185.833	213.471	153.699	226.174	289.438	157.034	0.122816	0.447087	0.0314425	2.15143	1.36329	0.910745
ENSMUSG00000014355|Anapc1	152.55	219.82	138.303	181.462	188.666	112.661	185.826	144.949	86.2462	144.814	94.1505	169.1	0.165825	-0.398058	0.0493837	-1.96526	0.758879	0.78035
ENSMUSG00000014361|Mertk	152.549	132.269	174.377	241.608	214.889	144.837	151.683	137.995	171.566	86.2658	190.291	75.5208	0.248874	-0.388025	0.0901081	-1.69483	0.764175	0.604021
ENSMUSG00000014353|Tmem87b	248.262	289.414	318.692	354.908	449.975	292.685	323.45	323.665	283.613	268.796	246.384	212.407	0.170234	-0.285086	0.0513056	-1.94892	0.820692	0.768953
ENSMUSG00000027387|Zc3h8	146.564	157.137	145.319	164.423	188.675	176.01	121.557	176.726	155.687	150.761	186.287	236.522	0.398051	0.205781	0.185644	1.32357	1.15331	0.400061
ENSMUSG00000027394|Ttl	232.321	231.745	225.486	193.496	231.044	157.916	187.843	122.096	169.569	139.84	122.193	208.356	0.0387798	-0.452544	0.00579692	-2.75905	0.730753	1.41139
ENSMUSG00000037938|Chchd5	195.429	128.289	124.274	103.273	194.722	205.165	167.752	92.3078	190.415	233.131	146.227	130.867	0.980909	-0.0113121	0.960083	-0.05005	0.99219	0.00837107
ENSMUSG00000027395|Polr1b	479.58	484.344	503.096	632.622	463.151	648.722	633.841	639.389	572.197	537.607	463.72	596.9	0.889627	0.0328249	0.774953	0.285902	1.02301	0.0507919
ENSMUSG00000027397|Slc20a1	74.7711	147.209	95.2101	80.2123	153.342	88.5198	45.2228	170.798	88.2432	145.829	136.208	134.872	0.215562	0.467291	0.0718744	1.79991	1.38251	0.666428
ENSMUSG00000081888|Spcs2-ps	4.98531	4.97282	6.01213	2.00774	3.03341	4.02523	5.02245	3.96854	5.95345	4.95949	5.00772	7.04029	0.699034	0.326328	0.486737	0.695508	1.25382	0.155502
ENSMUSG00000048327|Ckap2l	95.7161	123.336	121.26	56.153	67.6272	172.957	81.3726	135.045	86.2655	93.2334	81.1279	87.5801	0.867025	-0.0866163	0.735492	-0.337829	0.941729	0.0619686
ENSMUSG00000074804|AU015228	31.9058	21.8703	21.0501	31.0803	26.244	32.1849	45.1909	32.7642	29.7466	24.7867	77.1038	5.05761	0.832309	0.179281	0.674999	0.419297	1.13232	0.0797155
ENSMUSG00000037885|Stk35	1003.03	988.584	886.934	1109.85	905.103	1250.19	1079.85	1290.68	1496.46	1313.29	1129.75	1599.44	0.00098975	0.404517	4.2297e-05	4.09456	1.32365	3.00447
ENSMUSG00000027404|Snrpb	2146.66	2276.55	2032.42	2314.95	2149.19	2193.61	2231.02	2113.72	2088.46	2226.82	1821.82	1600.48	0.1506	-0.153843	0.0424485	-2.0291	0.898853	0.822176
ENSMUSG00000083483|Gm14044	24.9295	25.8657	19.0423	19.05	13.1328	21.1209	21.0944	18.8604	19.8316	19.8362	24.0359	18.1227	0.95872	-0.0332577	0.912586	-0.109778	0.977211	0.0183083
ENSMUSG00000037773|Pced1a	36.8879	28.8302	33.0755	32.087	19.2015	57.317	20.105	58.594	46.6121	52.5821	68.099	67.4151	0.0231907	0.85187	0.00278613	2.9904	1.80484	1.63469
ENSMUSG00000027411|Vps16	584.282	317.248	421.92	502.29	523.669	367.124	546.448	464.639	511.708	449.326	594.916	438.876	0.769268	0.0775954	0.583627	0.548095	1.05526	0.113922
ENSMUSG00000027300|Ubox5	390.847	363.012	317.694	415.065	360.222	281.633	304.375	377.272	373.858	360.055	661.01	352.31	0.198893	0.28985	0.0639402	1.8526	1.22251	0.70138
ENSMUSG00000079043|Fastkd5	131.608	133.264	145.317	260.653	206.819	97.5787	207.92	180.705	148.748	93.2122	166.256	73.5078	0.370238	-0.351321	0.166105	-1.38483	0.783866	0.431518
ENSMUSG00000027303|Ptpra	50.842	81.5549	64.1428	76.1967	66.6063	39.2464	66.3037	119.169	103.155	100.199	113.169	65.4372	0.0238952	0.657132	0.00291123	2.97696	1.57694	1.62169
ENSMUSG00000115955|9530056E24Rik	3.98072	17.9059	13.0298	14.0371	21.1739	10.066	5.03345	26.8315	16.8618	7.91979	12.02	33.1801	0.328105	0.669473	0.138071	1.48301	1.59049	0.483987
ENSMUSG00000037740|Mrps26	605.214	556.95	526.146	496.279	517.633	536.088	515.32	549.027	650.546	700.297	735.133	622.066	0.0144559	0.280655	0.00144293	3.18592	1.21475	1.83996
ENSMUSG00000068290|Ddrgk1	39.8791	70.6339	38.0857	73.1774	38.3541	69.3788	60.2616	43.6804	26.7519	24.7731	13.0264	63.3983	0.148475	-0.697778	0.0415913	-2.03759	0.616521	0.828347
ENSMUSG00000074797|Itpa	302.111	273.503	263.574	267.689	261.338	286.646	261.175	273.026	279.653	263.842	264.409	283.855	0.984656	-0.00408317	0.965794	-0.0428843	0.997174	0.00671535
ENSMUSG00000074796|Slc4a11	1789.72	1580.36	1440.13	1986.1	1463.07	1741.01	1553.98	1274.77	1377.42	1344.01	1532.37	1437.41	0.0272557	-0.244643	0.00351593	-2.91861	0.844024	1.56454
ENSMUSG00000027405|Nop56	3722.01	3136.84	3338.26	3340.59	2972.56	3679.16	3163.21	3365.67	3939.92	3310.96	3750.8	3786.77	0.22283	0.122124	0.0756188	1.77669	1.08834	0.652027
ENSMUSG00000027406|Idh3b	332.015	418.712	435.946	669.703	424.789	373.15	492.2	369.325	339.14	235.051	223.351	452.955	0.0523308	-0.472508	0.00896536	-2.61337	0.72071	1.28124
ENSMUSG00000027309|4930402H24Rik	588.26	688.236	742.613	648.668	815.263	655.773	599.698	693.986	671.361	624.891	601.932	729.769	0.888003	-0.026964	0.772423	-0.289207	0.981484	0.0515855
ENSMUSG00000085566|A730017L22Rik	63.8089	62.6515	81.1744	61.1603	82.7288	70.4063	70.3169	70.4889	81.3252	66.452	65.1019	86.556	0.842043	0.0733045	0.693741	0.393784	1.05212	0.0746659
ENSMUSG00000027312|Atrn	17.9363	54.7079	65.1351	57.1425	8.11034	43.2514	51.2266	71.5128	50.5808	16.832	51.0778	61.3859	0.753555	0.242423	0.561467	0.580663	1.18298	0.122885
ENSMUSG00000068264|Ap5s1	134.611	98.4598	93.2042	108.277	171.476	134.759	122.543	61.5331	90.2342	70.4051	54.0891	73.4954	0.00106846	-0.817891	4.66659e-05	-4.07173	0.56727	2.97124
ENSMUSG00000027327|1700037H04Rik	200.411	200.907	100.226	141.368	179.604	147.859	149.679	183.674	165.603	247.012	262.399	164.079	0.186172	0.354283	0.0583035	1.89341	1.27835	0.730086
ENSMUSG00000068267|Cenpb	31.9142	21.8815	40.0759	13.0381	41.3196	16.0992	13.0667	3.94899	21.8184	7.91331	13.0229	24.1529	0.193497	-0.838475	0.0616445	-1.86884	0.559234	0.713326
ENSMUSG00000027330|Cdc25b	194.43	163.106	162.354	235.596	182.625	173.999	209.933	144.943	208.269	85.2712	168.26	93.6364	0.128158	-0.431039	0.0334233	-2.12696	0.741727	0.892255
ENSMUSG00000037523|Mavs	180.476	171.078	186.398	102.268	157.392	111.65	161.718	144.957	94.1882	118.027	47.0801	126.833	0.106934	-0.526413	0.0255736	-2.23263	0.694279	0.970885
ENSMUSG00000037514|Pank2	62.8201	67.6443	65.1368	63.1574	40.3728	70.3873	30.1472	29.7655	46.6043	28.7424	29.0492	62.3964	0.200332	-0.53844	0.0645382	-1.84844	0.688515	0.69825
ENSMUSG00000048911|Rnf24	132.601	202.893	215.466	192.495	311.73	154.901	156.711	221.409	182.463	146.784	190.294	191.252	0.861692	-0.0666207	0.726556	-0.349711	0.954872	0.064648
ENSMUSG00000082044|Snrpert	4.98243	6.96011	13.024	5.01535	8.07155	11.0567	4.02362	9.93369	7.93347	7.9353	6.0103	7.04808	0.969856	0.0343928	0.93571	0.0806635	1.02413	0.0132929
ENSMUSG00000027341|Tmem230	23.9271	15.9007	23.0522	35.086	14.149	36.1973	29.1294	26.805	37.7021	19.8254	24.0383	41.2498	0.68342	0.239364	0.464969	0.73069	1.18047	0.165312
ENSMUSG00000027340|Slc23a2	83.7472	75.5732	33.0823	113.29	85.7816	65.394	99.4499	97.2903	165.649	149.804	101.157	224.402	0.00931048	0.893743	0.000809685	3.34946	1.85799	2.03103
ENSMUSG00000027342|Pcna	234.306	273.507	182.402	223.578	209.889	235.358	205.933	272.038	259.819	314.45	335.514	298.945	0.00998415	0.405493	0.000890728	3.32294	1.32454	2.00069
ENSMUSG00000058793|Cds2	227.33	238.698	271.586	244.626	347.049	216.245	249.113	158.834	206.263	119.989	245.378	100.687	0.0139106	-0.625005	0.00136834	-3.20125	0.648417	1.85665
ENSMUSG00000027346|Gpcpd1	389.844	380.906	327.719	441.135	478.271	421.43	423.908	569.896	507.742	553.494	585.902	548.578	0.00022957	0.435442	6.58829e-06	4.50657	1.35232	3.63909
ENSMUSG00000044991|Shld1	17.9396	31.825	41.0857	28.0743	5.07911	40.2228	42.1809	41.7115	32.7252	27.7658	43.0634	35.2272	0.658611	0.291796	0.435235	0.780265	1.22416	0.181371
ENSMUSG00000027353|Mcm8	85.7671	44.7547	34.0777	48.1226	118.945	43.2506	33.1569	11.8848	24.7681	35.6969	21.0376	36.2459	0.0166139	-1.16882	0.00174663	-3.13024	0.444786	1.77953
ENSMUSG00000037376|Trmt6	374.888	443.572	408.891	422.087	437.915	466.683	426.92	516.277	431.373	471.155	466.721	584.807	0.102541	0.214294	0.0241168	2.25526	1.16014	0.989103
ENSMUSG00000043110|Lrrn4	63.8113	42.7528	40.093	47.1262	91.7896	59.345	21.1139	51.616	79.3486	85.324	119.173	68.4449	0.142399	0.627477	0.0390775	2.06337	1.54486	0.846493
ENSMUSG00000027357|Crls1	81.7586	71.6029	104.222	104.262	87.7787	81.4688	111.487	68.4957	93.2267	52.549	58.0933	57.3903	0.0901065	-0.476812	0.020043	-2.32554	0.718564	1.04524
ENSMUSG00000027276|Jag1	138.592	200.927	100.222	162.412	200.75	126.731	126.57	132.045	83.2754	117.036	112.176	78.5351	0.0573654	-0.528281	0.0102547	-2.56712	0.693381	1.24135
ENSMUSG00000027274|Mkks	144.584	82.54	132.282	69.1843	127.116	105.606	80.3686	59.5465	130.921	119.04	50.0833	110.72	0.719503	-0.171727	0.514269	-0.652205	0.88778	0.142967
ENSMUSG00000027281|Slx4ip	63.8104	88.5296	83.1768	46.1244	58.5317	81.4589	34.1687	67.5121	45.5973	91.2781	49.079	91.58	0.882739	0.0837695	0.76119	0.303918	1.05978	0.0541679
ENSMUSG00000115423|AL731706.1	11.9579	27.854	8.02376	52.1141	2.04696	9.06802	25.1106	32.7805	10.8877	7.91153	79.098	5.05397	0.747633	0.481176	0.552579	0.5939	1.39588	0.126312
ENSMUSG00000080006|Rps19-ps7	11.9579	14.9089	16.0382	39.0899	30.2542	17.1059	32.1341	22.8348	23.8018	14.8643	32.0461	16.1153	0.926112	-0.0729223	0.843387	-0.197563	0.95071	0.0333366
ENSMUSG00000039033|Tasp1	236.305	206.867	184.404	232.596	286.529	192.11	205.926	199.553	189.401	191.429	175.273	233.522	0.476378	-0.157647	0.25041	-1.14935	0.896486	0.322049
ENSMUSG00000045624|Esf1	467.619	466.447	625.353	531.363	539.811	436.516	591.647	497.407	399.631	324.327	508.786	347.289	0.0590711	-0.331093	0.010708	-2.55209	0.794934	1.22863
ENSMUSG00000027384|Ndufaf5	70.7943	46.7346	85.1786	73.1844	93.8003	68.3886	44.2077	33.7337	67.4395	38.6628	46.0741	66.4309	0.244654	-0.449095	0.0877057	-1.70763	0.732502	0.611448
ENSMUSG00000080895|Gm11645	5.98033	7.95642	4.01146	8.02058	5.05378	11.0569	11.0444	7.94248	7.93322	10.9199	7.01137	6.04387	0.936896	0.0709445	0.865258	0.169685	1.0504	0.0283088
ENSMUSG00000008333|Snrpb2	227.331	191.946	209.455	207.533	236.098	201.159	162.74	180.685	206.267	233.105	199.309	226.476	0.917025	0.0277589	0.827086	0.21844	1.01943	0.0376188
ENSMUSG00000038844|Kif16b	277.192	188.963	197.43	277.704	339.976	153.897	211.95	113.156	181.468	200.363	143.225	120.812	0.0163116	-0.632162	0.00170067	-3.13807	0.645209	1.7875
ENSMUSG00000015932|Dstn	177.478	183.003	177.385	120.315	204.811	190.086	179.805	174.74	149.735	184.501	123.194	128.856	0.401005	-0.210409	0.188098	-1.31623	0.864292	0.39685
ENSMUSG00000027422|Rrbp1	623.155	748.901	673.467	763.964	589.283	755.346	785.527	900.503	853.838	786.578	753.165	1020.66	0.0231907	0.290251	0.00278764	2.99023	1.22285	1.63469
ENSMUSG00000068205|Macrod2	9.96959	10.94	10.0225	0.00449645	1.02813	5.03863	12.0526	9.92577	11.9025	22.8486	11.017	24.1264	0.0953858	1.18755	0.0215491	2.29822	2.27766	1.02052
ENSMUSG00000027423|Snx5	683.981	514.175	657.43	589.518	659.896	643.705	564.542	697.958	772.525	653.66	788.216	807.268	0.0217476	0.271785	0.00253646	3.01896	1.2073	1.66259
ENSMUSG00000027424|Mgme1	352.964	360.042	279.609	303.78	330.946	328.885	290.305	247.202	207.237	192.404	208.326	423.744	0.179234	-0.327496	0.0553167	-1.91638	0.796919	0.74658
ENSMUSG00000077714|Snord17	15.9622	8.95278	10.0202	13.0286	3.04059	13.064	6.03019	1.97352	6.93841	2.96334	8.01242	4.03472	0.114663	-1.0653	0.0283874	-2.19189	0.477874	0.940577
ENSMUSG00000082313|Gm11701	9.97149	11.9403	8.01821	8.02153	6.0628	12.0632	10.0436	6.94472	3.95397	12.9061	7.0119	9.05931	0.746464	-0.24425	0.55085	-0.596487	0.844254	0.126991
ENSMUSG00000037279|Ovol2	1002.05	852.336	995.161	1181.03	868.76	687.968	973.366	664.183	865.729	508.814	1000.55	829.429	0.172767	-0.276605	0.0523922	-1.9399	0.825532	0.762538
ENSMUSG00000027425|Kat14	533.427	562.928	543.179	451.162	506.522	401.318	505.269	443.785	413.514	434.443	576.89	546.569	0.812741	-0.051495	0.645857	-0.459525	0.964936	0.0900481
ENSMUSG00000037259|Dzank1	26.9194	44.7744	33.07	35.0867	24.2246	22.1349	18.0904	14.874	16.8397	21.8106	61.0829	22.1535	0.9042	-0.0934911	0.805084	-0.246773	0.937252	0.0437354
ENSMUSG00000027427|Polr3f	147.558	195.928	150.331	189.488	210.877	153.896	210.944	255.176	184.446	174.566	202.312	258.672	0.256649	0.257648	0.0952545	1.66831	1.19553	0.59066
ENSMUSG00000074754|Smim26	33.9054	22.8714	23.0514	31.0768	37.3093	35.1899	19.092	8.91337	23.7965	33.7394	11.0214	25.1655	0.366633	-0.494817	0.163566	-1.39318	0.709652	0.435769
ENSMUSG00000027429|Sec23b	339.002	368.993	318.692	339.871	250.25	307.77	266.201	257.131	283.613	190.418	312.483	403.62	0.690239	-0.112856	0.474203	-0.715658	0.924756	0.161001
ENSMUSG00000027430|Dtd1	75.7808	58.6759	54.1201	46.1236	79.6936	84.4705	68.3041	44.6618	72.4013	80.3611	47.0757	41.2863	0.593245	-0.223372	0.363606	-0.908516	0.856561	0.226766
ENSMUSG00000002728|Naa20	121.641	106.413	123.267	89.2346	100.913	135.774	141.629	119.139	123.962	128.953	94.1483	133.869	0.915399	0.036955	0.824824	0.221345	1.02595	0.0383894
ENSMUSG00000074749|Kiz	29.9073	64.672	45.0958	46.1154	29.2757	65.348	33.1534	34.7435	43.64	11.8724	25.0422	35.2348	0.241871	-0.573179	0.0860069	-1.71685	0.672134	0.616416
ENSMUSG00000001767|Crnkl1	1106.73	1157.67	1202.61	1344.45	1189.62	1302.48	1130.08	1095.08	940.092	972.051	956.481	1022.7	0.00196999	-0.27271	0.000100888	-3.88845	0.827763	2.70554
ENSMUSG00000027433|Xrn2	274.192	239.685	212.465	212.55	243.177	194.129	287.285	270.051	248.907	318.418	299.461	268.756	0.174666	0.242365	0.0532993	1.93249	1.18293	0.757792
ENSMUSG00000027439|Gzf1	29.9124	38.7996	15.0382	32.0807	10.1189	2.03183	34.1483	17.8559	25.7784	28.765	74.0979	32.206	0.415812	0.626181	0.200614	1.27981	1.54347	0.381103
ENSMUSG00000036992|Nxt1	391.845	432.642	317.694	392.006	436.887	380.185	341.537	401.106	303.437	378.907	421.65	233.549	0.524185	-0.14565	0.294585	-1.04812	0.903972	0.280515
ENSMUSG00000027438|Napb	29.9192	45.7889	23.0486	8.0273	23.2007	19.1116	16.0768	15.8775	5.92602	22.8188	12.0215	18.1221	0.292378	-0.657758	0.115437	-1.57422	0.633863	0.534055
ENSMUSG00000027447|Cst3	101.693	129.29	87.1961	98.2586	67.6394	139.803	111.508	202.568	155.702	231.165	141.218	172.111	0.00106229	0.781219	4.6191e-05	4.07411	1.71858	2.97376
ENSMUSG00000068134|Zfp120	112.678	85.5356	52.1189	86.2198	143.216	74.4309	80.3605	48.6278	50.5528	79.352	67.1056	62.4191	0.101032	-0.557073	0.0235959	-2.26365	0.67968	0.995542
ENSMUSG00000095315|Gm10130	55.8313	69.6203	68.1481	45.1222	78.6914	70.4031	23.1228	105.272	70.4113	76.3845	76.1162	65.4298	0.282983	0.423262	0.1095	1.60045	1.34096	0.548239
ENSMUSG00000074731|Zfp345	77.7822	77.5973	47.1037	20.0611	24.2464	95.5096	56.2494	21.8165	34.6903	70.4481	23.041	59.3808	0.490244	-0.44311	0.263329	-1.11856	0.735547	0.309588
ENSMUSG00000068129|Cst7	82.7592	84.5451	75.1627	53.1416	61.5599	41.2549	86.3808	46.6441	64.4517	115.101	74.1143	72.4739	0.833184	0.10631	0.676546	0.417181	1.07647	0.0792589
ENSMUSG00000033096|Apmap	97.7121	103.438	75.1672	121.306	97.8725	59.3581	103.462	108.226	106.117	82.3185	75.1188	107.698	0.947734	0.0280814	0.888759	0.139875	1.01966	0.0233134
ENSMUSG00000033068|Entpd6	112.671	35.7801	49.1147	36.1041	171.469	130.734	43.2121	94.3166	126.956	178.605	78.1232	95.6263	0.415166	0.471602	0.200021	1.28149	1.38665	0.381778
ENSMUSG00000032046|Abhd12	65.7965	90.4969	64.1465	97.2524	144.264	101.588	77.3581	138.019	137.861	138.885	132.202	119.779	0.0432248	0.542592	0.00679134	2.70691	1.45659	1.36427
ENSMUSG00000027454|Gins1	295.135	178.013	278.603	319.814	257.293	249.433	160.735	137.976	321.327	150.742	299.46	255.67	0.829993	-0.092333	0.670901	-0.424912	0.938005	0.0809256
ENSMUSG00000068115|Ninl	23.918	72.6116	61.1327	68.1725	67.5952	51.3013	33.1626	102.302	62.4778	48.5918	18.0345	104.645	0.614787	0.316135	0.387891	0.863448	1.24499	0.211276
ENSMUSG00000027455|Nsfl1c	534.418	576.839	654.423	594.53	659.891	616.548	519.341	703.919	748.726	636.799	681.052	731.778	0.0318311	0.238554	0.00437654	2.84966	1.17981	1.49715
ENSMUSG00000032966|Fkbp1a	405.801	440.592	410.894	411.057	418.741	426.452	447.005	400.104	402.615	473.145	467.722	357.347	0.960955	-0.00934491	0.918808	-0.101936	0.993544	0.0172969
ENSMUSG00000068079|Tcf15	20.9368	35.8216	25.0534	30.0729	21.193	17.1059	17.0826	22.8346	23.8017	10.8908	36.0507	11.0886	0.77888	-0.190847	0.597545	-0.527935	0.876091	0.108529
ENSMUSG00000032869|Psmf1	300.119	273.507	130.292	224.58	128.182	239.38	152.701	317.72	213.197	340.247	416.635	318.066	0.0249283	0.633877	0.00309526	2.95812	1.55173	1.60331
ENSMUSG00000074698|Csnk2a1	734.828	764.813	1062.3	738.901	1336.88	1175.74	981.398	729.718	651.513	687.375	394.617	444.937	0.00635441	-0.738861	0.000474017	-3.49503	0.599212	2.19692
ENSMUSG00000027465|Tbc1d20	364.922	299.352	409.889	371.956	411.669	399.293	386.736	369.329	374.852	353.112	275.43	464.02	0.872421	-0.0400317	0.746087	-0.323803	0.972634	0.059274
ENSMUSG00000027466|Rbck1	407.807	353.079	193.427	418.064	293.623	293.689	324.453	198.544	199.302	239.034	308.476	292.917	0.0992764	-0.397993	0.0230036	-2.27337	0.758913	1.00315
ENSMUSG00000032715|Trib3	251.268	225.776	270.579	247.628	156.41	157.916	178.805	134.014	177.506	157.701	131.207	130.873	0.0160895	-0.539717	0.00165885	-3.14535	0.687906	1.79346
ENSMUSG00000081434|Gm14165	9.96998	8.94819	8.01918	9.02447	4.05228	10.0588	9.04283	7.93664	10.9093	18.8703	12.0178	15.0885	0.28352	0.618079	0.109775	1.5992	1.53483	0.547416
ENSMUSG00000051817|Sox12	83.7523	81.5518	103.221	81.2098	141.21	52.3176	109.481	56.5725	64.4427	101.186	62.0993	79.5239	0.329074	-0.357783	0.13857	-1.48114	0.780363	0.482706
ENSMUSG00000074682|Zcchc3	79.7623	72.5953	104.223	63.1679	82.7433	120.676	103.458	115.187	72.3804	117.067	48.0795	65.4411	0.841467	-0.0980133	0.69129	-0.397106	0.934319	0.0749627
ENSMUSG00000019188|H13	226.332	259.588	226.492	179.466	198.785	260.49	210.95	186.64	199.317	282.711	238.368	216.418	0.973266	0.00984015	0.94387	0.0704065	1.00684	0.0117684
ENSMUSG00000042814|Mcts2	57.8258	67.6294	80.1714	61.1593	99.8583	47.285	71.319	58.5686	60.4844	51.5638	69.1068	90.5755	0.88356	-0.0696163	0.762582	-0.302092	0.952891	0.0537637
ENSMUSG00000009876|Cox4i2	69.7977	83.56	52.1154	95.2325	73.6419	57.3317	77.3372	42.6766	15.8302	34.693	50.0793	60.3948	0.0235205	-0.836166	0.00283749	-2.98482	0.56013	1.62855
ENSMUSG00000007659|Bcl2l1	309.083	323.226	334.729	231.603	433.858	269.564	338.523	462.675	369.895	457.287	393.607	403.633	0.0310678	0.3831	0.0042061	2.86228	1.30414	1.50769
ENSMUSG00000074673|Ttll9	51.8565	50.739	46.0957	25.0689	68.5518	30.1786	59.2446	20.8322	22.791	14.8527	24.0401	2.03778	0.00262938	-1.48566	0.000150664	-3.78997	0.357086	2.58015
ENSMUSG00000027469|Tpx2	1997.1	2730.07	2305.01	2925.51	2823.2	2026.66	2226	2594.25	1904.99	2112.74	2496.86	2443.99	0.691144	-0.0747176	0.475944	-0.712841	0.949528	0.160432
ENSMUSG00000068040|Tm9sf4	59.8149	83.5374	62.141	79.2071	118.036	82.4808	61.2877	135.05	91.2307	123.016	132.199	107.697	0.0279938	0.59401	0.00366525	2.90562	1.50944	1.55294
ENSMUSG00000027475|Kif3b	35.8987	22.8688	42.085	7.02696	19.1874	9.07103	43.1793	29.7867	24.7856	30.7528	34.0508	38.2362	0.677778	0.299316	0.457869	0.74236	1.23056	0.168913
ENSMUSG00000027472|Pdrg1	1277.22	1762.36	1549.37	1352.48	1845.47	1252.22	1544.94	2057.15	1613.45	1993.73	1634.53	2104.75	0.0224478	0.314817	0.00264194	3.00659	1.24385	1.64883
ENSMUSG00000042548|Asxl1	206.387	235.71	203.445	254.653	215.936	295.687	186.848	261.119	243.953	273.776	215.334	230.51	0.668102	0.101065	0.4468	0.76076	1.07256	0.175157
ENSMUSG00000061411|Nol4l	251.258	199.896	150.334	285.731	264.357	249.435	274.228	225.364	298.508	264.841	235.365	293.912	0.593967	0.139428	0.364622	0.906594	1.10147	0.226238
ENSMUSG00000027478|Dnmt3b	73.775	61.645	132.283	115.294	167.449	84.4956	112.503	117.159	132.902	79.3354	58.0952	130.843	0.939387	-0.0426204	0.871069	-0.1623	0.97089	0.0271555
ENSMUSG00000056941|Commd7	693.953	737.97	968.094	740.901	690.16	619.566	665.99	508.311	475.981	504.86	514.799	707.624	0.00444088	-0.430728	0.000295229	-3.61945	0.741887	2.35253
ENSMUSG00000083097|Gm14494	57.8331	50.7237	57.1216	46.1197	40.3717	56.3178	44.2017	41.691	48.5912	53.5678	41.0653	46.3057	0.759902	-0.123679	0.569872	-0.56824	0.917844	0.119242
ENSMUSG00000027487|Cdk5rap1	42.8654	52.7021	46.1055	45.1224	97.843	36.2274	81.3589	108.252	67.4322	71.4191	87.1314	82.5296	0.151492	0.536696	0.0429336	2.02436	1.45065	0.819611
ENSMUSG00000027479|Mapre1	790.664	812.553	926.012	877.254	953.505	807.648	861.87	826.027	881.6	761.771	876.355	750.92	0.57247	-0.072098	0.340535	-0.953109	0.951254	0.242247
ENSMUSG00000027488|Snta1	254.244	323.233	374.811	263.682	281.524	393.248	265.198	348.488	295.513	354.117	250.39	381.483	0.757826	0.0819751	0.56685	0.572697	1.05847	0.120431
ENSMUSG00000038533|Cbfa2t2	602.219	732	759.649	496.282	719.421	647.728	614.765	772.426	620.779	726.076	733.133	720.711	0.423409	0.129754	0.206856	1.26226	1.09411	0.37324
ENSMUSG00000027489|Necab3	36.8924	59.7011	27.0617	6.02539	6.08874	26.159	19.0973	46.6795	16.8344	59.5547	54.0777	51.3142	0.228029	0.821368	0.0781984	1.76124	1.76708	0.64201
ENSMUSG00000027490|E2f1	406.804	396.836	252.555	321.829	338.022	301.743	268.214	346.495	308.401	433.479	295.459	501.251	0.389979	0.207142	0.179709	1.34165	1.1544	0.408959
ENSMUSG00000000876|Pxmp4	159.54	102.435	116.252	125.32	47.4621	168.946	125.56	96.2946	114.042	89.2566	80.1276	129.841	0.55318	-0.245168	0.320768	-0.99288	0.843718	0.257134
ENSMUSG00000059842|Zfp341	170.497	159.127	181.393	93.2488	93.87	189.08	224.995	222.415	155.688	156.716	141.22	187.217	0.764226	0.119835	0.575551	0.559895	1.08661	0.116778
ENSMUSG00000038467|Chmp4b	598.235	579.829	622.351	539.387	523.684	607.49	520.341	568.888	557.318	459.235	510.791	690.503	0.870616	-0.0329674	0.742493	-0.328554	0.977408	0.0601734
ENSMUSG00000027598|Itch	194.418	263.556	267.582	280.721	297.651	178.042	225.018	358.431	299.492	271.78	275.426	358.325	0.067466	0.358697	0.0131425	2.47989	1.28227	1.17092
ENSMUSG00000082596|Gm14227	46.8608	41.766	51.1104	47.1217	47.4254	55.3125	44.2015	49.642	51.5703	33.7078	45.0705	65.4113	0.931682	0.0414832	0.85534	0.182309	1.02917	0.0307321
ENSMUSG00000047459|Dynlrb1	241.295	221.794	213.462	248.632	183.644	181.044	204.918	136.992	160.638	138.846	191.296	176.158	0.0256734	-0.409576	0.00320266	-2.94759	0.752845	1.59052
ENSMUSG00000027593|Raly	489.55	539.047	507.105	450.162	525.703	490.831	532.395	640.379	619.8	710.219	728.122	686.479	6.15827e-06	0.422907	6.56027e-08	5.40282	1.34063	5.21054
ENSMUSG00000074656|Eif2s2	2728.94	2617.68	3081.7	3188.19	3106.73	2714.61	2547.44	2326.18	2589.25	2023.46	2382.69	2455.07	0.00373325	-0.277584	0.000234478	-3.67864	0.824972	2.42791
ENSMUSG00000038375|Trp53inp2	133.61	130.293	111.243	106.275	86.7934	99.5794	136.606	147.949	92.2115	92.2331	79.1263	159.018	0.980916	-0.0102765	0.960443	-0.0495975	0.992902	0.00836801
ENSMUSG00000027602|Map1lc3a	1347.03	1194.47	1155.51	1145.95	1035.26	1253.21	1169.25	1087.14	1302.07	1350.98	1179.82	1173.68	0.784333	0.0395127	0.60623	0.515462	1.02777	0.1055
ENSMUSG00000038383|Pigu	16.949	15.9098	15.0344	15.0407	28.2267	44.2091	44.1631	8.91998	6.92091	8.90966	10.0185	0.0154867	0.00208323	-1.8803	0.000109305	-3.86895	0.271628	2.68126
ENSMUSG00000038369|Ncoa6	172.489	180.013	139.308	172.445	226.002	155.905	161.732	203.534	180.481	239.068	185.287	229.488	0.195022	0.266557	0.0622059	1.86483	1.20293	0.709916
ENSMUSG00000027605|Acss2	96.7127	73.5846	131.281	65.175	61.5782	106.612	80.3693	141.003	151.76	95.2164	84.1326	153.979	0.108525	0.510445	0.0261398	2.22413	1.42449	0.964472
ENSMUSG00000027610|Gss	110.669	162.125	139.302	154.393	158.398	189.063	64.3064	158.866	96.174	133.908	115.18	70.4847	0.470342	-0.282111	0.245435	-1.16151	0.822387	0.327586
ENSMUSG00000027611|Procr	53.8518	40.7827	37.0798	30.0796	58.4811	29.1738	20.1014	11.8888	31.7284	30.7425	30.0479	42.2677	0.472673	-0.392503	0.247321	-1.15688	0.761807	0.325439
ENSMUSG00000038324|Trpc4ap	288.142	470.437	338.739	374.965	396.54	323.872	394.773	415.005	326.247	456.287	486.749	387.536	0.419849	0.164754	0.20426	1.26951	1.12097	0.376907
ENSMUSG00000038312|Edem2	258.245	181.999	183.401	219.563	154.399	252.44	296.312	150.892	236.029	223.184	190.295	110.749	0.362097	-0.277582	0.160248	-1.40424	0.824972	0.441175
ENSMUSG00000038259|Gdf5	79.7725	19.8688	63.1362	37.102	47.4367	66.3765	48.2227	26.7805	102.192	88.3108	50.0792	75.4799	0.455608	0.407255	0.233243	1.19205	1.32616	0.341409
ENSMUSG00000027612|Mmp24	64.803	88.517	61.1378	134.333	40.3947	142.788	49.2354	107.24	56.5035	63.465	103.157	112.72	0.883294	0.0939456	0.762252	0.302525	1.06729	0.0538949
ENSMUSG00000027613|Eif6	7315.41	6810.74	7436.17	7334.85	6746.25	6562.74	6721.18	5874.53	6209.85	5793.68	6526.09	6063.67	0.00177253	-0.197939	8.90633e-05	-3.9186	0.871795	2.75141
ENSMUSG00000005882|Uqcc1	673.014	576.838	713.55	868.222	712.354	568.275	693.11	528.169	660.454	482.044	551.856	752.915	0.252467	-0.206158	0.0926534	-1.68156	0.866843	0.597795
ENSMUSG00000038241|Cep250	138.586	154.152	130.288	172.443	147.327	171.989	162.733	230.358	221.165	150.76	205.315	159.045	0.112407	0.328849	0.0275452	2.2037	1.25601	0.949206
ENSMUSG00000074646|6430550D23Rik	61.8071	170.094	102.224	134.341	60.5732	71.4279	95.4348	156.89	102.135	81.3168	145.221	180.144	0.2983	0.421381	0.118922	1.55931	1.33921	0.525347
ENSMUSG00000005881|Ergic3	358.94	272.497	373.812	276.717	348.112	288.671	273.237	380.255	431.393	446.373	429.662	436.845	0.00151487	0.440324	7.34817e-05	3.96472	1.35691	2.81963
ENSMUSG00000074643|Cpne1	77.7576	224.785	120.267	318.798	181.619	191.094	165.747	238.302	60.4512	145.797	28.0519	332.114	0.867218	-0.184152	0.736159	-0.336944	0.880166	0.0618715
ENSMUSG00000089824|Rbm12	115.653	215.842	164.355	235.591	90.8399	176.003	226.997	119.126	75.3345	102.144	94.1503	165.074	0.0432248	-0.655015	0.00678743	-2.7071	0.635069	1.36427
ENSMUSG00000027618|Nfs1	666.034	696.194	580.264	521.345	475.268	661.806	663.982	753.563	625.74	765.759	726.121	793.176	0.0577385	0.2664	0.0103326	2.5645	1.2028	1.23853
ENSMUSG00000067847|Romo1	389.849	397.825	320.701	341.881	325.924	390.244	349.574	398.124	429.402	433.469	472.728	380.49	0.0761094	0.234369	0.0157676	2.41425	1.17639	1.11856
ENSMUSG00000103285|Gm37274	11.9657	14.9258	14.0282	16.0367	3.0453	12.0672	12.0525	14.9021	6.93172	2.95912	11.017	8.05849	0.530258	-0.453915	0.299842	-1.03677	0.730059	0.275513
ENSMUSG00000027620|Rbm39	790.665	850.351	897.95	962.468	851.601	840.834	852.828	723.761	699.118	639.759	648.005	895.853	0.026846	-0.260194	0.00343061	-2.92626	0.834975	1.57112
ENSMUSG00000038116|Phf20	587.261	772.777	977.116	525.356	750.701	567.274	827.71	824.055	703.094	682.423	528.822	793.182	0.951404	-0.0185456	0.8979	-0.128315	0.987227	0.0216349
ENSMUSG00000102869|2900097C17Rik	89.7306	93.4818	167.354	106.274	236.01	96.5612	119.534	100.27	105.114	68.417	77.123	49.3495	0.0507986	-0.697615	0.00857043	-2.62873	0.616591	1.29415
ENSMUSG00000038085|Cnbd2	206.392	203.887	146.323	229.586	96.9018	240.37	167.759	155.861	179.487	198.381	259.396	237.541	0.650386	0.160174	0.426217	0.795682	1.11742	0.186829
ENSMUSG00000046229|Scand1	302.112	236.699	329.712	270.696	270.415	266.533	294.318	229.333	267.751	248.961	250.388	239.574	0.244143	-0.187386	0.0874283	-1.70912	0.878195	0.612355
ENSMUSG00000085546|Gm14252	10.9653	5.95644	2.00976	18.043	23.1799	11.0681	21.0842	10.9152	21.8383	19.8535	5.01111	12.0823	0.938964	0.0797357	0.869646	0.164108	1.05682	0.0273511
ENSMUSG00000082321|Gm14253	1.99155	4.97397	6.01162	4.01077	5.04287	3.02053	4.01884	5.96158	4.9601	3.966	3.0055	4.02748	0.939585	0.0787104	0.872219	0.160841	1.05607	0.027064
ENSMUSG00000027628|Aar2	255.245	269.526	234.512	231.598	224.013	212.231	210.956	250.188	278.664	323.377	304.469	361.34	0.0161018	0.37543	0.00166168	3.14486	1.29723	1.79313
ENSMUSG00000061689|Dlgap4	302.113	264.553	192.423	221.573	233.091	172.006	240.082	278.988	257.834	312.464	349.535	283.852	0.0670126	0.352327	0.0130218	2.48317	1.27662	1.17384
ENSMUSG00000027634|Ndrg3	126.623	167.093	104.232	182.463	112.018	157.904	133.603	154.884	118.987	153.748	151.233	174.128	0.753639	0.0993601	0.56197	0.579917	1.0713	0.122837
ENSMUSG00000062175|Tgif2	152.546	178.026	111.249	229.583	194.732	81.4934	108.502	183.674	164.611	258.92	186.288	284.826	0.10562	0.515384	0.0251368	2.23929	1.42937	0.976255
ENSMUSG00000085741|5430405H02Rik	121.636	108.394	135.296	129.336	204.8	157.906	239.049	181.7	169.585	152.753	104.165	95.6455	0.702051	-0.153885	0.490473	-0.689557	0.898827	0.153631
ENSMUSG00000027637|Rab5if	709.908	719.074	673.463	653.679	545.887	773.435	584.629	507.32	559.294	521.726	685.058	608.986	0.155957	-0.207766	0.0449742	-2.0049	0.865877	0.806994
ENSMUSG00000074629|4930518I15Rik	66.8006	65.6362	88.1883	58.1536	95.8341	76.4381	80.3578	82.411	76.3609	61.4873	49.0797	77.5045	0.731951	-0.129973	0.531299	-0.626024	0.913848	0.135518
ENSMUSG00000055485|Soga1	57.8291	54.6982	80.1679	45.1201	43.404	80.4455	57.2578	56.5893	60.4943	63.487	43.0695	50.3359	0.770443	-0.127084	0.585932	-0.544741	0.91568	0.113259
ENSMUSG00000027635|Dsn1	745.796	694.195	853.855	959.461	931.304	799.599	850.819	844.897	863.752	568.337	685.062	804.261	0.394144	-0.146132	0.182851	-1.33203	0.90367	0.404345
ENSMUSG00000082163|Gm14276	121.651	86.5265	81.1777	137.34	120.043	77.4504	113.498	26.7733	79.3279	56.5168	71.1122	60.4105	0.00817879	-0.841019	0.000677285	-3.39861	0.558249	2.08731
ENSMUSG00000027639|Samhd1	117.647	139.234	92.2075	184.469	101.935	179.02	182.813	159.848	172.561	182.524	158.244	140.926	0.546384	0.192619	0.314804	1.00519	1.14284	0.262502
ENSMUSG00000027641|Rbl1	14.9531	9.93447	6.01894	15.041	15.1433	2.0285	0.010794	13.891	25.7996	27.7935	36.048	54.2844	0.00619432	1.80788	0.000457885	3.50426	3.50128	2.20801
ENSMUSG00000074627|Mroh8	37.8846	40.7726	51.1094	78.1872	39.3604	49.2806	39.1805	50.6391	23.7749	34.7031	52.0791	49.3194	0.710194	-0.188211	0.501807	-0.671649	0.877693	0.148623
ENSMUSG00000027642|Rpn2	788.668	656.395	740.614	1124.88	1017.07	663.832	954.283	920.349	975.812	786.567	894.383	1206.87	0.419849	0.171775	0.204306	1.26938	1.12644	0.376907
ENSMUSG00000063019|Manbal	354.957	260.567	273.597	386.988	338.009	269.556	291.31	239.257	323.29	303.521	289.448	293.925	0.655854	-0.100064	0.432081	-0.785635	0.932991	0.183193
ENSMUSG00000027646|Src	57.8285	88.5366	47.1058	46.1228	58.5243	11.09	74.3254	67.519	23.7679	65.4711	66.101	105.65	0.701235	0.262136	0.489557	0.691014	1.19925	0.154136
ENSMUSG00000087547|Platr27	34.9119	11.9268	8.02235	19.0481	1.03378	1.02169	21.0907	10.909	16.8563	13.8785	15.0243	56.2889	0.477971	0.705468	0.252766	1.14366	1.63067	0.320599
ENSMUSG00000067787|Blcap	165.543	59.6646	29.0722	64.168	93.8208	85.4859	73.3306	36.7084	74.3739	133.96	49.08	38.2733	0.649425	-0.295399	0.424709	-0.798279	0.814847	0.187471
ENSMUSG00000062846|Gm14176	2.98742	9.95198	9.01789	3.01099	10.0791	6.03668	5.02565	9.93662	3.95822	10.9237	4.00774	6.04174	0.933923	0.0824523	0.858376	0.178442	1.05882	0.0296888
ENSMUSG00000027649|Ctnnbl1	1006.02	1058.2	1241.7	856.208	1024.16	1244.16	969.364	1640.16	1505.37	1689.23	1641.53	1528.99	3.91602e-09	0.598901	9.4599e-12	6.81449	1.51456	8.40716
ENSMUSG00000085385|Snhg17	98.7053	67.6128	70.1591	60.1639	102.926	95.5572	94.4305	132.056	132.896	160.718	143.218	195.234	0.0001599	0.859628	3.98631e-06	4.61209	1.81457	3.79615
ENSMUSG00000044349|Snhg11	96.7135	144.232	90.198	77.2032	67.627	119.679	92.4181	118.157	91.2274	108.122	90.1407	100.658	0.90704	0.0484939	0.809228	0.241423	1.03418	0.0423737
ENSMUSG00000027650|Tti1	126.621	120.33	137.301	187.478	162.451	168.97	192.858	174.742	194.383	151.756	145.226	169.104	0.747963	0.0935174	0.553401	0.592671	1.06697	0.12612
ENSMUSG00000027651|Rprd1b	411.786	384.893	401.873	460.178	456.059	311.804	306.385	369.326	383.775	300.528	439.678	447.921	0.976039	-0.00816193	0.950481	-0.0621033	0.994359	0.0105327
ENSMUSG00000027652|Ralgapb	18.939	13.9098	17.0416	23.0617	7.09374	63.3152	46.1885	25.8105	23.7934	26.7797	17.0295	45.27	0.970712	0.0345982	0.938774	0.0768112	1.02427	0.0129095
ENSMUSG00000037761|Actr5	449.677	490.332	310.679	454.163	335.003	260.515	378.702	325.636	292.525	301.521	517.795	478.112	0.99663	0.00137341	0.993741	0.00784501	1.00095	0.00146617
ENSMUSG00000037754|Ppp1r16b	269.199	308.308	262.576	275.713	378.371	329.9	376.688	365.363	439.333	382.882	396.611	322.111	0.103007	0.278325	0.024296	2.25242	1.21279	0.987135
ENSMUSG00000027654|Fam83d	163.511	257.6	106.24	183.475	201.808	202.166	190.862	299.859	221.144	309.506	171.268	283.838	0.0757942	0.463091	0.0156657	2.41661	1.37849	1.12036
ENSMUSG00000027655|Dhx35	16.9389	30.8192	34.078	25.0719	33.3146	13.0985	90.3731	60.5779	46.6085	55.5575	110.153	37.2527	0.145736	0.833288	0.0404146	2.04949	1.78174	0.836434
ENSMUSG00000070544|Top1	629.141	706.14	581.267	666.713	755.739	635.659	647.911	778.385	601.937	764.766	749.157	485.191	0.885551	0.0335803	0.765933	0.297699	1.02355	0.0527865
ENSMUSG00000016933|Plcg1	32.8971	69.6392	51.1097	33.09	38.3534	55.3104	72.3062	52.6262	21.7894	30.7307	75.109	21.1603	0.582278	-0.322792	0.351637	-0.931419	0.799521	0.23487
ENSMUSG00000035877|Zhx3	45.8523	120.347	84.1868	49.1366	132.162	150.847	81.3742	161.864	85.2699	168.665	70.1126	123.801	0.448147	0.362541	0.227343	1.20723	1.28569	0.348579
ENSMUSG00000027412|Lpin3	64.8104	51.7114	68.146	33.0929	30.3004	59.342	61.2747	55.5939	54.536	77.3863	68.1038	91.5716	0.298564	0.398675	0.119169	1.55827	1.3183	0.524962
ENSMUSG00000057133|Chd6	38.8843	33.809	45.0965	21.0616	5.08189	75.3973	27.1313	47.664	35.6934	46.6274	24.0411	82.4891	0.560855	0.42607	0.328091	0.977966	1.34357	0.251149
ENSMUSG00000017858|Ift52	26.9171	25.8512	36.0773	35.0893	54.4477	19.1239	32.1453	38.7277	28.7515	17.833	24.0397	55.3325	0.993337	0.00567038	0.986549	0.0168588	1.00394	0.00290317
ENSMUSG00000016921|Srsf6	782.688	721.049	847.843	815.095	647.804	752.332	715.218	875.674	982.762	814.348	1037.6	920.012	0.00650348	0.295419	0.000488104	3.4872	1.22724	2.18685
ENSMUSG00000070708|Gtsf1l	59.8246	71.6194	96.1969	63.1601	104.874	57.3292	88.3769	32.7427	26.7465	27.7461	24.0429	20.1579	1.77219e-07	-1.55604	8.73335e-10	-6.13099	0.340084	6.75149
ENSMUSG00000017861|Mybl2	897.349	996.55	878.913	806.076	1062.48	779.494	1036.65	996.797	893.49	1097.05	953.475	1138.44	0.327058	0.139043	0.137481	1.48524	1.10117	0.485375
ENSMUSG00000048486|Fitm2	42.8802	9.92686	17.0426	17.0504	60.4848	13.0931	45.1904	17.8533	55.576	30.7474	47.0678	18.1343	0.816479	0.205041	0.651905	0.451117	1.15272	0.0880548
ENSMUSG00000035399|Oser1	534.419	746.926	740.606	616.584	634.666	515.976	653.934	696.972	501.771	516.768	697.076	484.18	0.514963	-0.131706	0.286434	-1.06598	0.912751	0.288224
ENSMUSG00000017679|Ttpal	33.8979	45.7573	7.02391	55.1335	50.4302	29.1762	24.1183	26.7931	40.6625	50.6055	65.0927	21.1556	0.768545	0.220179	0.581774	0.550795	1.16488	0.114331
ENSMUSG00000017707|Serinc3	97.7064	113.376	96.2132	70.1891	93.8562	140.803	107.488	150.923	118.006	208.351	129.199	146.95	0.0308777	0.551654	0.0041771	2.86447	1.46577	1.51035
ENSMUSG00000035268|Pkig	394.839	342.128	404.877	341.879	309.775	351.018	351.578	339.545	321.296	286.647	353.546	305.002	0.324159	-0.150794	0.135345	-1.49335	0.900755	0.489242
ENSMUSG00000087129|Gm16316	2.98575	12.9354	2.00863	3.01246	1.02673	10.0572	13.0534	18.8883	4.94639	23.8499	16.0212	5.04221	0.172767	1.09359	0.0524362	1.93953	2.13405	0.762538
ENSMUSG00000018326|Ywhab	833.539	874.219	1017.21	799.055	966.622	850.894	905.062	832.977	813.167	819.306	679.053	835.467	0.151492	-0.16484	0.0429117	-2.02457	0.892027	0.819611
ENSMUSG00000017009|Sdc4	13.9451	77.5821	12.0364	0.00990763	29.2955	74.4233	47.2219	121.173	62.4706	243.213	80.1216	39.2762	0.186239	1.58688	0.0583786	1.89284	3.004	0.729929
ENSMUSG00000018209|Stk4	36.8802	86.5314	114.24	54.1451	36.3581	67.3938	137.588	103.273	86.2826	58.5066	67.1055	79.5193	0.938932	0.0516079	0.869163	0.164722	1.03642	0.027366
ENSMUSG00000018322|Tomm34	232.315	256.603	233.507	192.498	230.054	229.319	229.029	244.239	168.565	209.285	311.476	184.216	0.909657	-0.0350583	0.814586	-0.234514	0.975992	0.0411223
ENSMUSG00000045503|Sys1	1193.48	1008.48	1093.37	1003.58	962.599	1071.16	1171.25	763.466	968.862	756.802	884.369	840.507	0.000687185	-0.347044	2.60292e-05	-4.20569	0.786194	3.16293
ENSMUSG00000017734|Dbndd2	44.8695	14.8988	43.0929	26.0728	40.3613	13.0969	66.2773	41.6995	60.5208	42.654	41.0635	50.3187	0.471275	0.411493	0.246301	1.15938	1.33006	0.326725
ENSMUSG00000017721|Pigt	131.606	130.278	184.399	211.537	206.826	159.921	105.487	201.558	203.311	100.156	156.242	164.073	0.941507	0.0321349	0.876641	0.155228	1.02252	0.0261765
ENSMUSG00000076434|Wfdc3	162.523	150.18	128.281	115.301	267.316	136.79	159.714	134.026	125.932	145.809	66.1088	152.998	0.294068	-0.356505	0.116502	-1.56963	0.781055	0.531552
ENSMUSG00000017299|Dnttip1	155.539	137.241	84.1915	166.427	140.264	153.888	167.753	149.911	228.115	229.159	208.318	135.899	0.123173	0.405969	0.0316472	2.14884	1.32498	0.909484
ENSMUSG00000001403|Ube2c	1420.81	1475.94	1231.68	1214.12	1162.39	1270.3	1336	1097.06	1171.16	1205.16	1211.87	1129.39	0.0965783	-0.162572	0.0221209	-2.28828	0.893431	1.01512
ENSMUSG00000045822|Zswim3	176.481	137.242	193.417	226.573	226.993	99.591	153.692	100.253	157.674	122.979	173.267	157.029	0.367816	-0.286029	0.164591	-1.38979	0.820157	0.434369
ENSMUSG00000050373|Snx21	67.7983	35.7849	35.0841	72.1856	44.4218	36.2285	102.445	73.4697	127.981	87.3006	76.1171	102.649	0.0595337	0.732412	0.0108149	2.54862	1.66141	1.22524
ENSMUSG00000017307|Acot8	220.358	207.874	236.506	160.414	125.138	182.044	208.929	128.059	143.781	124.961	125.197	169.107	0.0352776	-0.471305	0.00502456	-2.80546	0.721312	1.4525
ENSMUSG00000017764|Zswim1	660.053	436.596	530.156	621.598	546.897	592.411	701.144	590.725	808.235	670.529	787.214	647.233	0.100275	0.262728	0.0233496	2.26767	1.19975	0.998809
ENSMUSG00000039804|Ncoa5	57.8262	72.6063	30.0735	57.1498	55.5074	37.2321	74.3301	83.4111	69.4192	77.378	90.1351	92.5855	0.0684307	0.587369	0.0134759	2.47094	1.5025	1.16475
ENSMUSG00000039834|Zfp335	257.235	333.18	236.519	266.689	242.182	242.407	397.776	347.494	303.448	384.873	359.554	428.783	0.0563242	0.37	0.00999081	2.57615	1.29235	1.24931
ENSMUSG00000039849|Pcif1	113.662	167.102	111.244	166.42	178.561	109.637	143.64	140.988	79.3087	81.3124	84.1343	132.866	0.121223	-0.447768	0.0309003	-2.15835	0.733176	0.916414
ENSMUSG00000017670|Elmo2	22.9206	54.6965	13.0382	39.107	11.1403	46.2762	51.2354	111.245	70.4186	134.982	25.0446	144.87	0.00434401	1.51459	0.000284592	3.62894	2.85718	2.36211
ENSMUSG00000017664|Slc35c2	116.654	84.5235	153.329	101.264	118.058	118.685	149.664	109.203	133.882	165.672	93.1472	128.841	0.857962	0.0684698	0.719763	0.358776	1.0486	0.066532
ENSMUSG00000018459|Slc13a3	27.9221	0	24.0511	5.02088	17.1629	19.1136	5.03654	19.8531	44.6765	28.7793	60.0763	6.05932	0.166829	1.18326	0.0498278	1.96144	2.27089	0.777729
ENSMUSG00000039725|Trp53rka	124.627	151.172	136.298	79.2134	132.191	129.754	85.3995	174.746	156.686	221.228	221.336	210.353	0.00140305	0.71642	6.62955e-05	3.9892	1.6431	2.85293
ENSMUSG00000017897|Eya2	44.8778	40.7909	14.0364	53.1225	40.3384	55.2836	16.083	3.94532	8.89718	31.7454	9.01909	25.1697	0.0427554	-1.26187	0.00665562	-2.7136	0.417004	1.36901
ENSMUSG00000017760|Ctsa	8106.07	6420.87	6752.69	8784.57	6847.16	7318.09	6796.53	7832.39	9356.44	8019.52	8217.71	8956.58	0.0353364	0.217666	0.00503976	2.80448	1.16285	1.45178
ENSMUSG00000039873|Neurl2	98.7118	57.6704	94.2034	61.1631	90.8081	95.545	119.522	88.362	95.2068	100.192	77.1207	58.3986	0.868802	-0.0731994	0.739345	-0.332721	0.950528	0.0610793
ENSMUSG00000084816|Platr29	9.96752	15.9168	13.0287	23.0514	17.1434	17.0921	17.0719	13.9001	3.94739	2.95605	14.0215	12.082	0.182878	-0.786701	0.0569172	-1.90395	0.579668	0.737838
ENSMUSG00000039671|Zmynd8	746.795	697.181	838.822	917.352	849.578	960.509	839.767	662.204	737.801	558.419	671.04	646.237	0.00283557	-0.351157	0.000165219	-3.767	0.783955	2.54736
ENSMUSG00000039621|Prex1	16.9476	23.8744	5.01736	5.02052	1.03529	20.116	33.1333	14.8831	24.8014	47.6743	23.0346	24.1516	0.286376	0.840756	0.111656	1.59079	1.79099	0.543064
ENSMUSG00000042854|Trp53rkb	229.326	148.176	166.366	205.528	169.529	173.003	191.865	207.5	269.759	188.454	268.411	250.627	0.0585875	0.369522	0.0105468	2.55737	1.29192	1.2322
ENSMUSG00000027678|Ncoa3	3720.01	3833.03	5213.33	5049.97	5552.57	4845.86	4216.94	4311.83	4047.01	3072.88	4044.26	4270.94	0.105696	-0.230347	0.0251939	-2.23842	0.85243	0.975942
ENSMUSG00000006800|Sulf2	55.847	29.8315	17.0434	38.0966	41.3593	35.2025	52.2198	10.8952	45.6333	46.6368	33.0517	12.102	0.567784	-0.376687	0.335546	-0.963003	0.770204	0.245817
ENSMUSG00000074582|Arfgef2	131.609	122.324	104.232	160.409	112.017	171.978	204.902	204.551	135.856	133.902	77.1249	136.898	0.888874	-0.0640724	0.773868	-0.287319	0.95656	0.0511599
ENSMUSG00000002718|Cse1l	295.127	261.561	278.608	355.911	363.229	333.916	318.429	268.054	328.248	267.803	269.418	347.264	0.673579	-0.0901318	0.452871	-0.750637	0.939437	0.171611
ENSMUSG00000039536|Stau1	179.47	223.789	149.328	142.37	139.261	194.112	214.957	169.77	149.731	196.404	169.262	195.272	0.970081	-0.0125393	0.936512	-0.0796551	0.991346	0.0131919
ENSMUSG00000074578|Zfas1	48.8578	26.8394	39.0868	32.0871	44.3966	34.2055	26.129	43.6834	72.4315	49.6017	32.0524	77.4699	0.119182	0.614956	0.029977	2.17039	1.53151	0.923788
ENSMUSG00000017999|Ddx27	740.814	749.9	499.091	584.507	607.438	642.702	654.945	867.743	639.62	1000.86	698.08	880.747	0.0258607	0.35315	0.00323353	2.94462	1.27735	1.58736
ENSMUSG00000017929|B4galt5	88.7382	73.5902	49.1139	63.168	58.5459	71.4194	99.4418	114.193	99.1758	120.045	105.16	105.68	0.0204069	0.596169	0.00232681	3.045	1.5117	1.69022
ENSMUSG00000017969|Ptgis	110.671	134.27	158.339	118.305	120.075	138.792	94.4329	130.063	122.967	107.116	137.211	100.669	0.846863	-0.063427	0.701778	-0.382922	0.956988	0.0721868
ENSMUSG00000039463|Slc9a8	99.7085	45.7303	24.0627	116.292	46.4463	87.5042	46.2235	59.5511	136.89	101.183	103.158	195.205	0.0704601	0.840554	0.0139946	2.4574	1.79074	1.15206
ENSMUSG00000042821|Snai1	185.455	158.132	214.461	181.465	166.488	155.901	206.92	149.909	159.655	146.792	196.301	88.6046	0.257461	-0.289894	0.0958045	-1.66554	0.817962	0.589289
ENSMUSG00000047030|Spata2	406.801	408.768	406.883	369.951	258.333	289.678	405.82	367.343	328.233	413.629	523.804	341.239	0.641321	0.118288	0.416296	0.812864	1.08545	0.192924
ENSMUSG00000006418|Rnf114	938.235	930.915	751.636	833.14	693.204	758.365	928.162	696.952	737.796	877.838	881.362	682.475	0.531881	-0.104275	0.301634	-1.03294	0.930272	0.274186
ENSMUSG00000078923|Ube2v1	282.166	278.473	283.618	330.847	330.946	282.628	295.327	298.84	284.607	287.649	303.469	274.802	0.841622	-0.0384243	0.69211	-0.395993	0.973718	0.0748827
ENSMUSG00000090213|Tmem189	194.424	233.727	260.562	192.497	324.854	254.452	266.184	186.643	152.697	170.593	92.1494	187.232	0.00478229	-0.643807	0.000323009	-3.59611	0.640022	2.32036
ENSMUSG00000027540|Ptpn1	832.542	873.225	842.832	667.721	935.343	717.132	787.54	786.312	858.79	876.843	912.41	886.797	0.489769	0.0969461	0.262939	1.11947	1.06951	0.310009
ENSMUSG00000044641|Pard6b	50.8532	88.5586	50.1068	31.0847	36.3347	41.2395	26.1288	21.8201	26.7546	60.5284	72.104	14.1174	0.734799	-0.245877	0.534503	-0.621148	0.843303	0.133831
ENSMUSG00000074577|Ripor3	681.992	552.973	670.454	743.904	580.182	509.939	647.905	462.642	549.382	462.21	546.847	510.346	0.0222175	-0.308003	0.00261054	-3.01023	0.807759	1.65331
ENSMUSG00000027546|Atp9a	76.7698	135.284	142.298	53.1445	109.966	210.137	62.2906	78.4254	47.5712	62.4703	64.1026	32.2398	0.0172146	-0.986026	0.00182808	-3.11683	0.504867	1.7641
ENSMUSG00000093752|Gm20716	560.341	684.257	633.379	800.052	673.012	820.708	617.779	768.455	673.344	627.866	545.847	733.795	0.891499	-0.0305664	0.780674	-0.278441	0.979036	0.049879
ENSMUSG00000078919|Dpm1	440.697	465.454	490.065	493.266	303.741	415.395	497.23	485.494	463.11	373.931	573.884	563.674	0.484354	0.149047	0.257598	1.13209	1.10884	0.314837
ENSMUSG00000074576|Mocs3	192.435	198.919	145.319	187.48	118.079	131.77	137.626	134.017	153.7	143.813	351.528	181.183	0.438471	0.280132	0.219511	1.22783	1.21431	0.358059
ENSMUSG00000027547|Sall4	2382.96	2822.56	3197.95	3013.74	3539.59	2974.1	2907.05	2868.27	2447.44	2191.09	2609.04	2183.3	0.0190881	-0.275206	0.00212849	-3.07169	0.826332	1.71924
ENSMUSG00000027551|Zfp64	19.9418	11.9255	12.0298	28.0658	13.1301	0.0139633	25.1055	13.8905	24.8046	5.92914	54.0673	16.1102	0.567635	0.54446	0.335129	0.963834	1.45847	0.245931
ENSMUSG00000084013|Gm14270	35.8959	30.8295	38.0805	32.0827	43.3681	33.1902	37.1629	25.8044	29.7457	26.7725	23.0383	30.2005	0.288308	-0.400904	0.112799	-1.58574	0.757383	0.540143
ENSMUSG00000052056|Zfp217	286.152	293.389	368.799	335.863	292.623	284.644	339.524	351.464	359.984	313.437	320.496	382.492	0.409088	0.136241	0.19476	1.29662	1.09904	0.388183
ENSMUSG00000084067|Gm14269	40.8833	37.7972	34.074	38.0959	27.2541	43.2383	28.1311	25.803	31.7301	30.7441	33.0514	31.2074	0.604844	-0.224372	0.377728	-0.882091	0.855967	0.218357
ENSMUSG00000052033|Pfdn4	54.8447	36.7945	47.1005	36.095	51.4447	37.2181	44.1966	25.7963	48.6016	43.6462	34.0545	34.2316	0.576848	-0.23806	0.345418	-0.943515	0.847885	0.238938
ENSMUSG00000027495|Fam210b	25.9176	43.7658	58.1185	23.0655	15.1657	28.1716	39.1753	68.5458	24.7737	26.766	64.0917	37.2449	0.486253	0.409502	0.259924	1.12657	1.32823	0.313137
ENSMUSG00000027496|Aurka	1754.82	1808.11	2145.66	1822.68	1805.12	1819.46	1776.98	1727.51	1582.7	1356.9	1523.36	1482.71	0.00269336	-0.267699	0.000155111	-3.78274	0.830643	2.5697
ENSMUSG00000027498|Cstf1	465.619	565.901	568.237	650.67	697.214	536.089	576.592	710.874	722.945	575.298	579.897	569.731	0.473456	0.12328	0.247914	1.15543	1.08921	0.32472
ENSMUSG00000081344|Gm14303	5.98136	4.96911	6.01377	6.01628	8.06805	6.03651	6.02849	7.94548	8.93167	6.94345	4.00771	9.05372	0.736605	0.260476	0.536955	0.617424	1.19787	0.132765
ENSMUSG00000027502|Rtf2	1157.58	1067.16	1000.18	866.232	862.724	1107.37	1101.95	1197.35	1071	1270.64	1205.86	1421.28	0.0263222	0.269128	0.00333447	2.93509	1.20508	1.57968
ENSMUSG00000028640|Tfap2c	588.265	545.017	609.323	718.84	680.055	611.512	553.486	479.524	567.237	382.85	525.814	424.794	0.00773131	-0.369939	0.000627529	-3.41943	0.773815	2.11175
ENSMUSG00000027509|Rae1	430.728	484.355	304.669	410.056	302.729	389.245	430.937	534.153	412.53	522.745	499.771	577.76	0.0258804	0.373239	0.00324827	2.94321	1.29526	1.58703
ENSMUSG00000027510|Rbm38	255.246	284.449	344.743	249.642	256.29	242.398	333.485	337.581	231.051	173.559	254.394	131.89	0.247657	-0.315565	0.0895464	-1.6978	0.803536	0.606149
ENSMUSG00000054455|Vapb	48.8517	25.8383	81.1705	28.0812	20.2174	91.5021	72.3178	57.5814	85.3115	72.4215	59.0916	72.4637	0.469904	0.400125	0.245145	1.16222	1.31962	0.32799
ENSMUSG00000027519|Rab22a	61.8103	100.456	85.1863	68.1802	6.0979	70.415	52.2489	116.178	87.2647	89.2701	157.233	180.119	0.0465789	0.989171	0.00756587	2.67085	1.98504	1.33181
ENSMUSG00000027523|Gnas	213.37	219.799	182.399	253.647	190.712	178.032	207.935	194.588	204.281	158.686	253.389	275.786	0.800753	0.0732639	0.628285	0.484143	1.05209	0.0965012
ENSMUSG00000016252|Atp5e	109.681	96.4747	98.2122	119.3	78.7131	92.5316	94.4229	66.5039	84.2868	79.3433	84.1311	83.5512	0.215352	-0.307779	0.0717492	-1.80071	0.807884	0.666852
ENSMUSG00000016257|Prelid3b	126.628	119.347	115.251	101.264	109.989	112.651	87.4025	129.072	138.846	121.012	91.144	173.106	0.368581	0.243201	0.165041	1.38832	1.18362	0.433467
ENSMUSG00000016253|Nelfcd	728.854	669.344	476.039	704.807	641.726	606.488	635.854	515.265	611.862	553.473	456.71	639.178	0.216079	-0.199387	0.0720958	-1.79851	0.870921	0.665388
ENSMUSG00000016256|Ctsz	3738.97	3112.97	3330.24	3739.61	2807.08	3484.03	3204.39	2853.37	3171.37	2959.82	3450.33	2806.37	0.234997	-0.134172	0.0822457	-1.7378	0.911192	0.628937
ENSMUSG00000061897|Gm14292	1.99101	1.98338	4.00965	5.013	7.05581	4.02558	4.01996	7.95127	7.94343	6.94949	4.00686	4.02911	0.401441	0.622782	0.188623	1.31466	1.53984	0.396378
ENSMUSG00000039138|4930591A17Rik	11.9671	12.9356	12.0243	3.01242	4.05067	14.0718	0.0072044	4.95394	5.94038	6.93623	24.0285	13.0776	0.688392	0.405788	0.471285	0.72039	1.32481	0.162164
ENSMUSG00000060445|Sycp2	40.8824	26.8451	26.0601	22.0624	34.308	52.2817	29.1357	44.6899	33.7145	54.5851	27.044	26.1816	0.763318	0.17096	0.57412	0.561994	1.12581	0.117294
ENSMUSG00000039117|Taf4	57.8261	75.5917	53.1189	63.1636	104.895	52.3104	71.3183	73.4741	45.5974	72.4134	54.0859	76.4934	0.857125	-0.0848992	0.718262	-0.360783	0.94285	0.066956
ENSMUSG00000085704|4921531C22Rik	42.8788	14.9019	24.056	28.0747	17.1778	27.1629	22.1083	23.8154	44.6434	76.4504	45.0662	31.207	0.0833299	0.811977	0.0179156	2.36736	1.75562	1.0792
ENSMUSG00000039108|Lsm14b	118.652	115.371	90.1993	84.2212	119.056	102.593	143.633	95.3035	118.015	123.997	79.1258	108.711	0.838637	-0.0735754	0.687343	-0.402463	0.95028	0.0764262
ENSMUSG00000039069|Mtg2	137.598	153.176	81.1822	84.2226	71.6683	104.608	135.604	96.2923	93.2019	159.72	170.257	134.875	0.496117	0.254157	0.269271	1.10474	1.19264	0.304416
ENSMUSG00000027566|Psma7	1101.75	938.862	969.108	1018.62	1068.54	1048.02	1003.51	898.5	843.902	974.045	801.242	1065.97	0.163139	-0.15572	0.0482685	-1.975	0.897685	0.787443
ENSMUSG00000015647|Lama5	49.8637	16.8932	37.0785	14.0438	64.5138	25.152	33.148	35.7468	36.6995	47.6372	10.0208	9.08258	0.706704	-0.305057	0.497404	-0.67858	0.80941	0.150762
ENSMUSG00000038990|Cables2	52.8466	40.7718	59.1245	41.1079	68.5821	47.2718	43.1966	44.6744	37.6721	22.7877	43.0675	58.3705	0.504055	-0.2873	0.27669	-1.08779	0.819434	0.297522
ENSMUSG00000039001|Rps21	403.81	381.911	318.696	341.881	359.213	365.102	299.353	398.125	386.753	498.95	417.644	380.489	0.102209	0.238877	0.024019	2.25683	1.18007	0.990511
ENSMUSG00000092827|Mir3091	11.9638	17.9108	7.01878	12.0316	11.104	16.0868	8.04229	16.887	9.90936	17.8671	14.0212	9.06657	0.812513	0.172562	0.64552	0.459995	1.12706	0.0901696
ENSMUSG00000049401|Ogfr	25.9144	47.737	28.0673	54.1376	47.427	8.07149	31.1512	78.4644	45.6116	53.5666	69.1024	105.633	0.0274801	1.02463	0.00356346	2.91442	2.03443	1.56098
ENSMUSG00000039050|Osbpl2	316.065	374.954	448.969	304.786	442.93	227.324	400.793	355.434	261.784	301.529	352.545	285.88	0.393934	-0.206665	0.182573	-1.33287	0.866538	0.404576
ENSMUSG00000039041|Adrm1	1813.64	1812.09	1771.85	1936.98	1739.54	1900.93	1761.92	1927.07	2023.02	1916.35	2050.17	1912.51	0.111562	0.111537	0.0271871	2.20882	1.08038	0.952483
ENSMUSG00000027573|Gid8	47.8612	36.7936	44.0954	47.1193	33.3105	80.4242	20.1046	32.7521	27.7482	28.7481	45.0691	63.3917	0.797768	-0.162115	0.624697	-0.489205	0.893714	0.0981233
ENSMUSG00000038848|Ythdf1	102.697	63.6354	122.263	117.299	136.192	79.4679	97.44	140.01	106.11	49.5636	120.184	100.66	0.9867	0.0083025	0.97278	0.0341222	1.00577	0.005815
ENSMUSG00000038914|Dido1	252.249	339.146	310.677	344.885	290.606	269.56	387.734	419.984	307.413	272.759	391.603	353.307	0.477691	0.15454	0.252439	1.14444	1.11307	0.320853
ENSMUSG00000027575|Arfgap1	249.265	165.082	214.469	325.829	137.259	278.594	182.831	214.442	311.407	188.445	236.366	398.566	0.401005	0.282154	0.1882	1.31592	1.21601	0.39685
ENSMUSG00000016344|Ppdpf	114.672	89.5146	65.1451	76.1972	62.575	82.4739	58.2715	69.4892	78.3393	90.2699	57.0918	126.798	0.818765	0.106096	0.654442	0.447599	1.07631	0.0868407
ENSMUSG00000038705|Gmeb2	52.835	50.7051	105.225	93.2386	115.005	57.3454	126.552	123.134	122.002	35.6745	109.166	66.4476	0.889867	0.0886222	0.775506	0.285181	1.06335	0.0506749
ENSMUSG00000027581|Stmn3	837.528	767.796	955.073	911.339	774.927	954.48	778.499	684.044	867.717	665.55	794.229	866.666	0.330949	-0.139281	0.139843	-1.47637	0.907972	0.480239
ENSMUSG00000038685|Rtel1	485.564	580.827	541.177	618.586	466.175	614.526	452.037	596.695	551.372	426.502	510.791	538.523	0.882888	-0.0331985	0.76149	-0.303525	0.977251	0.0540942
ENSMUSG00000027583|Zbtb46	30.9108	17.8917	20.0469	15.0448	53.4233	18.1149	8.05104	19.8453	35.715	42.6793	24.0383	41.2498	0.445818	0.485677	0.224998	1.21334	1.40024	0.350843
ENSMUSG00000038671|Arfrp1	795.653	847.373	712.55	804.064	882.867	620.578	674.031	553.979	684.248	735.99	641.995	843.509	0.419849	-0.140036	0.204269	-1.26948	0.907496	0.376907
ENSMUSG00000027582|Zgpat	249.264	260.577	183.404	202.525	197.782	321.834	125.582	329.641	228.079	226.147	326.5	284.854	0.212992	0.342029	0.0705927	1.80809	1.26754	0.671636
ENSMUSG00000000826|Dnajc5	171.488	175.033	121.272	155.406	228.032	185.072	167.762	229.347	246.938	322.407	256.394	300.943	0.000417163	0.656936	1.37455e-05	4.34789	1.57673	3.37969
ENSMUSG00000000827|Tpd52l2	1606.26	1680.81	1651.59	1395.59	1318.79	1395.03	1435.45	1494.2	1467.67	1535.46	1651.55	1645.76	0.65758	0.0577874	0.433908	0.782521	1.04087	0.182051
ENSMUSG00000002458|Rgs19	15.9397	38.7728	40.0929	45.1214	43.4082	57.3342	71.3163	165.903	73.3934	89.297	76.1154	42.2925	0.0239978	1.00412	0.00293567	2.97439	2.00571	1.61983
ENSMUSG00000000823|Zfp512b	87.7396	92.4938	79.1748	35.1013	133.155	71.4213	110.489	88.3584	88.2553	160.741	69.11	88.582	0.712921	0.185175	0.505361	0.666078	1.13695	0.146959
ENSMUSG00000002455|Prpf6	499.523	637.523	463.01	493.27	507.538	561.225	520.338	494.421	470.043	584.236	553.856	626.085	0.78091	0.0528474	0.600283	0.523993	1.03731	0.107399
ENSMUSG00000038628|Polr3k	1687.02	1719.6	1591.46	1710.39	1796.03	1761.12	1626.3	1500.15	1436.92	1519.59	1509.34	1572.29	0.0114241	-0.172266	0.00104648	-3.27772	0.887448	1.94218
ENSMUSG00000103034|Gm8797	8.97259	8.9493	10.0217	9.02395	8.07746	9.05371	11.0479	11.9189	9.91672	10.9137	9.0144	9.06113	0.864572	0.127423	0.731522	0.343102	1.09234	0.063199
ENSMUSG00000040374|Pex2	129.617	121.333	157.338	130.335	169.49	159.908	120.544	127.08	139.831	115.052	71.1155	113.751	0.225632	-0.316781	0.0770929	-1.76781	0.80286	0.6466
ENSMUSG00000040329|Il7	41.8745	28.8291	62.1295	39.1031	35.3295	36.2165	65.2792	43.6817	66.4696	32.7172	64.0946	30.2123	0.859974	0.104902	0.724165	0.352899	1.07542	0.0655149
ENSMUSG00000040269|Mrps28	115.66	80.5471	115.25	135.343	113.008	142.807	75.35	90.3358	144.806	78.3408	102.159	130.846	0.956445	-0.024096	0.909126	-0.11414	0.983437	0.01934
ENSMUSG00000027506|Tpd52	836.535	733.985	879.909	932.389	988.8	771.434	788.538	495.398	694.166	466.166	631.979	554.643	7.61587e-06	-0.575889	8.31571e-08	-5.36014	0.670873	5.11828
ENSMUSG00000069114|Zbtb10	360.929	463.465	414.904	557.427	529.718	502.887	419.89	495.424	412.527	401.71	449.696	484.164	0.8283	-0.0488918	0.668627	-0.428033	0.966679	0.0818123
ENSMUSG00000049230|Gm9833	4.98191	8.95176	8.01785	9.02278	7.06769	10.0548	7.03394	9.93175	5.9428	10.9179	9.0137	9.05814	0.804845	0.188163	0.634988	0.474717	1.13931	0.0942876
ENSMUSG00000027531|Impa1	32.8948	74.6067	29.07	42.1126	35.3377	65.368	39.1851	96.3469	34.6873	63.4906	96.1395	47.3164	0.214597	0.570678	0.0714305	1.80273	1.48522	0.668377
ENSMUSG00000027534|Snx16	526.456	434.629	441.958	499.276	286.581	439.52	484.163	223.359	341.126	354.102	303.472	284.879	0.00201765	-0.561054	0.000104499	-3.8799	0.677807	2.69515
ENSMUSG00000095661|Gm8935	5.9837	2.97987	5.01078	3.00951	2.02681	3.02132	7.02744	2.97343	6.94908	6.95048	6.00856	4.02852	0.659281	0.37448	0.436554	0.778025	1.29637	0.18093
ENSMUSG00000027552|E2f5	105.692	131.304	89.1941	130.325	104.925	75.4413	123.54	56.5707	44.5946	70.411	82.1281	55.3813	0.00209957	-0.813358	0.000110568	-3.86615	0.569056	2.67787
ENSMUSG00000078784|Rbis	26.917	41.7803	19.0468	26.0704	29.2683	32.1865	22.1082	36.7389	33.7172	58.5639	48.0698	22.1579	0.2666	0.498954	0.101012	1.63997	1.41319	0.57414
ENSMUSG00000047213|Ythdf3	97.7116	79.5566	94.2055	86.224	61.5754	79.4657	122.54	103.257	103.138	109.117	104.16	119.771	0.304268	0.281559	0.122748	1.54334	1.21551	0.516744
ENSMUSG00000082896|Gm5844	15.9553	16.9136	11.0255	14.0355	12.1115	15.0837	14.0622	10.916	11.8965	13.8879	12.0192	9.06722	0.622327	-0.29375	0.395862	-0.849035	0.815779	0.205982
ENSMUSG00000039519|Cyp7b1	33.8957	61.6796	63.1299	28.0779	82.6763	28.1748	81.3352	40.7029	10.8748	29.7407	7.0173	45.2941	0.0776453	-1.01825	0.0162508	-2.40323	0.493716	1.10988
ENSMUSG00000027599|Armc1	120.641	120.336	111.245	139.358	115.04	98.5805	105.483	147.935	140.819	157.723	182.277	200.283	0.00739399	0.517516	0.000586575	3.43775	1.43149	2.13112
ENSMUSG00000027601|Mtfr1	142.573	122.315	132.293	132.346	313.742	159.927	160.727	229.358	231.078	258.916	180.279	154.018	0.298308	0.341913	0.11896	1.55915	1.26744	0.525335
ENSMUSG00000069094|Pde7a	16.948	14.9122	20.0433	9.0292	4.06277	42.2055	21.093	19.857	21.8216	35.7451	20.0308	5.05194	0.86879	0.1612	0.738782	0.333467	1.11822	0.0610851
ENSMUSG00000019528|Gyg	60.8132	111.402	47.11	65.1729	33.3364	74.4358	172.738	115.185	88.2579	157.768	62.0997	73.49	0.604625	0.299719	0.377251	0.882972	1.2309	0.218514
ENSMUSG00000002428|Hltf	17.9403	26.8492	39.0811	35.0878	10.1201	31.1785	35.1536	37.738	28.7556	15.8493	46.0661	37.2345	0.697675	0.246963	0.484205	0.699555	1.18671	0.156347
ENSMUSG00000039617|Gm7488	13.9574	15.9133	23.0453	12.0335	16.1431	18.1001	15.0685	15.8855	14.8731	13.8825	15.0235	11.0805	0.735722	-0.205953	0.535529	-0.619588	0.866966	0.133286
ENSMUSG00000027630|Tbl1xr1	32.8983	12.9081	25.0602	50.1259	23.2329	18.1239	34.1596	68.5361	69.4547	47.6171	87.1226	42.2775	0.00427115	1.16625	0.00027858	3.63444	2.24428	2.36946
ENSMUSG00000103293|Gm5842	14.9585	9.94191	11.0247	12.031	6.06924	10.0616	10.048	9.92334	15.8768	9.91345	19.0259	14.0882	0.536355	0.377956	0.305646	1.0244	1.2995	0.270548
ENSMUSG00000069083|Gm10259	4.9833	6.96205	5.01234	11.0241	8.06806	5.03272	10.0395	6.94991	4.95266	3.95955	5.00877	8.04978	0.667496	-0.336451	0.446072	-0.761979	0.791987	0.175551
ENSMUSG00000027699|Ect2	140.584	159.135	142.31	184.467	115.043	148.854	188.835	106.216	119.98	108.1	166.255	133.88	0.261432	-0.281179	0.0980402	-1.65443	0.822918	0.582641
ENSMUSG00000027698|Nceh1	63.8164	55.6978	28.0676	23.0684	59.5227	52.3009	55.2464	43.6757	38.66	100.241	77.1136	25.1865	0.700812	0.239858	0.488783	0.692246	1.18088	0.154398
ENSMUSG00000039286|Fndc3b	8.96923	10.9349	19.0383	7.02291	14.1268	10.0647	4.02888	28.8258	12.8882	6.92779	16.024	30.1634	0.176844	0.839725	0.0542545	1.9248	1.78971	0.752409
ENSMUSG00000027695|Pld1	57.8532	27.8506	8.02427	43.0998	6.0839	26.1495	49.1948	1.96157	19.8235	25.79	19.0315	16.1179	0.239933	-0.913863	0.0849931	-1.72242	0.530762	0.61991
ENSMUSG00000070522|Gm6505	47.859	34.8	42.0931	58.145	33.3149	55.3109	36.1695	47.6561	58.5234	43.6394	65.0963	36.2473	0.666096	0.192579	0.444107	0.765276	1.1428	0.176463
ENSMUSG00000050192|Eif5a2	18.9362	29.8316	29.0656	4.02031	20.2026	2.03321	44.1909	56.6211	32.7214	66.5083	76.1047	37.2412	0.035464	1.34567	0.00507271	2.80238	2.54148	1.45021
ENSMUSG00000039221|Rpl22l1	21.9317	17.8915	28.0609	34.0841	32.2799	33.1843	21.1009	32.7707	36.708	24.7923	18.0309	29.1892	0.908208	0.0714784	0.810972	0.239172	1.05079	0.0418145
ENSMUSG00000037730|Mynn	112.666	98.454	135.291	105.273	141.246	47.2972	88.4062	130.067	148.771	105.134	119.184	165.056	0.284783	0.360499	0.11043	1.59627	1.28387	0.545485
ENSMUSG00000027706|Sec62	625.152	701.166	638.389	612.577	661.914	649.739	610.747	773.42	664.419	776.67	731.129	612.01	0.205372	0.146581	0.0670327	1.83146	1.10694	0.687458
ENSMUSG00000037643|Prkci	40.8768	29.8239	19.0492	13.0439	59.5137	22.1461	21.1099	46.6626	39.6582	79.3953	107.15	76.4686	0.00674108	1.2506	0.000514979	3.47284	2.37941	2.17127
ENSMUSG00000037661|Gpr160	337.002	450.545	312.684	294.763	437.898	470.694	239.089	392.167	337.159	496.966	421.65	348.284	0.623154	0.136372	0.39687	0.847224	1.09914	0.205404
ENSMUSG00000027660|Skil	36.8953	30.8322	33.0706	27.0711	31.2772	33.1872	53.2162	16.8608	24.7832	21.809	26.0415	21.1494	0.0883787	-0.664499	0.0195135	-2.33557	0.630908	1.05365
ENSMUSG00000103998|Gm38025	8.97506	4.96802	7.01568	5.01511	11.0869	7.04158	8.03532	6.94817	8.9293	8.93124	5.00908	6.04302	0.951404	-0.0539134	0.897681	-0.128591	0.96332	0.0216349
ENSMUSG00000027663|Zmat3	10.9608	18.893	10.0272	15.0426	38.3032	8.06224	25.1091	35.7679	20.8232	27.7855	32.0455	14.1034	0.399779	0.53158	0.187393	1.31833	1.44551	0.39818
ENSMUSG00000027665|Pik3ca	48.8496	90.5191	97.2039	53.1409	32.3209	89.5004	83.3666	69.4984	65.4474	60.4986	44.0721	79.5118	0.774632	-0.148034	0.59185	-0.536157	0.90248	0.110904
ENSMUSG00000027667|Zfp639	169.495	264.566	233.506	164.428	84.7991	203.17	219.986	243.252	176.506	231.12	328.499	189.244	0.406161	0.288	0.191994	1.3047	1.22095	0.391301
ENSMUSG00000027668|Mfn1	664.044	641.497	608.321	697.787	570.092	509.939	373.692	480.516	510.703	406.658	607.939	733.781	0.765895	-0.0840855	0.578598	-0.555434	0.943382	0.115831
ENSMUSG00000027671|Actl6a	604.217	594.747	696.51	627.611	592.289	542.122	630.83	538.105	568.226	469.154	505.784	594.89	0.103456	-0.194878	0.0244219	-2.25043	0.873647	0.985246
ENSMUSG00000037531|Mrpl47	357.952	301.356	348.753	226.587	157.439	287.652	262.18	222.38	230.055	268.803	272.422	361.344	0.930156	-0.0338706	0.85146	-0.187256	0.976796	0.0314444
ENSMUSG00000027673|Ndufb5	152.549	155.151	132.291	221.559	138.244	173.995	105.486	165.805	154.7	144.812	206.314	112.753	0.950612	0.0250098	0.895223	0.131698	1.01749	0.0219966
ENSMUSG00000027677|Ttc14	145.571	118.345	149.324	166.424	116.05	143.826	114.522	147.934	159.669	143.827	158.243	117.78	0.736714	0.0942662	0.537106	0.617195	1.06752	0.132701
ENSMUSG00000027680|Fxr1	338.993	462.473	399.871	346.896	550.897	348.012	421.896	482.519	419.474	529.691	395.613	531.463	0.30211	0.202907	0.1214	1.54892	1.15101	0.519834
ENSMUSG00000027679|Dnajc19	74.7862	56.6894	44.0995	59.1514	42.3952	84.4642	56.2533	40.6911	66.4521	50.5799	61.0937	44.3004	0.674796	-0.181785	0.454602	-0.747765	0.881612	0.170828
ENSMUSG00000105176|Gm43668	25.9176	54.7171	51.1061	32.0851	45.3942	27.1666	21.1068	43.6911	34.7034	43.6512	38.0589	36.2394	0.872252	0.0942557	0.745465	0.324624	1.06751	0.059358
ENSMUSG00000105153|Gm3143	17.9492	26.8726	4.01424	12.0333	9.09574	19.1036	18.0776	9.91792	7.91767	24.821	26.0352	5.04872	0.956972	-0.0535207	0.910367	-0.112575	0.963582	0.0191006
ENSMUSG00000037400|Atp11b	11.9545	26.8456	24.0563	26.0708	35.3143	45.2485	38.1684	53.6395	43.648	35.71	20.0348	49.3038	0.391365	0.447979	0.180688	1.33864	1.36413	0.407418
ENSMUSG00000027712|Anxa5	44.8761	38.7965	22.0516	41.1003	51.4203	7.06143	22.1067	17.8539	29.7481	20.8147	50.0712	21.1503	0.776004	-0.218112	0.594319	-0.532588	0.85969	0.110136
ENSMUSG00000027710|Acad9	87.7337	98.4516	73.1663	97.2548	76.7129	97.5718	98.4503	167.809	174.564	157.731	161.245	203.292	8.34837e-08	0.943559	3.54941e-10	6.27266	1.92327	7.0784
ENSMUSG00000027708|Dcun1d1	30.9064	39.7867	43.0906	36.0925	44.3814	32.1885	53.2236	36.7361	23.7836	31.7354	13.0254	35.2308	0.23616	-0.507423	0.0830404	-1.73331	0.703478	0.626794
ENSMUSG00000027709|Mccc1	127.628	98.4568	93.2053	80.2117	147.288	65.3941	56.2692	90.3367	99.1607	152.781	113.175	176.115	0.273327	0.403499	0.104508	1.62338	1.32271	0.563318
ENSMUSG00000027714|Exosc9	396.832	329.195	290.636	407.043	319.865	466.666	366.646	280.955	397.67	296.565	305.474	392.562	0.540488	-0.137593	0.309422	-1.01643	0.909034	0.267214
ENSMUSG00000027715|Ccna2	2523.55	2334.23	2616.69	2361.07	2771.75	2343.48	2322.43	2739.21	2701.32	2640.44	3044.71	2305.09	0.239662	0.122452	0.084851	1.72321	1.08858	0.6204
ENSMUSG00000037211|Spry1	23.9249	14.9026	48.0974	5.02257	7.09626	42.2312	12.0688	48.6728	63.5231	38.6947	40.0595	36.2318	0.0887734	1.05222	0.0196178	2.33358	2.07372	1.05172
ENSMUSG00000058174|Gm5148	33.9037	28.8432	31.0661	23.0618	25.2304	26.1526	25.1154	19.8449	35.7143	31.7474	32.0482	18.1311	0.991006	-0.00659919	0.981622	-0.0230357	0.995436	0.00392366
ENSMUSG00000050174|Nudt6	16.9478	27.859	35.0672	14.0397	6.07949	32.166	32.1295	14.8836	13.8714	22.8196	4.01086	16.1116	0.280332	-0.710525	0.107918	-1.60762	0.611098	0.552327
ENSMUSG00000027722|Spata5	224.333	277.484	238.521	173.454	233.093	227.315	207.943	367.371	251.88	379.931	417.637	204.351	0.0188588	0.520579	0.00209417	3.07654	1.43453	1.72449
ENSMUSG00000044864|Ankrd50	33.8994	12.9109	16.0414	27.0731	25.2403	5.05134	66.269	66.5655	53.581	30.7429	39.0592	36.2354	0.232972	0.763595	0.0810191	1.7448	1.69772	0.632696
ENSMUSG00000069041|Slc25a31	86.7526	14.8938	19.0508	49.1305	40.3836	25.1673	78.3435	48.6361	120.055	99.2275	65.1004	106.661	0.0621831	0.972383	0.0116086	2.52382	1.96208	1.20633
ENSMUSG00000025757|Hspa4l	7.97298	5.95822	14.0291	5.01772	21.161	9.05717	4.02732	22.862	17.8664	7.92552	13.0196	12.0789	0.365542	0.619001	0.16262	1.39631	1.53581	0.437062
ENSMUSG00000025758|Plk4	174.487	128.289	160.349	142.368	140.263	207.176	150.679	142.96	167.596	189.466	132.207	175.14	0.915399	0.0345488	0.824636	0.221587	1.02424	0.0383894
ENSMUSG00000025759|Mfsd8	19.9316	43.7612	16.0427	27.0756	47.4172	32.1946	15.0844	64.5598	51.5786	68.4765	43.0666	81.4888	0.00712249	1.10304	0.000551272	3.45452	2.14807	2.14737
ENSMUSG00000025762|Larp1b	1307.14	1457.04	1409.06	1344.45	1619.44	1220.02	1303.86	1166.56	1196.94	1067.27	1248.93	1066.99	0.00732552	-0.263998	0.000575481	-3.44291	0.832777	2.13516
ENSMUSG00000049940|Pgrmc2	476.598	539.068	443.964	408.049	371.325	322.868	381.718	369.323	278.636	328.304	415.643	575.74	0.745926	-0.0958175	0.550093	-0.597622	0.935742	0.127304
ENSMUSG00000106223|2400006E01Rik	28.9184	20.8825	22.0487	19.0515	37.3026	13.0878	32.1349	14.8791	26.7815	22.8124	26.0394	14.1053	0.68814	-0.243646	0.47084	-0.721113	0.844608	0.162323
ENSMUSG00000025764|Jade1	64.8092	109.435	84.1773	33.0934	58.5278	129.694	71.3158	27.7724	29.7206	58.5175	60.0935	24.1843	0.0262425	-0.974457	0.00331485	-2.93692	0.508931	1.581
ENSMUSG00000103823|Gm7899	9.96989	10.9406	10.0223	14.0331	11.0979	10.059	9.04295	9.9265	9.91467	7.92827	11.0169	11.0716	0.887935	-0.106892	0.771131	-0.290896	0.928586	0.0516186
ENSMUSG00000104303|Gm36976	11.9623	10.9343	11.0263	10.0291	17.1472	13.0781	13.0609	21.8575	17.8575	21.8391	12.0198	14.0936	0.343479	0.492728	0.148102	1.44627	1.4071	0.4641
ENSMUSG00000059834|Sclt1	20.9472	19.9058	16.032	13.0327	3.04678	5.03975	17.0691	2.96261	4.94256	7.92552	21.0277	9.06507	0.496082	-0.564017	0.269108	-1.10512	0.676416	0.304447
ENSMUSG00000037910|1700018B24Rik	47.8562	69.6309	35.0815	57.1459	49.4474	28.1802	61.2709	75.4763	44.6146	62.4989	51.0797	62.4009	0.565535	0.249656	0.333015	0.968059	1.18892	0.247541
ENSMUSG00000104309|Gm5846	7.97482	7.95342	10.0215	11.0271	10.0888	10.0571	10.0445	8.93365	10.912	6.93622	6.01106	13.0776	0.93791	-0.0647195	0.866846	-0.167666	0.956131	0.0278386
ENSMUSG00000027737|Slc7a11	11.9631	18.9054	11.0257	5.01848	20.1621	3.03141	23.0902	10.9152	10.9015	15.8756	19.0269	12.0823	0.959469	0.0475242	0.914133	0.107827	1.03349	0.0179692
ENSMUSG00000023087|Noct	688.962	812.555	977.12	721.858	958.545	729.2	981.398	870.711	798.294	714.158	788.219	699.586	0.505857	-0.115099	0.278327	-1.08408	0.923319	0.295972
ENSMUSG00000037174|Elf2	134.598	123.314	181.392	150.388	94.8777	182.041	201.897	222.418	169.579	162.672	168.26	138.917	0.582278	0.175387	0.351617	0.931457	1.12927	0.23487
ENSMUSG00000037161|Mgarp	570.321	573.87	536.164	566.452	634.641	556.191	575.577	312.716	418.474	361.032	348.543	372.451	4.20185e-11	-0.660732	5.20255e-14	-7.52673	0.632557	10.3766
ENSMUSG00000037152|Ndufc1	177.479	138.237	162.353	169.434	152.365	181.034	136.619	137.001	190.415	152.749	122.192	187.215	0.960955	-0.0157349	0.918123	-0.102798	0.989153	0.0172969
ENSMUSG00000027739|Rab33b	22.9314	33.8275	44.0851	16.0457	9.10714	31.1699	28.1223	38.7456	11.8794	18.8365	24.0373	8.07256	0.59459	-0.381759	0.365281	-0.905348	0.767501	0.225782
ENSMUSG00000063273|Naa15	255.243	334.179	320.695	264.682	284.544	290.672	328.47	264.085	279.648	321.383	297.46	243.604	0.701137	-0.0782639	0.489107	-0.691729	0.947197	0.154197
ENSMUSG00000044167|Foxo1	103.687	84.5196	145.316	68.1857	173.533	110.647	161.721	226.404	179.512	142.833	183.279	121.805	0.119807	0.496049	0.030296	2.1662	1.41035	0.921519
ENSMUSG00000049504|Proser1	14.9488	20.8785	17.0415	13.0404	22.2079	25.1474	19.0932	51.6676	20.8139	54.6065	24.0383	41.2494	0.0176058	1.02491	0.00188836	3.10725	2.03483	1.75434
ENSMUSG00000105879|Gm6204	32.9046	36.8064	30.0653	30.0773	32.2842	36.2008	24.1134	25.8075	26.7698	30.7501	25.0402	24.1655	0.547274	-0.261573	0.315705	-1.00332	0.834178	0.261795
ENSMUSG00000037016|Frem2	36.8883	32.812	71.1441	18.0552	45.402	76.4057	33.1556	30.7643	56.5442	29.7409	37.0587	41.2717	0.752243	-0.198438	0.558525	-0.585034	0.871494	0.123642
ENSMUSG00000027746|Ufm1	225.338	154.145	176.386	175.454	196.76	278.581	178.808	166.783	248.928	266.846	184.286	159.053	0.886626	0.0520487	0.768312	0.294584	1.03674	0.0522597
ENSMUSG00000069014|Gm5641	2.98969	3.97754	4.00897	5.0121	7.05199	4.02377	4.01855	2.97482	4.96072	3.96653	3.00542	3.02298	0.740413	-0.307254	0.541852	-0.610015	0.808179	0.130526
ENSMUSG00000104831|B020017C02Rik	118.643	175.047	166.361	153.395	206.822	148.859	152.687	194.608	143.785	142.826	148.23	144.953	0.87789	-0.049148	0.753617	-0.313874	0.966507	0.0565597
ENSMUSG00000069011|Gm10254	8.97103	14.924	14.0289	13.0324	8.08192	10.0609	13.0568	12.9093	9.91197	6.932	10.0163	16.0959	0.929364	-0.0712364	0.848803	-0.190646	0.951822	0.0318143
ENSMUSG00000036615|Rfxap	70.7894	106.436	83.1792	66.1727	82.7326	73.4239	53.2493	81.4156	49.5621	88.2897	76.1177	72.4766	0.896969	-0.0576567	0.789799	-0.266572	0.960823	0.0472224
ENSMUSG00000036580|Spg20	48.859	43.7619	22.0543	32.0865	31.2945	30.1842	68.2863	19.8337	29.7343	51.5914	34.0546	89.5296	0.789461	0.186438	0.612788	0.506098	1.13795	0.102669
ENSMUSG00000027751|Supt20	441.698	440.593	367.802	442.134	478.257	455.614	304.378	371.309	371.869	395.765	340.529	496.233	0.712997	-0.0834004	0.505598	-0.665707	0.94383	0.146912
ENSMUSG00000027752|Exosc8	568.322	491.305	474.034	667.712	545.88	696.996	469.115	541.085	670.384	530.66	546.846	671.381	0.695457	0.082785	0.481222	0.704338	1.05906	0.15773
ENSMUSG00000036632|Alg5	83.7541	70.6089	61.1368	80.2059	33.3334	99.5604	45.2172	59.5557	85.2888	109.135	105.158	110.702	0.212267	0.473175	0.0703319	1.80977	1.38816	0.673117
ENSMUSG00000027803|Wwtr1	174.476	180.994	189.418	282.725	264.363	174.019	247.113	410.073	345.124	367.031	315.485	268.759	0.000620928	0.659049	2.24996e-05	4.23852	1.57904	3.20696
ENSMUSG00000036513|Commd2	226.333	249.642	211.46	226.581	274.429	221.272	235.052	221.401	165.591	163.646	206.32	198.303	0.0774165	-0.298542	0.0161805	-2.40482	0.813073	1.11117
ENSMUSG00000106246|Gm18867	9.97062	6.95683	9.02026	14.0323	10.0896	7.04574	11.0479	7.93799	10.9112	7.92999	11.0165	10.0655	0.974835	-0.0246918	0.94857	-0.0645022	0.983031	0.0110689
ENSMUSG00000036503|Rnf13	87.7574	47.7361	27.0655	74.1819	15.1721	42.2502	60.2649	36.7205	49.5815	60.5166	28.048	80.4978	0.986743	0.0125818	0.973046	0.0337885	1.00876	0.00579588
ENSMUSG00000027806|Tsc22d2	525.452	484.352	543.178	474.219	443.971	425.452	489.196	434.851	393.681	384.843	466.722	571.727	0.574497	-0.103152	0.343114	-0.94803	0.930997	0.240713
ENSMUSG00000027810|Eif2a	335.013	301.35	298.65	266.689	296.654	347.995	227.031	308.767	296.506	358.087	258.402	429.787	0.484045	0.157192	0.25736	1.13265	1.11511	0.315114
ENSMUSG00000027808|Serp1	885.383	1119.88	1029.24	983.528	1055.42	813.69	1086.88	1078.21	862.743	989.915	1115.72	952.233	0.978881	0.00500868	0.956283	0.0548183	1.00348	0.0092703
ENSMUSG00000075700|Selenot	908.318	810.559	961.089	917.358	926.273	887.105	945.245	862.759	999.611	886.755	916.417	1111.26	0.572452	0.0733248	0.340407	0.953362	1.05214	0.242261
ENSMUSG00000059776|Rpl13-ps6	11.9663	9.94489	8.01903	12.0294	8.07854	13.0698	9.04249	8.93215	9.91556	11.9071	7.01243	11.0708	0.921961	-0.0774987	0.836972	-0.205768	0.947699	0.0352874
ENSMUSG00000036432|Siah2	506.506	493.302	495.076	314.817	747.628	507.919	515.312	502.371	391.695	579.285	348.543	407.677	0.445432	-0.197929	0.224717	-1.21408	0.871801	0.351219
ENSMUSG00000102550|Gm8276	18.9414	22.8748	22.0484	22.0572	20.1859	20.1194	20.0932	23.8293	25.7892	25.7949	25.0379	24.1561	0.587132	0.253666	0.35793	0.919316	1.19223	0.231264
ENSMUSG00000027694|Gm8325	44.8695	43.7633	33.0746	52.129	40.3612	41.2368	44.196	36.7297	34.7003	41.6609	38.0596	33.2253	0.583586	-0.215017	0.353616	-0.927597	0.861536	0.233895
ENSMUSG00000036894|Rap2b	24.9229	16.8937	46.0935	27.0716	37.3224	17.1128	56.2284	43.7028	39.6812	12.8697	21.0354	27.1829	0.834764	-0.157934	0.678442	-0.41459	0.896307	0.0784365
ENSMUSG00000036885|Arhgef26	31.907	27.8453	85.1569	9.03195	26.241	32.1825	18.0911	22.8251	14.8526	24.7893	46.0659	16.1218	0.600315	-0.400981	0.372289	-0.892193	0.757343	0.221621
ENSMUSG00000027770|Dhx36	73.7864	51.7103	67.1447	77.1935	70.6215	58.3383	80.3505	51.6178	43.6157	43.6262	43.07	78.5001	0.234273	-0.394282	0.081826	-1.74019	0.760868	0.630278
ENSMUSG00000048581|E130311K13Rik	32.9083	12.9162	29.0611	24.0624	40.327	23.1354	17.0841	12.8894	28.7657	21.8162	33.0482	19.1333	0.829344	-0.148685	0.66971	-0.426546	0.902072	0.0812652
ENSMUSG00000027822|Slc33a1	50.8661	24.8611	21.0486	21.0574	40.3341	13.0906	39.164	22.8282	20.814	45.6615	8.0175	16.1197	0.560426	-0.405891	0.327678	-0.978802	0.75477	0.251482
ENSMUSG00000027823|Gmps	727.851	658.392	665.449	737.897	644.77	608.51	637.871	948.166	744.745	722.101	982.514	831.432	0.0037361	0.338932	0.000235018	3.67806	1.26482	2.42758
ENSMUSG00000027828|Ssr3	153.55	109.393	110.243	84.2242	139.241	110.645	127.575	139.991	138.836	184.521	165.252	135.888	0.130275	0.358386	0.0342982	2.11655	1.28199	0.885139
ENSMUSG00000104093|A330015K06Rik	8.96954	11.9317	18.0364	5.01852	28.2095	26.1271	14.0629	10.915	12.8893	19.8533	4.00982	3.03582	0.387689	-0.662414	0.178354	-1.34584	0.63182	0.411517
ENSMUSG00000034640|Tiparp	571.314	722.065	729.58	657.686	508.551	633.638	646.899	600.662	450.203	346.145	482.749	444.924	0.00334037	-0.45774	0.000203992	-3.71402	0.728126	2.47621
ENSMUSG00000027829|Ccnl1	233.313	273.517	270.583	289.736	294.601	217.25	250.117	191.607	133.848	128.919	193.301	124.84	2.23983e-05	-0.758023	3.32226e-07	-5.10418	0.591306	4.64978
ENSMUSG00000048416|Mlf1	52.8505	46.7504	61.1248	40.1031	45.3975	60.3263	27.131	11.8865	33.7081	26.7644	35.0555	35.2358	0.0726653	-0.740577	0.0146398	-2.44117	0.5985	1.13867
ENSMUSG00000027774|Gfm1	112.657	225.774	139.308	266.676	234.072	161.939	187.845	245.246	147.742	197.39	196.303	169.113	0.979235	0.0106837	0.957567	0.053207	1.00743	0.00911295
ENSMUSG00000034544|Rsrc1	44.8698	35.8	52.1089	39.101	20.2071	48.2699	25.1234	34.7422	54.5626	28.7503	36.0569	59.3664	0.760236	0.170828	0.570355	0.567528	1.1257	0.119052
ENSMUSG00000027775|Mfsd1	372.896	431.64	436.949	381.984	367.291	336.949	411.851	434.859	382.778	467.193	503.776	512.338	0.0977953	0.233571	0.0225565	2.28086	1.17574	1.00968
ENSMUSG00000093730|Gm20690	20.94	15.9092	12.0296	26.0617	18.1634	23.1261	14.0683	11.9022	21.8238	16.8586	14.0235	25.1529	0.942018	-0.0522716	0.87739	-0.154279	0.964417	0.0259409
ENSMUSG00000027782|Kpna4	104.689	123.33	84.1876	115.296	167.457	112.648	124.555	123.116	76.3371	138.882	61.1	113.744	0.570095	-0.211893	0.337738	-0.958644	0.863404	0.244053
ENSMUSG00000034349|Smc4	359.937	399.818	344.751	344.887	444.954	368.116	487.172	363.374	309.39	309.462	266.416	316.075	0.035464	-0.327822	0.00508278	-2.80174	0.796738	1.45021
ENSMUSG00000027784|Ppm1l	211.375	221.788	180.395	227.584	254.256	151.888	185.84	208.491	210.233	216.234	241.372	255.661	0.526472	0.145025	0.296786	1.04335	1.10575	0.278624
ENSMUSG00000027787|Nmd3	677.994	962.743	805.752	870.235	672.018	792.56	978.386	906.455	704.075	819.309	760.177	878.744	0.943102	-0.016004	0.879975	-0.151001	0.988968	0.0254415
ENSMUSG00000027835|Pdcd10	61.8123	85.5349	85.1842	84.2154	97.8579	61.3634	79.3569	105.258	77.3478	68.4316	79.1226	70.4674	0.97186	0.0144534	0.941345	0.0735798	1.01007	0.0123963
ENSMUSG00000037096|Gm9762	18.9441	15.9089	13.0314	21.0527	23.1969	11.0743	20.0888	21.8477	19.8355	19.84	20.0305	18.1199	0.760236	0.178635	0.570233	0.567709	1.13181	0.119052
ENSMUSG00000062232|Rapgef2	24.9349	26.8723	8.02153	23.0534	24.1924	16.0915	10.0515	2.95953	0.970213	12.8889	7.01407	25.1451	0.207875	-0.957801	0.0682933	-1.82307	0.514841	0.682198
ENSMUSG00000061175|Fnip2	9.96494	18.898	12.0293	10.0307	22.1879	29.1493	25.1038	28.8141	15.8622	31.7732	3.0091	5.05083	0.917346	-0.106874	0.828262	-0.216931	0.928598	0.0374668
ENSMUSG00000027809|Etfdh	29.908	52.7273	69.1369	56.1351	70.5725	44.2472	25.1218	18.843	27.7536	4.92725	27.0444	15.1206	0.00296918	-1.40675	0.000176446	-3.75055	0.377161	2.52736
ENSMUSG00000027804|Ppid	342.987	342.128	383.832	304.786	322.889	330.905	409.832	345.503	321.296	304.504	301.468	404.636	0.800165	-0.0537472	0.627437	-0.485338	0.963431	0.0968203
ENSMUSG00000033767|Tmem131l	51.8412	43.7458	132.271	28.0824	52.4855	48.2909	79.3517	93.3449	87.2837	50.5702	72.1112	93.5943	0.496836	0.349645	0.269794	1.10354	1.27425	0.303787
ENSMUSG00000027998|Plrg1	762.749	798.634	666.452	595.535	562.041	655.779	689.099	748.589	791.358	911.573	889.373	902.893	0.00739237	0.32875	0.000585733	3.43814	1.25592	2.13122
ENSMUSG00000044330|Gm9790	5.98018	6.95966	7.01611	10.024	9.07809	9.05018	9.03916	10.9285	8.92739	8.92938	5.00934	4.03485	0.898033	-0.108934	0.792167	-0.263497	0.927273	0.0467079
ENSMUSG00000028082|Sh3d19	32.9137	8.93822	30.0592	6.02264	9.10202	24.1319	50.1851	6.93059	21.8216	14.8692	21.0319	5.05195	0.360458	-0.725291	0.159314	-1.40738	0.604875	0.443145
ENSMUSG00000028081|Rps3a1	824.564	882.173	904.967	929.387	940.394	824.748	858.859	987.867	840.933	855.014	906.401	922.03	0.784072	0.0351459	0.605574	0.516401	1.02466	0.105644
ENSMUSG00000064984|Snord73a	3.98613	6.96406	4.01025	7.01697	8.06446	5.03096	5.02416	8.94423	3.96067	4.95643	5.0083	6.03934	0.987385	0.0135916	0.97584	0.0302843	1.00947	0.00551358
ENSMUSG00000051000|Fam160a1	44.8695	31.8181	23.0559	10.036	32.3006	55.3037	24.1197	50.646	55.5549	82.3898	15.0288	59.3671	0.198618	0.732901	0.0638108	1.8535	1.66198	0.701981
ENSMUSG00000074513|Arfip1	50.8469	45.7409	84.1756	68.1721	94.8028	43.2597	55.2503	51.6202	65.4573	40.6501	35.0585	65.4225	0.50534	-0.290834	0.277939	-1.08496	0.817429	0.296416
ENSMUSG00000102919|Gm37726	8.96987	16.9136	5.01549	23.0511	8.0852	8.05473	11.0527	13.9007	6.92731	6.9293	9.01583	39.1966	0.655082	0.391087	0.43132	0.786935	1.31138	0.183704
ENSMUSG00000074506|Gm10705	12.9612	14.9206	11.0256	14.0357	13.1185	17.0921	11.053	13.9002	12.8899	14.8816	10.0171	14.0912	0.963207	-0.0326491	0.923765	-0.0956929	0.977624	0.0162805
ENSMUSG00000028078|Dclk2	64.8155	51.7189	46.1013	35.0952	58.5106	39.2338	71.3052	32.747	33.699	74.4238	29.0491	50.3284	0.614787	-0.250328	0.388026	-0.863203	0.840705	0.211276
ENSMUSG00000104074|Gm37025	4.98473	4.97175	7.01387	5.01333	3.03477	8.04004	6.02606	4.96272	6.94676	4.95791	4.00704	3.02543	0.803066	-0.22342	0.630953	-0.480386	0.856532	0.0952485
ENSMUSG00000028080|Lrba	50.8589	18.8822	47.0974	15.0467	33.3002	36.207	44.1907	26.7959	46.6271	38.6896	34.0529	23.1647	0.942785	-0.050911	0.878881	-0.152388	0.965327	0.0255874
ENSMUSG00000003382|Etv3	44.8652	65.653	30.0712	37.1001	12.1464	44.2597	60.2644	62.5605	36.6761	93.2927	76.1117	38.2613	0.300107	0.545499	0.120073	1.55447	1.45952	0.522724
ENSMUSG00000041977|Arhgef11	37.9043	7.94326	37.0693	9.02895	6.0784	24.1307	21.0921	11.9019	35.7403	7.91547	6.01349	18.1199	0.698633	-0.360626	0.48612	-0.696493	0.778827	0.155751
ENSMUSG00000004895|Prcc	338.001	355.057	383.833	305.789	433.856	332.918	444.988	397.137	290.546	358.076	317.493	299.972	0.417153	-0.155912	0.201825	-1.27637	0.897565	0.379705
ENSMUSG00000004897|Hdgf	2722.96	2965.78	2605.67	2836.29	2633.52	2604.98	2463.06	2521.77	2273.89	2270.45	2591.01	2204.43	0.0276149	-0.181501	0.00359962	-2.91127	0.881785	1.55886
ENSMUSG00000019710|Mrpl24	145.58	115.373	104.227	162.405	182.57	95.554	125.556	46.6334	55.5038	67.4264	38.0658	112.734	0.000797602	-1.0541	3.18301e-05	-4.15996	0.481598	3.09821
ENSMUSG00000004896|Rrnad1	152.554	73.5789	106.234	124.32	36.3694	93.5511	116.527	113.174	226.161	126.962	177.269	191.222	0.0402779	0.732977	0.00611816	2.74138	1.66206	1.39493
ENSMUSG00000048039|Isg20l2	403.813	303.334	347.756	356.917	369.293	280.624	381.71	309.754	348.077	365.023	356.551	320.099	0.860542	-0.0383512	0.724837	-0.352001	0.973767	0.0652281
ENSMUSG00000004891|Nes	47.8598	55.7041	41.0908	35.0941	24.2426	57.3188	63.2712	64.5558	27.7459	57.5458	52.0789	13.1118	0.879797	-0.108551	0.756881	-0.309579	0.927519	0.0556177
ENSMUSG00000028069|Gpatch4	604.215	629.555	769.669	585.507	662.917	796.567	554.496	647.322	676.325	474.109	548.851	639.181	0.43782	-0.139	0.219035	-1.2291	0.908148	0.358704
ENSMUSG00000028070|Naxe	132.604	95.4598	109.243	153.395	91.8511	151.876	146.662	252.217	199.345	164.658	246.373	153.003	0.00332471	0.690417	0.000202714	3.71561	1.61375	2.47825
ENSMUSG00000028068|Iqgap3	227.335	213.838	168.368	282.714	107.996	219.251	266.177	154.87	134.848	93.206	144.226	203.325	0.0687105	-0.538864	0.0135509	-2.46895	0.688312	1.16298
ENSMUSG00000001419|Mef2d	85.7448	80.5531	101.219	77.2021	88.7971	107.612	144.628	79.417	89.2471	140.886	72.1144	48.3397	0.666353	-0.187763	0.444472	-0.764664	0.877966	0.176295
ENSMUSG00000104445|Rhbg	51.8533	54.7154	75.149	30.0812	34.3142	34.2018	91.3657	18.8416	31.7228	16.8355	6.01558	24.1738	0.00246249	-1.44319	0.000136818	-3.81385	0.367754	2.60863
ENSMUSG00000001416|Cct3	2176.58	2224.83	2260.91	2262.81	2583.05	2432.98	2006.01	1973.73	1988.3	1969.91	2007.1	1770.59	0.00611526	-0.230345	0.000450859	-3.50837	0.852431	2.21359
ENSMUSG00000103574|Gm37116	9.97306	6.96042	9.01857	8.02034	12.0929	5.03415	6.02973	8.93863	8.92874	6.94102	6.01022	2.0238	0.689632	-0.312322	0.473324	-0.717081	0.805344	0.161383
ENSMUSG00000001418|Glmp	1234.36	994.559	1114.42	979.518	1252.16	1002.77	960.315	765.451	927.207	810.367	1110.72	851.58	0.0462465	-0.270033	0.00748953	-2.67426	0.829301	1.33492
ENSMUSG00000001420|Tmem79	425.752	312.29	412.892	432.102	430.819	311.795	416.86	247.197	284.6	191.408	215.338	198.32	6.3478e-07	-0.784858	4.17716e-09	-5.87702	0.580409	6.19738
ENSMUSG00000001415|Smg5	1356.99	1238.22	1153.51	1562.01	1453.98	1299.47	1162.23	1276.77	1370.49	1161.51	1224.9	1600.46	0.960955	0.00953547	0.918909	0.101808	1.00663	0.0172969
ENSMUSG00000028066|Pmf1	186.463	91.4878	115.252	145.37	151.334	132.76	98.4498	61.5274	153.727	92.2297	158.241	85.5763	0.524185	-0.2551	0.294577	-1.04813	0.837929	0.280515
ENSMUSG00000050144|Slc25a44	2129.71	2570.94	2362.14	2420.22	2376.22	1813.44	2282.25	2317.25	2173.74	2347.83	2356.64	2342.32	0.908421	0.0177745	0.812006	0.237839	1.0124	0.041713
ENSMUSG00000028063|Lmna	1300.16	1129.81	1277.78	917.364	1030.22	1188.84	1414.35	1189.4	1269.34	1396.61	1323.04	1330.7	0.320813	0.141985	0.132956	1.50255	1.10342	0.493748
ENSMUSG00000028062|Lamtor2	300.118	232.721	217.476	174.456	194.76	186.085	288.29	280.974	292.553	338.261	287.443	320.08	0.0318162	0.4162	0.00436554	2.85046	1.33441	1.49735
ENSMUSG00000008604|Ubqln4	190.43	262.562	225.494	238.616	230.067	196.142	321.435	312.751	230.057	319.406	281.435	397.57	0.0740825	0.37413	0.0150398	2.43142	1.29606	1.13028
ENSMUSG00000028059|Arhgef2	20.9417	17.9039	21.0431	1.00946	4.0602	19.106	24.0986	6.93332	9.90253	33.7669	36.0465	2.03135	0.872505	0.198797	0.74638	0.323416	1.14774	0.0592319
ENSMUSG00000041355|Ssr2	1373.95	1199.44	1331.89	1211.11	1267.32	1186.83	1382.2	1113.94	1225.71	1101.99	1199.86	1224.01	0.17833	-0.124679	0.0550033	-1.91885	0.917208	0.748775
ENSMUSG00000074479|Rtraf-ps	18.9473	17.9062	18.0375	9.02738	8.08859	18.0994	19.0807	10.9126	9.90486	22.8323	14.0222	13.0896	0.848624	-0.140356	0.705041	-0.378524	0.907295	0.0712844
ENSMUSG00000028057|Rit1	281.171	297.378	344.744	170.446	81.7776	265.528	277.244	277.992	286.598	283.687	382.585	283.854	0.407512	0.303459	0.193656	1.29984	1.2341	0.389859
ENSMUSG00000028060|Khdc4	309.087	343.128	293.64	306.789	387.44	236.372	311.399	314.725	289.562	331.299	309.479	296.946	0.938964	-0.0192543	0.86952	-0.164268	0.986743	0.0273511
ENSMUSG00000068923|Syt11	69.7866	76.5702	117.252	75.1987	79.7279	110.632	129.571	120.143	83.2879	122.017	149.224	80.538	0.50911	0.2388	0.280944	1.0782	1.18001	0.293189
ENSMUSG00000098912|1500004A13Rik	6.97707	14.9294	6.01541	7.02003	0.0140947	3.0276	9.04117	10.9249	5.94092	8.92576	12.0172	25.1236	0.227117	0.905831	0.077776	1.76374	1.87362	0.64375
ENSMUSG00000078684|5830417I10Rik	21.9312	27.8465	23.0526	23.0622	31.2749	24.1443	25.1162	44.7021	32.7319	20.8172	38.0558	29.1906	0.363359	0.393149	0.161122	1.40131	1.31326	0.439664
ENSMUSG00000054199|Gon4l	213.373	199.908	239.516	160.416	137.248	261.485	110.512	146.923	217.186	152.738	221.34	243.577	0.896307	0.0555768	0.788306	0.268511	1.03927	0.0475434
ENSMUSG00000068922|Msto1	433.719	478.388	477.035	393.013	267.419	498.861	537.404	414.003	383.767	385.84	480.742	489.193	0.908817	-0.0336037	0.813012	-0.236542	0.976977	0.0415237
ENSMUSG00000068921|Dap3	130.614	115.363	153.331	140.36	142.265	125.726	158.705	135.025	153.72	88.2567	120.187	124.82	0.583586	-0.150132	0.353627	-0.927578	0.901168	0.233895
ENSMUSG00000028053|Ash1l	92.7253	130.304	56.1289	144.36	109.972	97.5605	90.4084	87.3629	68.4063	87.2809	61.0989	120.776	0.463508	-0.278324	0.239659	-1.17584	0.824548	0.333942
ENSMUSG00000041263|Rusc1	658.058	685.255	475.038	651.674	619.537	731.197	733.287	588.739	607.89	794.531	537.834	591.877	0.784072	-0.0597292	0.605471	-0.516549	0.959444	0.105644
ENSMUSG00000059743|Fdps	878.413	749.9	700.524	757.947	731.533	927.317	781.506	562.916	766.567	656.63	512.797	625.098	0.0117917	-0.337653	0.00109383	-3.26521	0.791327	1.92842
ENSMUSG00000028051|Hcn3	597.235	512.187	709.541	517.334	825.347	739.244	793.554	694.981	702.11	694.335	595.923	381.52	0.624945	-0.127726	0.398192	-0.844855	0.915273	0.204158
ENSMUSG00000068917|Clk2	176.484	169.081	151.329	109.287	154.377	124.726	156.702	113.167	136.844	186.495	128.2	181.173	0.993041	0.00301481	0.986132	0.0173819	1.00209	0.00303295
ENSMUSG00000028049|Scamp3	293.135	243.659	221.486	344.882	345.067	269.555	280.261	275.008	340.156	221.176	317.49	346.254	0.792507	0.071856	0.61676	0.500447	1.05107	0.100997
ENSMUSG00000042747|Krtcap2	147.568	97.4551	182.389	105.275	108.986	160.914	102.468	132.046	140.823	124.976	130.201	129.85	0.948123	0.0252992	0.890544	0.137616	1.01769	0.0231354
ENSMUSG00000042737|Dpm3	77.771	57.6745	48.1105	41.1141	46.4401	56.3352	67.3062	84.3965	87.2773	134.953	92.1398	107.681	0.00173219	0.84478	8.61996e-05	3.92648	1.79599	2.7614
ENSMUSG00000064068|Mtx1	274.188	268.525	272.595	320.823	313.801	333.916	304.367	326.643	303.451	289.631	322.498	323.11	0.697068	0.0696683	0.483213	0.701145	1.04948	0.156725
ENSMUSG00000028048|Gba	236.301	190.944	159.353	274.703	135.242	229.323	235.058	234.303	305.454	338.267	283.436	317.056	0.0202984	0.502649	0.00230267	3.04813	1.41681	1.69254
ENSMUSG00000105692|Gm43737	8.96999	35.8476	14.0299	11.03	6.07096	8.05452	28.1034	7.93213	6.92759	11.8997	7.01343	9.06696	0.186032	-0.901702	0.0582417	-1.89387	0.535255	0.730413
ENSMUSG00000027954|Efna1	430.723	603.705	541.176	397.026	342.084	819.682	388.757	673.154	362.928	532.65	802.232	448.947	0.734869	0.164205	0.534696	0.620854	1.12055	0.13379
ENSMUSG00000028039|Efna3	45.8563	93.4998	59.132	36.1021	46.4395	78.4489	109.474	141.037	50.5552	120.062	53.0855	54.3691	0.560426	0.323196	0.3276	0.978959	1.2511	0.251482
ENSMUSG00000028042|Zbtb7b	195.421	173.044	150.333	329.834	178.608	293.668	186.844	220.409	243.962	129.912	136.215	312.012	0.923608	-0.0469248	0.839781	-0.202173	0.967997	0.0345124
ENSMUSG00000109293|Dcst2	36.9011	28.8495	17.04	25.0633	33.2753	40.2066	39.1579	2.95489	5.9237	21.8191	13.0235	11.0888	0.00248635	-1.52232	0.000139585	-3.8089	0.348125	2.60444
ENSMUSG00000042642|Flad1	109.679	117.366	92.202	71.1889	96.8678	120.684	29.1524	67.4936	84.2812	133.93	117.179	153.976	0.541254	0.29111	0.310328	1.01453	1.22358	0.266599
ENSMUSG00000028044|Cks1b	324.046	310.304	343.744	275.711	268.406	313.802	270.218	249.188	289.565	276.734	346.534	311.033	0.895899	-0.030579	0.787688	-0.269313	0.979027	0.0477408
ENSMUSG00000042626|Shc1	128.62	110.388	102.226	159.405	71.6723	122.709	154.688	171.778	158.682	109.097	128.199	157.016	0.41221	0.255939	0.196884	1.29048	1.19411	0.384882
ENSMUSG00000047824|Pygo2	220.345	340.154	251.548	279.718	310.761	280.611	289.296	258.132	115.988	248.962	271.419	296.935	0.393061	-0.241921	0.181699	-1.33554	0.845618	0.40554
ENSMUSG00000027952|Pmvk	51.8481	8.92751	60.1272	12.0417	24.2451	43.2536	33.1587	96.3587	88.3109	79.3905	54.0825	31.22	0.0512335	1.06584	0.00868826	2.62408	2.09339	1.29045
ENSMUSG00000042572|Ube2q1	9.95792	39.7751	10.0311	46.1197	15.1713	55.313	60.2633	96.3583	64.4778	76.4105	77.1126	34.2374	0.0678586	1.04413	0.0132714	2.4764	2.06212	1.1684
ENSMUSG00000027951|Adar	56.828	80.5657	61.1351	58.1528	14.1685	60.3533	56.2594	127.131	58.4981	71.4178	95.1426	94.6002	0.100007	0.690865	0.0232503	2.2693	1.61425	0.999968
ENSMUSG00000027947|Il6ra	10.9613	29.8497	25.0521	14.0401	51.3815	37.1883	20.091	33.7809	10.8903	9.89993	0.00391061	2.03339	0.134622	-1.25044	0.0360458	-2.09641	0.420319	0.870884
ENSMUSG00000027944|Hax1	593.253	472.412	590.28	503.294	522.666	549.154	515.314	438.818	494.841	457.258	436.677	537.513	0.163543	-0.178208	0.0484672	-1.97325	0.8838	0.786368
ENSMUSG00000042520|Ubap2l	716.879	722.041	750.635	921.366	655.878	622.596	1065.78	1058.37	1024.41	795.497	1025.58	999.529	0.0422273	0.331571	0.00654484	2.71916	1.25838	1.37441
ENSMUSG00000027942|4933434E20Rik	1408.84	1208.39	1563.39	956.464	1531.66	1636.4	1430.42	1013.66	1136.45	1476.95	1320.04	728.793	0.284946	-0.292973	0.110602	-1.59549	0.816219	0.545237
ENSMUSG00000118504|4933434E20Rik	209.368	286.413	233.517	699.787	867.676	787.492	693.093	619.542	685.28	256.869	65.1098	406.671	0.6847	-0.408069	0.467022	-0.727332	0.753632	0.1645
ENSMUSG00000027939|Nup210l	11.9564	45.7733	32.0674	26.0676	12.1331	39.2098	38.1602	37.7444	8.89845	11.88	31.0467	26.1726	0.64306	-0.341774	0.418217	-0.809519	0.789071	0.191748
ENSMUSG00000027937|Jtb	354.959	323.238	347.752	339.869	294.63	287.655	290.304	216.419	318.334	172.562	205.322	302.979	0.0455249	-0.395424	0.00731992	-2.68193	0.760266	1.34175
ENSMUSG00000027938|Creb3l4	13.9538	11.9233	11.0289	24.0602	14.1411	41.2066	22.0986	13.8872	31.7555	27.7861	29.0419	13.0979	0.760236	0.225065	0.570501	0.567313	1.16883	0.119052
ENSMUSG00000090733|Rps27	350.967	256.587	286.625	261.677	283.541	359.057	271.224	274.01	375.859	406.702	299.464	340.221	0.311192	0.198413	0.127075	1.52574	1.14744	0.506972
ENSMUSG00000027935|Rab13	68.8148	39.7847	40.0861	41.1039	30.2812	35.2046	16.0867	32.7575	35.6977	23.7877	27.0445	52.3242	0.776876	-0.175619	0.595212	-0.531298	0.885388	0.109648
ENSMUSG00000027940|Tpm3	2657.15	3295.97	3150.85	2961.61	2808.09	3098.82	3333.97	4050.74	3081.12	3522.24	3551.49	3113.37	0.0754964	0.186496	0.015502	2.42043	1.138	1.12207
ENSMUSG00000052310|Slc39a1	1877.46	1786.23	2400.21	1528.93	2219.81	2956.97	2147.64	1509.08	1687.82	1772.52	1281.99	868.713	0.0258804	-0.581558	0.00324769	-2.94327	0.668242	1.58703
ENSMUSG00000027936|Crtc2	88.7437	61.6567	61.1354	77.1969	71.6401	60.3542	82.3647	72.4766	78.348	48.5837	73.1129	78.5088	0.93791	-0.0338885	0.866858	-0.167651	0.976784	0.0278386
ENSMUSG00000042390|Gatad2b	320.054	270.511	439.95	297.768	361.219	406.324	314.414	264.078	332.21	270.775	363.561	312.045	0.466368	-0.158317	0.242265	-1.16935	0.89607	0.331271
ENSMUSG00000108394|Gm45477	7.97521	2.97413	7.01684	3.01222	3.04268	6.0406	15.0579	11.9208	20.8629	16.8858	8.01303	5.04144	0.157741	0.960285	0.0458027	1.99721	1.94569	0.802055
ENSMUSG00000027931|Npr1	67.8021	37.7785	21.0548	94.2312	134.108	72.4087	38.1835	61.5549	92.2589	57.526	36.0602	20.1593	0.659547	-0.313922	0.436898	-0.777442	0.804452	0.180754
ENSMUSG00000027933|Ints3	363.919	437.601	544.181	403.04	693.152	406.346	534.396	565.921	537.495	424.523	508.786	386.541	0.988064	0.00430802	0.976989	0.0288437	1.00299	0.00521481
ENSMUSG00000001018|Snapin	69.8005	56.6919	79.1642	35.0963	25.2561	87.4748	32.1566	35.725	40.6441	38.6681	72.1075	68.4344	0.872252	-0.108034	0.745489	-0.324593	0.927851	0.059358
ENSMUSG00000001016|Ilf2	1180.51	1287.96	1186.58	1313.37	1363.16	1068.15	1094.92	1207.27	1101.74	1100.01	1087.68	1341.77	0.70278	-0.0555764	0.49145	-0.688004	0.96221	0.153181
ENSMUSG00000001017|Chtop	451.669	361.018	465.009	441.132	393.519	406.338	323.462	354.428	521.641	280.684	475.733	470.067	0.859974	0.0505336	0.724193	0.352861	1.03565	0.0655149
ENSMUSG00000042165|Gm9774	72.7831	76.5793	75.1644	79.2037	72.6552	80.4624	72.3282	83.3998	85.2885	85.308	85.1308	79.5204	0.593822	0.147447	0.364189	0.907413	1.10761	0.226344
ENSMUSG00000091421|Gm4202	8.97579	7.95851	5.0124	5.01466	4.04494	7.04036	6.02862	6.94969	6.94159	7.93816	8.01178	7.04593	0.771052	0.228259	0.586652	0.543694	1.17142	0.112916
ENSMUSG00000096879|Tdpoz8	17.9442	17.8968	19.043	12.0365	10.1125	41.208	24.1061	30.7933	21.8162	28.7786	29.0422	8.07108	0.76706	0.220768	0.580131	0.553193	1.16535	0.115171
ENSMUSG00000103406|Gm5541	71.7863	90.5122	47.1087	50.1356	35.3497	132.728	81.3638	96.3181	49.5612	134.95	85.1305	49.3405	0.747963	0.191885	0.553257	0.592887	1.14226	0.12612
ENSMUSG00000094084|Tdpoz1	6.97804	14.9324	4.01163	5.01564	6.06088	6.03912	9.03944	11.9236	5.94341	13.904	7.01154	6.04452	0.738459	0.269019	0.539213	0.614003	1.20499	0.131674
ENSMUSG00000052415|Tchh	53.8526	17.8874	29.0652	14.0443	29.2694	30.1778	36.1608	20.833	35.7025	34.7173	64.0896	39.2505	0.520444	0.372402	0.290571	1.05687	1.29451	0.283626
ENSMUSG00000103350|Tdpoz6	71.7844	63.6411	58.1317	74.1933	60.5607	65.3864	82.3711	102.273	81.3141	130.969	129.193	91.5951	0.00737094	0.6547	0.000583145	3.43934	1.57429	2.13248
ENSMUSG00000060256|Tdpoz4	92.7188	112.378	105.233	93.2461	125.123	161.92	191.844	187.67	137.845	186.507	132.205	66.4603	0.697002	0.173166	0.483099	0.701327	1.12753	0.156766
ENSMUSG00000089696|Spopfm1	5.97641	6.95203	18.0364	8.02467	1.03084	17.0926	24.0933	19.8701	12.8894	16.8698	15.0227	17.1054	0.520595	0.494919	0.290757	1.05646	1.40924	0.2835
ENSMUSG00000104338|Gm9131	18.9409	21.878	12.0314	33.0792	15.1517	18.1113	33.1386	42.7258	17.8393	24.7994	28.0418	15.1109	0.712997	0.240092	0.505691	0.665562	1.18107	0.146912
ENSMUSG00000102311|Gm5543	98.7161	65.6353	45.1045	35.0998	61.5626	67.3925	85.3787	108.244	70.4042	123.039	81.1245	56.3814	0.296717	0.422096	0.117973	1.56334	1.33987	0.527658
ENSMUSG00000028145|Them4	71.7867	73.5959	25.064	34.0974	47.4485	33.2133	99.4352	76.4476	76.3589	194.528	64.101	108.687	0.0469082	0.920653	0.00764201	2.66749	1.89297	1.32875
ENSMUSG00000041912|Tdrkh	215.368	149.174	181.395	167.433	239.112	142.833	182.822	131.034	170.561	179.531	140.22	328.097	0.89688	0.0564759	0.789591	0.266842	1.03992	0.0472657
ENSMUSG00000028140|Mrpl9	188.45	185.993	132.29	130.338	110.004	182.038	192.856	130.05	99.1425	191.454	186.285	110.74	0.660159	-0.159226	0.437533	-0.776365	0.895505	0.180351
ENSMUSG00000028136|Snx27	350.969	233.711	279.609	316.812	359.189	294.695	322.444	228.335	350.075	303.523	262.407	215.425	0.421308	-0.180382	0.205626	-1.26568	0.882469	0.375401
ENSMUSG00000005968|Tuft1	141.58	146.198	91.2055	182.465	111.013	178.016	133.605	131.043	139.819	147.79	216.329	215.385	0.369454	0.274622	0.16561	1.38645	1.20968	0.432439
ENSMUSG00000068876|Cgn	88.7322	81.5405	135.291	75.2006	161.411	155.879	153.678	128.08	130.909	162.7	72.1162	49.3508	0.752768	-0.163549	0.559793	-0.583149	0.892826	0.123339
ENSMUSG00000038902|Pogz	143.58	120.34	121.264	122.315	95.8736	122.707	93.429	101.257	136.858	104.138	135.208	192.225	0.531556	0.193936	0.301227	1.03381	1.14388	0.274451
ENSMUSG00000005779|Psmb4	552.37	454.506	540.174	499.285	417.749	570.276	458.063	614.569	601.955	566.38	466.724	633.13	0.155076	0.20864	0.0445792	2.0086	1.1556	0.809457
ENSMUSG00000038861|Pi4kb	201.401	173.04	245.533	302.772	166.511	323.843	212.961	287.932	279.664	234.086	209.326	225.479	0.7817	0.0903615	0.601489	0.52226	1.06464	0.10696
ENSMUSG00000019338|Zfp687	39.8832	26.8432	44.0935	66.1563	54.4594	47.2623	75.3059	16.8552	42.6487	8.89551	14.0271	14.115	0.00307764	-1.38856	0.000184676	-3.73911	0.381946	2.51178
ENSMUSG00000005625|Psmd4	2705.02	2449.6	2450.33	2611.71	2341.92	2779.98	2564.52	2475.11	2354.22	2742.61	2489.85	2806.35	0.945966	0.00900068	0.885469	0.14404	1.00626	0.0241245
ENSMUSG00000008958|Vps72	826.563	617.612	612.335	720.853	739.606	640.692	851.819	642.347	772.515	911.574	709.097	852.568	0.498719	0.119831	0.271648	1.09928	1.08661	0.302144
ENSMUSG00000028126|Pip5k1a	472.603	503.247	606.314	412.063	671.971	452.608	560.512	505.348	414.505	495.949	359.56	533.486	0.351996	-0.186811	0.153367	-1.42774	0.878546	0.453462
ENSMUSG00000053769|Lysmd1	1.98957	8.95443	3.00947	11.0246	12.091	10.0517	5.0261	9.93551	3.95747	6.9422	7.01101	5.03808	0.84747	-0.179484	0.702526	-0.381912	0.883019	0.0718756
ENSMUSG00000013707|Tnfaip8l2	324.063	223.783	251.541	187.483	251.22	209.199	313.381	55.5606	147.741	133.885	53.0903	176.158	0.000198511	-1.15066	5.41244e-06	-4.54813	0.45042	3.70222
ENSMUSG00000092607|Scnm1	338.998	340.138	279.612	317.819	355.171	337.945	300.355	410.048	306.417	466.22	386.596	318.086	0.200595	0.219144	0.0646618	1.84759	1.16404	0.69768
ENSMUSG00000038777|Sema6c	28.9194	16.9007	22.0481	17.0469	13.1352	17.1053	9.05276	23.8302	19.8284	43.689	26.0389	27.1701	0.17113	0.663606	0.0516581	1.94597	1.58404	0.766674
ENSMUSG00000068860|Gm128	43.876	10.921	44.0917	27.0728	91.7082	33.1919	23.1124	10.8958	44.6422	23.7909	26.0425	25.175	0.387668	-0.584242	0.17828	-1.34607	0.667	0.41154
ENSMUSG00000038766|Gabpb2	222.339	272.509	339.734	272.701	287.564	257.484	393.749	259.124	274.694	219.196	181.285	266.746	0.192638	-0.283083	0.0611475	-1.87243	0.821833	0.715259
ENSMUSG00000053192|Mllt11	10.9582	39.7936	23.053	25.0669	18.1818	37.2053	28.128	40.7221	39.6839	30.7502	22.0364	39.244	0.437642	0.40445	0.218578	1.23032	1.32358	0.358881
ENSMUSG00000046722|Cdc42se1	113.658	204.895	132.291	169.434	173.542	156.902	203.903	145.941	135.849	137.865	127.199	168.096	0.436709	-0.206109	0.21749	-1.23323	0.866872	0.359807
ENSMUSG00000097532|Gm4349	17.9485	4.95904	13.0302	13.0357	28.2196	8.05784	8.04512	14.8897	25.8074	18.8522	19.0282	19.1197	0.372704	0.551905	0.16777	1.37941	1.46602	0.428636
ENSMUSG00000015522|Arnt	135.6	133.271	93.2081	151.386	153.358	60.3712	108.494	164.824	166.62	105.127	134.207	180.157	0.31532	0.331096	0.129555	1.51586	1.25797	0.501248
ENSMUSG00000060438|Rps10-ps1	4.98131	5.96144	7.01694	3.0123	11.0938	9.05276	8.03815	14.9069	10.9128	21.8611	5.00982	8.05564	0.217545	0.790884	0.0728584	1.79372	1.73013	0.662451
ENSMUSG00000028109|Hormad1	45.8732	31.8259	48.0972	26.0698	66.5266	24.147	27.1258	20.8351	22.7947	9.891	21.0355	32.2102	0.0754405	-0.851275	0.0154686	-2.42122	0.554295	1.1224
ENSMUSG00000038619|Ensa	83.7541	37.7731	63.1407	41.1145	161.358	64.3787	142.609	66.5101	93.2292	106.156	29.0515	53.3652	0.66061	-0.285101	0.438145	-0.77533	0.820684	0.180055
ENSMUSG00000038712|Mindy1	532.428	485.34	609.322	587.507	522.67	571.281	467.103	555.985	457.15	519.754	536.83	487.192	0.627732	-0.076874	0.401058	-0.839734	0.94811	0.202226
ENSMUSG00000093424|6330562C20Rik	6.97869	12.9407	6.01431	5.01517	9.07631	1.01544	9.03827	8.93887	4.9508	7.93605	13.0168	4.03403	0.90155	0.119984	0.797794	0.256203	1.08672	0.0450102
ENSMUSG00000015697|Setdb1	152.552	129.29	137.299	138.356	224.956	131.76	181.804	100.259	108.077	154.745	128.199	59.417	0.0852316	-0.507317	0.0185469	-2.35452	0.703529	1.0694
ENSMUSG00000015711|Prune1	221.348	178.018	175.385	167.435	348.051	171.999	220.991	172.74	212.218	219.213	209.324	223.458	0.935441	-0.0309226	0.862394	-0.173327	0.978794	0.0289836
ENSMUSG00000015714|Cers2	1485.61	1411.28	1713.72	1861.78	1614.41	1670.6	1631.32	1379.02	1423.04	1362.86	1289	1609.53	0.048804	-0.203738	0.00808326	-2.64857	0.868298	1.31154
ENSMUSG00000015850|Adamtsl4	76.7733	45.7336	56.1265	73.1891	26.2734	71.414	83.3714	76.4471	116.062	82.3323	81.1248	124.781	0.0729958	0.636673	0.0147275	2.43901	1.55474	1.1367
ENSMUSG00000038612|Mcl1	807.615	748.898	916.991	965.477	1206.73	839.829	951.265	694.966	766.557	709.198	653.013	551.628	0.00140305	-0.445765	6.61616e-05	-3.98968	0.734195	2.85293
ENSMUSG00000028107|Tars2	133.607	158.147	86.1931	109.284	117.051	192.077	100.459	95.2963	121.973	195.445	112.175	86.5833	0.888874	-0.0670517	0.773953	-0.287208	0.954587	0.0511599
ENSMUSG00000028106|Rprd2	90.7267	101.439	96.2124	130.332	64.6081	87.5152	161.711	134.04	109.079	138.879	131.201	146.946	0.270446	0.335236	0.103063	1.63018	1.26158	0.56792
ENSMUSG00000015748|Prpf3	178.466	232.724	261.567	218.564	177.608	216.25	241.084	362.414	233.039	281.711	220.342	305.986	0.070251	0.364432	0.0139362	2.4589	1.28737	1.15335
ENSMUSG00000015750|Aph1a	70.7914	57.6774	48.1095	81.2052	65.5897	89.5013	59.2713	69.4976	58.4986	86.3111	83.1261	56.3782	0.875333	0.0692487	0.750011	0.318625	1.04917	0.0578266
ENSMUSG00000054312|Mrps21	133.609	125.317	100.221	132.337	134.188	115.666	95.4358	101.259	104.117	116.051	118.183	126.825	0.794758	-0.0776238	0.619746	-0.49621	0.947617	0.0997653
ENSMUSG00000038550|Ciart	157.527	197.912	173.381	192.498	185.671	183.062	230.032	291.912	181.462	343.241	234.362	272.77	0.0147699	0.489444	0.00148712	3.17718	1.4039	1.83062
ENSMUSG00000038543|BC028528	124.64	85.5277	84.1851	122.308	71.6574	130.733	69.3209	68.4891	85.2768	98.2004	133.201	55.3829	0.721904	-0.158437	0.517449	-0.647282	0.895995	0.141521
ENSMUSG00000038495|Otud7b	44.879	35.8137	24.054	9.03151	19.1865	17.1103	12.067	20.8393	21.8067	33.735	12.023	78.4317	0.481969	0.527234	0.255613	1.13682	1.44116	0.316981
ENSMUSG00000015749|Anp32e	917.29	870.233	851.855	890.29	915.18	916.274	963.328	1078.21	1042.25	1162.52	1203.86	1017.66	0.000403353	0.285123	1.30956e-05	4.3585	1.21851	3.39431
ENSMUSG00000068856|Sf3b4	392.842	364.007	395.86	418.072	332.984	365.101	366.648	309.749	397.665	320.373	396.613	417.726	0.88489	-0.0314204	0.764718	-0.299291	0.978456	0.0531109
ENSMUSG00000015943|Bola1	279.18	195.919	171.378	235.606	154.406	264.516	168.77	243.243	235.025	244.009	364.556	298.94	0.0900009	0.400418	0.0199587	2.32712	1.31989	1.04575
ENSMUSG00000038393|Txnip	21.9278	23.8572	23.0553	51.1252	8.10744	27.1663	69.2842	58.6044	65.494	27.7597	42.0639	30.206	0.463857	0.482616	0.240333	1.17416	1.39727	0.333616
ENSMUSG00000028102|Pex11b	77.779	76.596	51.1127	86.2109	83.714	10.0838	54.2451	18.8343	22.7769	43.6303	98.1426	50.3347	0.549225	-0.426268	0.317785	-0.999019	0.744184	0.260249
ENSMUSG00000045327|6330549D23Rik	2.9886	3.97522	7.01387	2.00807	6.05197	6.0334	5.02333	6.95415	8.93739	4.95791	6.00896	3.02543	0.684645	0.338913	0.46684	0.72763	1.2648	0.164534
ENSMUSG00000038374|Rbm8a	1141.63	1081.08	1193.59	1145.94	1252.17	1152.63	1083.87	1073.24	1177.12	1049.42	1156.79	1122.34	0.692098	-0.0437303	0.477064	-0.711033	0.970143	0.159832
ENSMUSG00000028101|Pias3	97.718	57.6739	85.1834	27.0807	162.362	45.2777	90.3998	61.5438	87.2759	103.18	29.0514	71.4714	0.770443	-0.196976	0.585966	-0.544692	0.872377	0.113259
ENSMUSG00000038354|Ankrd35	158.532	193.951	209.449	117.307	110.005	128.749	199.886	165.805	96.1657	195.423	167.258	124.828	0.826399	-0.0913948	0.664617	-0.433548	0.938615	0.0828101
ENSMUSG00000028098|Rnf115	499.53	446.559	385.841	598.528	559.975	368.125	370.671	335.559	446.255	287.626	457.707	418.742	0.265125	-0.245372	0.100271	-1.64354	0.843598	0.576549
ENSMUSG00000028099|Polr3c	655.065	587.778	634.381	721.853	653.843	731.201	721.236	613.559	703.098	619.931	654.012	786.132	0.970712	0.00671566	0.938668	0.076944	1.00467	0.0129095
ENSMUSG00000104795|Gm42783	4.9807	7.95236	15.0291	10.026	10.0909	10.0584	14.0573	10.9225	16.878	2.95989	4.00893	14.0836	0.935012	-0.0780517	0.861649	-0.174275	0.947336	0.0291828
ENSMUSG00000038256|Bcl9	39.8883	39.7934	31.0672	29.0753	54.4385	20.1265	20.0987	30.7784	30.7428	25.7825	22.0365	13.105	0.383667	-0.451681	0.175312	-1.35533	0.73119	0.416046
ENSMUSG00000028096|Gpr89	29.9002	26.8307	87.1856	39.1087	53.4943	56.333	55.2557	117.193	112.1	98.2238	57.0906	110.693	0.00633021	0.994277	0.000470377	3.49708	1.99208	2.19858
ENSMUSG00000038170|Pde4dip	46.8636	17.8834	12.0347	30.0823	21.2168	43.2484	33.1556	59.5897	67.469	89.3386	56.0833	31.2158	0.0187485	1.0559	0.00207359	3.07949	2.07901	1.72703
ENSMUSG00000027879|Sec22b	184.459	150.174	147.322	113.298	86.8092	193.101	154.697	140.972	146.759	238.09	191.294	214.384	0.247026	0.340519	0.0890507	1.70043	1.26621	0.607257
ENSMUSG00000027878|Notch2	33.8896	61.6581	68.1485	27.0799	88.7725	88.4961	108.466	92.3521	71.4023	122.056	27.0481	34.2469	0.97186	0.0280733	0.940661	0.0744385	1.01965	0.0123963
ENSMUSG00000053398|Phgdh	1319.11	1077.11	1126.45	1198.08	909.134	1147.6	1267.69	925.301	1130.51	881.784	970.502	1093.15	0.125013	-0.200443	0.0322287	-2.14156	0.870283	0.903045
ENSMUSG00000004233|Wars2	189.434	316.284	243.53	246.634	258.304	196.139	220.997	292.895	238.99	171.577	241.374	351.272	0.697869	0.118518	0.484961	0.698345	1.08562	0.156226
ENSMUSG00000106197|Gm42717	5.97731	10.9381	6.01677	20.0447	1.02932	28.1292	18.0724	21.866	9.911	5.93748	8.01426	7.05566	0.777826	-0.288123	0.596466	-0.52949	0.818967	0.109118
ENSMUSG00000105641|Gm5853	13.956	16.9063	12.0292	19.048	11.1137	19.1077	18.0808	21.8503	19.8382	20.8368	21.0311	15.1032	0.536355	0.325307	0.305739	1.0242	1.25293	0.270548
ENSMUSG00000044468|Tent5c	32.8976	27.8343	48.1036	27.0761	41.3747	27.1709	52.2296	69.5266	59.5196	65.4924	40.0632	44.2906	0.102963	0.605199	0.0242658	2.25289	1.52119	0.987318
ENSMUSG00000008763|Man1a2	142.575	169.075	183.397	168.433	256.244	151.879	134.612	188.644	166.6	125.954	161.25	161.056	0.7521	-0.100625	0.558178	-0.58555	0.932629	0.123725
ENSMUSG00000033222|Ttf2	54.8507	36.8018	27.0615	14.0442	32.2908	21.1341	36.1604	10.8959	34.71	73.4686	26.0424	32.2126	0.842527	0.158929	0.694831	0.392307	1.11646	0.0744164
ENSMUSG00000033285|Wdr3	450.664	522.14	598.299	562.445	653.824	400.317	538.42	618.537	501.778	547.527	632.977	637.159	0.438471	0.142563	0.219492	1.22788	1.10386	0.358059
ENSMUSG00000027865|Gdap2	636.123	584.798	710.542	546.407	740.597	579.336	616.77	601.649	596.983	576.288	582.902	639.18	0.634377	-0.0733182	0.407818	-0.827739	0.950449	0.197652
ENSMUSG00000042035|Igsf3	404.796	640.499	627.364	360.937	574.133	713.092	709.178	802.224	535.493	867.947	701.082	381.518	0.650995	0.191978	0.426868	0.794563	1.14233	0.186422
ENSMUSG00000033161|Atp1a1	566.325	744.933	678.474	729.873	610.457	717.118	605.723	737.678	624.75	429.468	558.866	748.889	0.64217	-0.100643	0.417171	-0.811339	0.932617	0.19235
ENSMUSG00000027855|Sycp1	34.9013	9.92839	17.0417	30.0762	22.209	28.1619	31.137	18.8506	36.7074	43.6718	27.0422	33.2101	0.507413	0.364251	0.279619	1.08118	1.28721	0.294638
ENSMUSG00000027854|Sike1	599.232	576.845	647.405	563.448	464.162	585.365	602.705	534.134	567.235	429.474	630.974	650.245	0.865049	-0.0371142	0.732228	-0.342163	0.974602	0.0629593
ENSMUSG00000104671|Gm43062	28.9045	40.7647	64.1383	29.0835	90.7735	47.2806	102.434	79.4445	60.4927	70.436	64.0983	32.2313	0.896437	0.0900503	0.789033	0.267566	1.06441	0.04748
ENSMUSG00000005687|Bcas2	522.463	389.861	406.886	490.257	434.885	461.652	282.282	400.102	518.659	354.094	472.73	517.373	0.745116	0.0842661	0.548865	0.599462	1.06015	0.127776
ENSMUSG00000068823|Csde1	2151.65	1926.46	2056.47	2159.55	2106.82	2114.16	2070.3	2058.12	2079.54	2096.88	1969.05	2088.66	0.855836	-0.0175154	0.716041	-0.363755	0.987933	0.0676092
ENSMUSG00000027852|Nras	911.306	1097	1113.42	943.427	1296.56	1010.82	1299.83	1007.71	955.965	902.619	888.376	1012.63	0.129699	-0.201045	0.0341047	-2.11883	0.86992	0.887063
ENSMUSG00000033014|Trim33	232.307	338.154	270.591	369.946	424.763	294.698	406.814	384.238	283.611	302.527	226.354	208.383	0.339861	-0.248586	0.145947	-1.454	0.841721	0.468698
ENSMUSG00000104925|Gm43061	19.9425	12.9222	25.0503	26.0613	8.09276	6.04984	30.1199	16.8756	22.8191	3.9445	10.0185	32.1841	0.926905	-0.0935069	0.844954	-0.195561	0.937242	0.0329646
ENSMUSG00000008730|Hipk1	499.519	621.597	771.674	622.601	544.881	655.772	689.093	930.306	628.716	556.444	812.252	521.424	0.572651	0.132499	0.341023	0.952145	1.09619	0.24211
ENSMUSG00000027845|Dclre1b	279.179	237.697	217.476	279.716	197.784	285.635	195.889	237.281	223.118	216.224	296.456	328.127	0.69428	0.105212	0.479804	0.706618	1.07565	0.158466
ENSMUSG00000032952|Ap4b1	262.22	322.234	356.775	386.991	252.275	384.203	393.762	344.51	364.94	237.042	362.56	426.776	0.889828	0.0431468	0.7753	0.285449	1.03036	0.0506937
ENSMUSG00000105304|Gm43696	20.9468	36.8475	9.02174	8.02382	7.07644	8.05343	5.03128	3.95603	2.95621	17.869	6.01197	19.1103	0.654842	-0.442444	0.431098	-0.787313	0.735887	0.183864
ENSMUSG00000032902|Slc16a1	154.557	130.299	95.2086	101.261	88.8041	108.623	160.7	53.5862	62.4495	124.001	116.178	45.3235	0.111397	-0.57839	0.0271146	-2.20986	0.669711	0.953126
ENSMUSG00000089999|Gm6485	61.817	65.6424	69.1488	73.185	65.5833	64.3695	52.2405	58.5725	56.5186	44.6182	84.126	56.3742	0.792224	-0.104998	0.616452	-0.500885	0.929807	0.101152
ENSMUSG00000105195|Gm43584	58.8248	58.676	64.1392	70.1782	64.5753	73.415	54.2484	62.5473	61.4819	48.5894	81.122	53.3567	0.911946	-0.0466217	0.81898	-0.228857	0.968201	0.0400309
ENSMUSG00000002228|Ppm1j	46.8698	23.8604	19.0467	10.0349	48.4048	41.2279	32.1452	20.8339	41.6643	59.5586	18.0319	30.2011	0.897212	0.105321	0.790317	0.265899	1.07573	0.0471048
ENSMUSG00000002227|Mov10	344.983	286.426	245.539	320.825	306.746	362.078	313.41	319.687	423.466	281.688	372.574	388.531	0.290797	0.197749	0.114335	1.579	1.14691	0.53641
ENSMUSG00000062127|Cttnbp2nl	32.9011	37.7947	24.0568	28.0758	55.4628	41.232	26.1251	45.6823	32.7198	68.4925	13.0255	25.177	0.919437	0.0769661	0.831127	0.213256	1.0548	0.036478
ENSMUSG00000070372|Capza1	67.7963	67.6233	81.1763	71.1852	77.6963	76.4418	69.3161	83.3994	96.2059	87.293	73.1142	102.656	0.280323	0.277691	0.10786	1.60789	1.21225	0.552342
ENSMUSG00000045576|St7l	30.9029	18.8779	44.096	47.12	3.06393	85.4508	68.2889	37.7199	59.5207	32.7185	56.0838	44.29	0.903124	0.114641	0.802069	0.250671	1.08271	0.0442528
ENSMUSG00000105655|Gm42659	23.9233	33.8127	45.0945	17.0515	30.2796	47.2599	42.1845	45.6826	28.7478	53.5895	25.0416	36.237	0.809526	0.145428	0.641837	0.465131	1.10606	0.0917694
ENSMUSG00000027905|Ddx20	742.805	768.792	847.842	846.173	843.53	734.227	884.97	808.159	767.55	637.776	861.331	855.593	0.796065	-0.0428677	0.621764	-0.493352	0.970724	0.0990514
ENSMUSG00000068798|Rap1a	126.625	143.219	159.343	129.333	166.468	128.743	148.664	121.118	111.055	104.134	146.225	121.802	0.263802	-0.244663	0.0994644	-1.64746	0.844013	0.578721
ENSMUSG00000105842|Gm43329	17.945	28.8536	25.0521	13.038	13.1329	7.05664	21.0945	19.8548	16.8505	23.8117	34.0472	25.1574	0.482297	0.409575	0.255888	1.13616	1.32829	0.316685
ENSMUSG00000040774|Cept1	27.9086	53.7072	77.1598	35.0959	88.7434	37.2255	33.16	58.5829	63.4803	39.6624	51.0793	55.3594	0.888205	0.0888577	0.77277	0.288753	1.06353	0.0514867
ENSMUSG00000027900|Dram2	12.9557	17.8964	21.0465	11.0345	10.1129	7.0576	28.12	27.8086	31.753	38.7183	16.027	42.2424	0.0423211	1.01793	0.00656347	2.71822	2.02501	1.37344
ENSMUSG00000056260|Lrif1	30.9151	15.9051	31.0628	19.0509	16.1567	14.0914	20.0926	17.8635	35.7288	16.8522	11.0207	35.2088	0.837944	0.149383	0.686104	0.404148	1.1091	0.0767852
ENSMUSG00000087260|Lamtor5	74.7795	92.5052	81.1748	109.27	53.4963	99.556	80.3578	58.5652	59.4879	38.6567	60.0951	70.4634	0.0648566	-0.555783	0.0124086	-2.50031	0.680288	1.18805
ENSMUSG00000048109|Rbm15	194.422	184.979	245.532	114.304	221.984	374.114	186.846	224.377	256.853	300.571	195.304	202.33	0.769087	0.11743	0.582626	0.549553	1.0848	0.114024
ENSMUSG00000000563|Atp5pb	640.11	580.818	554.208	657.689	462.15	654.764	541.438	644.343	797.325	712.193	696.075	673.402	0.0374265	0.269839	0.0055006	2.77616	1.20567	1.42682
ENSMUSG00000000561|Wdr77	1271.25	1600.26	1258.74	1308.36	1056.46	1410.11	1559	1431.65	1310.99	1298.39	1328.05	1596.43	0.815846	0.043137	0.650578	0.452959	1.03035	0.0883918
ENSMUSG00000014601|Strip1	445.688	375.941	330.722	187.493	358.207	298.731	287.301	416.99	419.482	583.277	573.88	427.793	0.00748678	0.569625	0.000597074	3.43294	1.48414	2.1257
ENSMUSG00000027893|Ahcyl1	25.9116	86.5394	88.1862	22.0677	41.3941	92.5142	46.2177	114.217	47.5826	110.145	48.0776	73.4758	0.435141	0.451503	0.215784	1.23782	1.36746	0.36137
ENSMUSG00000087357|Gm12498	11.9609	15.9113	12.0289	18.0457	19.166	12.0768	17.0767	21.8519	17.8519	20.8385	20.0297	14.0973	0.554224	0.31885	0.321708	0.990955	1.24734	0.256315
ENSMUSG00000027889|Ampd2	10.9546	69.6311	25.062	37.1009	72.6252	53.3072	35.1687	97.3429	46.6002	81.3677	32.0538	81.5073	0.25336	0.642733	0.0933924	1.67777	1.56128	0.596262
ENSMUSG00000105961|Gm40123	8.97185	9.94417	10.0223	12.0298	10.0921	15.0781	9.04305	11.9167	15.8816	7.9281	9.01479	6.04864	0.92162	-0.0799956	0.835219	-0.208013	0.946061	0.0354481
ENSMUSG00000000001|Gnai3	92.7185	121.331	134.292	121.314	121.09	129.749	103.474	157.869	164.633	123.981	130.202	219.397	0.0614289	0.435685	0.0113491	2.53176	1.35255	1.21163
ENSMUSG00000068749|Psma5	327.036	297.37	337.733	276.714	246.217	300.732	320.438	316.711	330.231	344.197	327.506	323.112	0.435156	0.125951	0.215882	1.23755	1.09123	0.361355
ENSMUSG00000068739|Sars	194.427	215.826	193.42	203.521	129.178	234.335	225.003	160.827	144.767	129.917	157.246	283.826	0.572001	-0.185759	0.340025	-0.954115	0.879186	0.242603
ENSMUSG00000068732|Tmem167b	89.7294	122.333	112.245	119.306	128.137	97.5692	119.536	114.173	141.825	119.029	108.168	122.801	0.706704	0.105057	0.497339	0.678683	1.07554	0.150762
ENSMUSG00000048100|Taf13	534.421	612.654	501.092	524.349	616.497	609.5	509.291	553.002	538.475	539.591	582.901	539.532	0.90965	-0.0196665	0.81425	-0.234946	0.986461	0.0411256
ENSMUSG00000040389|Wdr47	72.7855	49.7157	40.094	121.296	31.3138	102.569	115.495	57.5731	68.4225	63.4745	69.1073	58.3911	0.620732	-0.265087	0.394395	-0.851674	0.832149	0.207096
ENSMUSG00000027884|Clcc1	240.301	157.136	145.319	224.57	158.422	161.935	160.725	116.14	134.851	171.598	180.278	222.438	0.743441	-0.111808	0.545335	-0.604765	0.925428	0.128753
ENSMUSG00000027883|Gpsm2	26.9115	24.846	3.01577	27.0775	15.1722	83.4519	48.2186	95.3601	60.5029	117.129	62.0936	46.3076	0.0488183	1.22295	0.00809917	2.64791	2.33424	1.31142
ENSMUSG00000027882|Stxbp3	58.8273	56.6901	52.1145	44.1173	57.5123	62.354	26.133	54.6037	46.5982	83.3503	67.1015	59.3859	0.480841	0.283526	0.254801	1.13877	1.21717	0.317998
ENSMUSG00000027881|Prpf38b	207.382	250.626	229.502	296.76	227.039	217.259	324.447	312.752	267.753	244.002	307.473	255.674	0.501115	0.148247	0.273969	1.09397	1.10822	0.300063
ENSMUSG00000049300|Prmt6	326.033	258.569	355.775	410.052	329.959	398.289	351.583	447.774	511.729	354.102	506.779	371.432	0.0557646	0.336505	0.00979767	2.58289	1.26269	1.25364
ENSMUSG00000105509|C130013H08Rik	24.9186	34.8025	26.0621	58.143	21.2171	35.2096	25.1246	68.536	60.5162	49.6034	77.1101	31.216	0.0431624	0.833318	0.00677319	2.70779	1.78178	1.36489
ENSMUSG00000027981|Rnpc3	63.8086	53.6951	61.1358	57.1512	70.6338	47.2871	74.3336	91.3539	105.147	93.2563	60.0951	97.621	0.0436197	0.54954	0.00687486	2.70285	1.46362	1.36032
ENSMUSG00000033554|Dph5	196.421	198.913	266.572	142.372	201.799	188.083	151.69	261.137	191.392	188.459	124.197	195.277	0.996935	-0.00124786	0.994589	-0.00678151	0.999135	0.00133322
ENSMUSG00000054414|Slc30a7	85.7445	96.4729	79.1751	60.1619	133.158	82.4806	88.3997	79.4163	97.1853	150.811	118.18	60.4136	0.674567	0.179415	0.454252	0.748345	1.13242	0.170975
ENSMUSG00000000339|Rtca	25.9133	55.6953	17.0461	33.0921	28.2815	63.3585	24.1246	94.3582	76.3827	105.2	75.112	63.4081	0.00126721	1.22907	5.85999e-05	4.01838	2.34415	2.89715
ENSMUSG00000033502|Cdc14a	5.97434	16.9048	11.028	4.0178	11.1156	15.0922	24.102	29.8065	17.8479	37.7362	20.0305	29.1722	0.0394017	1.09459	0.00590511	2.753	2.13552	1.40449
ENSMUSG00000000340|Dbt	187.447	207.87	225.485	176.454	151.365	199.14	168.761	143.946	154.69	157.702	176.273	222.442	0.585225	-0.137449	0.356008	-0.922998	0.909125	0.232677
ENSMUSG00000033400|Agl	53.8454	51.7232	32.0738	26.0738	36.3357	55.3082	9.05939	34.7382	48.5971	71.4532	72.1044	38.2566	0.380932	0.489333	0.173452	1.36119	1.4038	0.419153
ENSMUSG00000027961|Lrrc39	24.9249	24.8612	43.0858	15.0447	17.1711	41.2189	25.1149	29.7885	20.8141	23.7997	13.0243	44.2641	0.943893	-0.0541345	0.881781	-0.148711	0.963172	0.0250774
ENSMUSG00000033439|Trmt13	112.668	112.387	149.317	111.285	151.32	129.736	79.3662	92.3237	79.3156	72.3873	97.1516	104.687	0.0919263	-0.438825	0.0205988	-2.31526	0.737735	1.03656
ENSMUSG00000027959|Sass6	88.7339	83.5333	120.259	66.1777	151.318	91.5333	104.47	119.146	140.841	122.014	79.1256	104.686	0.66061	0.166161	0.438151	0.775319	1.12207	0.180055
ENSMUSG00000027957|Slc35a3	70.7843	98.4609	100.218	136.342	148.285	100.578	96.4343	110.21	89.2434	78.3462	78.1235	75.5066	0.304935	-0.314268	0.123235	-1.54134	0.804259	0.515793
ENSMUSG00000089911|Mfsd14a	1539.45	1476.92	1634.55	1410.63	1571.03	1439.28	1549.96	1632.2	1701.71	1703.1	1829.83	1888.34	0.00716058	0.20656	0.000556237	3.4521	1.15393	2.14505
ENSMUSG00000033386|Frrs1	988.086	1156.69	1162.52	1020.62	999.921	1016.84	792.565	704.89	667.375	639.754	772.196	841.509	3.46511e-05	-0.49176	5.69204e-07	-5.00138	0.711157	4.46028
ENSMUSG00000028134|Ptbp2	23.9339	7.94369	28.0551	28.0651	7.08547	16.0959	20.0881	9.91401	19.8368	9.90292	11.0198	34.1936	0.871383	-0.143597	0.744067	-0.326472	0.905259	0.0597909
ENSMUSG00000028132|Tlcd4	137.595	129.291	209.444	139.357	223.942	190.07	107.49	85.3619	121.97	40.628	94.1493	105.703	0.00587216	-0.859065	0.000427367	-3.52258	0.55131	2.2312
ENSMUSG00000039887|Alg14	130.629	128.324	124.261	78.2023	131.127	102.579	57.2679	27.7671	40.628	50.5631	54.0877	66.4451	0.000224572	-1.16613	6.35808e-06	-4.51412	0.445615	3.64864
ENSMUSG00000053931|Cnn3	1153.59	1416.25	1338.91	1220.14	1487.28	1169.74	1200.4	1575.62	1612.47	1599.95	1421.2	1327.69	0.0310678	0.231723	0.00421588	2.86154	1.17424	1.50769
ENSMUSG00000039831|Arhgap29	167.5	214.827	188.412	202.521	291.569	209.203	306.355	186.644	178.49	204.33	194.301	128.864	0.164019	-0.338556	0.0486557	-1.9716	0.790832	0.785106
ENSMUSG00000039735|Fnbp1l	53.8327	83.5414	79.1737	63.1677	95.8482	104.591	80.3636	115.188	76.3508	111.112	97.1487	69.4647	0.50911	0.2292	0.280997	1.07808	1.17218	0.293189
ENSMUSG00000054091|1810037I17Rik	85.751	49.7151	39.0922	62.1627	81.7214	51.3078	68.3091	64.5271	73.384	122.05	94.1419	75.4921	0.188666	0.457283	0.059504	1.88445	1.37295	0.724306
ENSMUSG00000028124|Gclm	50.8455	40.763	79.168	90.2233	83.7256	86.481	103.442	52.6103	76.3716	28.7354	34.0576	32.2329	0.0539188	-0.769375	0.00935204	-2.59891	0.586672	1.26826
ENSMUSG00000039756|Dnttip2	1713.94	1879.72	2165.71	2276.85	1949.41	1830.53	2159.69	1935.01	1778.06	1305.32	2111.26	1914.52	0.36243	-0.142464	0.16057	-1.40316	0.90597	0.440775
ENSMUSG00000057359|Gm17494	77.7756	74.5994	66.1431	74.1873	48.4482	73.4152	61.2764	43.6682	59.4963	56.5316	63.0977	55.3685	0.358037	-0.289243	0.157655	-1.413	0.818331	0.446073
ENSMUSG00000039701|Usp53	92.7218	170.095	129.278	99.2577	131.159	83.4925	136.605	144.97	58.4779	116.054	72.116	112.738	0.512377	-0.254985	0.284137	-1.07107	0.837996	0.29041
ENSMUSG00000028114|Mettl14	77.7727	36.7804	54.1215	69.1782	64.5829	44.2702	81.36	60.5543	82.3196	70.4245	86.1305	113.71	0.218848	0.434184	0.073549	1.78941	1.35115	0.659857
ENSMUSG00000096544|Gm4617	43.8708	45.752	49.1047	49.1238	46.4099	44.2535	43.194	36.7273	35.6906	38.6784	39.0614	40.2664	0.429463	-0.271118	0.211823	-1.24857	0.828677	0.367074
ENSMUSG00000051278|Zgrf1	35.8961	26.8476	52.1043	13.0416	45.3815	29.1711	45.1912	23.8167	36.6991	37.7009	19.033	17.1291	0.485162	-0.396334	0.258637	-1.12962	0.759786	0.314113
ENSMUSG00000027968|Larp7	457.649	407.764	454.989	559.432	473.223	552.163	437.969	429.889	482.949	355.084	465.72	353.325	0.243776	-0.194315	0.0871753	-1.71049	0.873988	0.613009
ENSMUSG00000032826|Ank2	9.96874	22.8955	9.02156	4.01561	10.0954	8.05297	8.04133	8.92881	7.92343	25.829	10.0164	16.0965	0.580111	0.417728	0.349049	0.936435	1.33582	0.236489
ENSMUSG00000074238|Ap1ar	148.559	187.979	187.405	93.2486	125.136	118.696	171.769	180.701	176.524	200.381	198.304	156.023	0.242367	0.30582	0.086435	1.71451	1.23612	0.615527
ENSMUSG00000041220|Elovl6	1109.72	1264.09	1623.52	1108.85	1387.38	1208.95	1043.69	1400.89	1106.7	1044.46	1210.87	1040.82	0.55685	-0.106231	0.32428	-0.9857	0.929012	0.254261
ENSMUSG00000027999|Pla2g12a	100.707	100.459	81.1772	49.1343	83.7488	96.5486	26.1379	73.4614	73.3748	118.063	100.153	103.666	0.538066	0.286728	0.307117	1.02129	1.21987	0.269165
ENSMUSG00000028010|Gar1	652.077	553.965	611.329	628.615	693.179	652.75	537.419	543.067	607.895	621.923	539.836	608.984	0.570337	-0.0818601	0.338047	-0.958032	0.944839	0.243869
ENSMUSG00000027997|Casp6	174.476	281.463	245.536	231.598	192.744	275.584	194.886	373.329	252.872	324.367	346.532	313.038	0.00723968	0.497844	0.000565239	3.44777	1.4121	2.14028
ENSMUSG00000001052|Sec24b	138.597	114.375	95.2097	150.379	131.158	91.5351	146.646	80.4024	112.059	91.2424	74.1188	105.695	0.105096	-0.419436	0.0249717	-2.24184	0.747717	0.978412
ENSMUSG00000041084|Ostc	268.212	166.077	213.466	218.564	243.171	280.605	193.878	197.561	268.753	291.635	266.41	248.624	0.472439	0.170139	0.247062	1.15752	1.12517	0.325654
ENSMUSG00000105558|Gm5855	6.98168	5.96922	6.01229	5.013	6.05069	4.02558	4.01996	2.97287	1.97453	5.95413	5.00782	5.03318	0.653701	-0.377268	0.429831	-0.789481	0.769894	0.184621
ENSMUSG00000027984|Hadh	59.8281	48.7331	51.1105	47.1218	9.11994	78.4246	26.1308	45.6663	49.5841	33.7075	68.1008	65.4117	0.774632	0.197434	0.591853	0.536152	1.14666	0.110904
ENSMUSG00000062006|Rpl34	917.295	1011.48	885.925	836.149	826.382	909.225	771.469	695.958	849.863	849.067	820.269	690.529	0.160573	-0.171435	0.0469508	-1.98674	0.887959	0.794327
ENSMUSG00000027985|Lef1	7.96738	31.8349	12.0316	7.02622	13.1382	18.1123	55.2132	43.7177	10.8859	63.5632	17.0289	12.0955	0.579498	0.504104	0.347742	0.938978	1.41824	0.236948
ENSMUSG00000028029|Aimp1	201.414	126.3	165.358	154.397	118.073	200.136	142.644	99.261	170.575	185.5	138.215	146.965	0.784033	-0.0963313	0.605241	-0.516878	0.935409	0.105665
ENSMUSG00000028030|Tbck	164.509	168.072	262.565	164.427	245.173	227.301	242.079	221.405	194.364	210.285	186.289	148.99	0.64306	-0.131144	0.418247	-0.809466	0.913107	0.191748
ENSMUSG00000028013|Ppa2	86.7442	82.5468	105.225	117.293	79.7169	63.3761	84.3795	63.5264	68.4122	79.3472	95.1457	91.5954	0.66722	-0.152456	0.445376	-0.763147	0.899718	0.175731
ENSMUSG00000028018|Gstcd	32.8982	34.8025	71.1443	39.1022	11.1352	33.1998	74.3097	72.5122	38.6691	20.8044	31.0509	54.3437	0.964201	0.0371198	0.925536	0.0934631	1.02606	0.0158326
ENSMUSG00000028016|Ints12	249.267	263.567	219.478	172.448	168.525	271.55	208.941	242.254	170.55	278.743	212.329	214.405	0.973848	0.0108982	0.945209	0.0687241	1.00758	0.011509
ENSMUSG00000040943|Tet2	30.9048	43.7649	23.0556	42.1069	19.1982	79.4129	39.176	46.6721	41.6537	35.7036	30.0488	33.2238	0.903845	-0.0823271	0.803841	-0.248379	0.944533	0.0439059
ENSMUSG00000028165|Cisd2	46.8605	58.6864	81.1657	65.1614	73.6243	31.1935	40.1863	52.6229	34.6917	22.7864	19.0352	61.39	0.232999	-0.573223	0.0810508	-1.74462	0.672114	0.632647
ENSMUSG00000050150|Slc9b1	4.97926	12.9293	15.0313	5.01813	1.03002	17.0907	3.02401	23.8542	12.8916	12.8946	37.044	6.05157	0.136136	1.13515	0.0366617	2.08951	2.19641	0.866025
ENSMUSG00000045328|Cenpe	1345.03	1196.45	1407.06	1375.53	1391.42	1266.28	1116.02	1077.2	1317.94	1003.79	977.515	1262.26	0.0956507	-0.204725	0.0216673	-2.29615	0.867704	1.01931
ENSMUSG00000083610|Oaz2-ps	7.97352	12.9323	15.0299	8.02314	12.1057	9.05601	11.0499	9.92522	9.91318	9.91556	12.0182	14.086	0.960955	0.0378135	0.918295	0.102582	1.02656	0.0172969
ENSMUSG00000078578|Ube2d3	628.145	640.497	694.508	634.631	684.103	611.519	654.94	669.167	618.801	588.191	636.985	522.429	0.429266	-0.0978534	0.211584	-1.24922	0.934422	0.367273
ENSMUSG00000046818|Ddit4l	25.9173	41.774	38.0832	51.1259	59.4981	10.0802	34.1571	68.5443	45.6265	16.8359	31.05	40.262	0.87939	0.119878	0.755754	0.311061	1.08664	0.0558182
ENSMUSG00000028161|Ppp3ca	18.9447	32.8436	17.0377	24.0576	6.0776	26.1375	24.1009	13.8918	8.90714	8.90968	21.0313	12.0888	0.214597	-0.716948	0.0713977	-1.80294	0.608383	0.668377
ENSMUSG00000037894|H2az1	711.902	644.475	657.429	619.593	656.864	666.833	741.322	545.05	663.432	612.991	595.923	507.332	0.0828318	-0.198356	0.0177265	-2.37128	0.871543	1.0818
ENSMUSG00000091512|Lamtor3	38.8808	38.7796	68.1421	31.0863	55.488	45.264	25.127	51.6288	64.4772	65.4847	36.0586	69.4346	0.336571	0.408691	0.143791	1.46182	1.32748	0.472923
ENSMUSG00000074212|Dnajb14	281.173	322.252	257.56	225.582	333.954	240.385	327.458	159.822	206.254	246.982	215.335	182.208	0.0076172	-0.490879	0.000611643	-3.4264	0.711591	2.1182
ENSMUSG00000004127|Trmt10a	93.718	105.418	75.1699	106.276	112.005	123.71	110.499	160.86	145.792	142.847	131.202	116.765	0.0497949	0.426158	0.00831438	2.63903	1.34365	1.30282
ENSMUSG00000028158|Mttp	76.7746	64.6416	27.0679	53.1418	27.2807	76.4374	58.2686	58.5658	66.4362	146.874	72.1117	138.857	0.0564484	0.817304	0.0100199	2.57514	1.76211	1.24835
ENSMUSG00000028138|Adh5	107.68	94.4742	82.184	83.22	81.7522	90.5316	65.3088	108.213	139.84	205.38	156.237	185.177	0.000125255	0.878676	2.83212e-06	4.68263	1.83869	3.90221
ENSMUSG00000005813|Metap1	769.728	666.348	789.717	616.589	630.648	823.734	822.692	786.318	933.181	958.195	763.18	639.192	0.352417	0.158096	0.153887	1.42594	1.11581	0.452943
ENSMUSG00000028152|Tspan5	37.8904	43.7711	11.0316	26.0706	64.5196	30.1774	41.1786	21.8272	30.7371	61.5439	13.0252	19.1415	0.669426	-0.314514	0.448268	-0.758306	0.804122	0.174298
ENSMUSG00000028156|Eif4e	2015.05	2082.61	2278.95	2216.69	2168.36	2140.31	2242.07	2057.13	2076.56	1828.06	1971.05	1894.4	0.0597679	-0.138438	0.010869	-2.54688	0.908502	1.22353
ENSMUSG00000028149|Rap1gds1	30.9062	58.7031	33.073	25.0691	53.4474	14.1002	31.1437	50.6541	25.7691	35.708	19.0336	48.3007	0.970712	0.0278905	0.938021	0.0777574	1.01952	0.0129095
ENSMUSG00000059921|Unc5c	15.9524	5.95407	9.0237	21.0509	12.1187	40.1886	15.0696	7.92753	28.7888	14.8746	24.0338	1.02411	0.889978	-0.153889	0.77578	-0.284822	0.898824	0.0506205
ENSMUSG00000028271|Gtf2b	86.7483	64.6413	75.163	80.2042	51.4796	92.5198	77.3455	69.4947	76.3614	70.4223	63.0993	64.4277	0.704869	-0.133725	0.494552	-0.683086	0.911475	0.151892
ENSMUSG00000028273|Pdlim5	92.7238	63.6357	97.2124	61.1652	73.6783	60.3655	124.551	113.188	120.997	146.832	97.151	173.092	0.0220285	0.669263	0.00258194	3.01357	1.59026	1.65702
ENSMUSG00000040213|Kyat3	85.7436	135.278	73.1636	69.1839	26.2781	75.4449	47.2294	129.086	79.3203	97.2049	161.241	199.242	0.036345	0.864113	0.00525034	2.79126	1.82022	1.43956
ENSMUSG00000028266|Lmo4	37.8978	29.8437	21.0474	3.01636	4.06615	24.1392	22.1016	18.855	12.8722	47.6585	42.0583	25.1635	0.514722	0.530426	0.286183	1.06653	1.44436	0.288428
ENSMUSG00000004591|Pkn2	140.58	203.893	169.369	154.4	139.26	188.078	148.674	222.41	176.518	157.704	230.352	167.096	0.33936	0.223136	0.14566	1.45503	1.16727	0.46934
ENSMUSG00000040151|Hs2st1	40.8751	66.6478	42.0943	52.1337	44.4051	44.2601	66.2878	61.5658	36.6756	56.5444	31.0521	66.42	0.97854	-0.0144394	0.955847	-0.0553657	0.990041	0.00942136
ENSMUSG00000037072|Selenof	211.378	172.053	177.387	165.429	254.245	246.402	199.897	192.607	198.336	220.212	142.224	132.887	0.445477	-0.20131	0.224783	-1.21391	0.869761	0.351175
ENSMUSG00000037062|Sh3glb1	66.7936	108.406	105.23	41.1172	86.7911	93.5455	86.3962	177.755	119.006	149.802	121.186	164.045	0.00373325	0.800333	0.000234471	3.67865	1.7415	2.42791
ENSMUSG00000028256|Odf2l	31.9116	6.94502	32.0654	27.0676	43.343	6.05312	17.0833	16.8672	33.737	16.8501	22.0347	27.1726	0.990903	-0.0101622	0.981423	-0.0232844	0.992981	0.00396906
ENSMUSG00000028195|Ccn1	209.377	313.298	180.398	162.425	126.164	350.998	155.714	376.314	278.667	276.746	324.498	288.882	0.0678415	0.529688	0.013255	2.47684	1.44362	1.1685
ENSMUSG00000074182|Znhit6	582.277	758.855	790.716	510.317	562.034	646.722	635.858	781.364	522.593	755.837	709.096	804.249	0.418593	0.156886	0.20273	1.27381	1.11488	0.378208
ENSMUSG00000028194|Ddah1	377.888	466.469	454.982	386.991	362.229	417.387	246.116	408.065	263.768	158.668	254.397	243.61	0.0268084	-0.544136	0.00341955	-2.92727	0.685802	1.57173
ENSMUSG00000105388|Rpl36a-ps2	71.7981	30.8177	46.1013	69.1701	38.3565	59.333	35.1668	32.7469	69.4422	38.6718	42.0667	55.3566	0.903226	-0.0723136	0.802645	-0.249925	0.951111	0.0442035
ENSMUSG00000028191|Bcl10	113.667	118.359	115.249	83.2182	77.7126	104.602	130.577	89.3454	76.3406	130.949	143.216	62.4288	0.858248	-0.0801806	0.720085	-0.358345	0.945939	0.0663874
ENSMUSG00000036873|2410004B18Rik	143.568	245.663	228.496	153.401	238.118	219.26	203.918	262.12	177.496	246.994	212.329	240.567	0.563435	0.15539	0.330894	0.972315	1.11372	0.249156
ENSMUSG00000036825|Ssx2ip	81.7586	76.5782	80.1747	70.1833	56.5258	91.5208	88.3941	75.4501	79.3316	88.2843	78.1214	106.681	0.684702	0.135829	0.467122	0.72717	1.09872	0.164498
ENSMUSG00000028189|Ctbs	23.9247	19.8789	12.0334	31.0807	34.3037	9.0728	18.0926	55.6322	42.6583	37.7	70.096	33.2167	0.00763343	1.17492	0.000614421	3.42517	2.25781	2.11728
ENSMUSG00000068523|Gng5	28.9081	50.7284	53.1123	40.1046	49.4338	35.2102	41.187	59.5879	48.598	42.65	37.059	35.2392	0.90088	0.0648549	0.796507	0.25787	1.04598	0.0453328
ENSMUSG00000028187|Rpf1	488.569	387.883	442.958	394.01	301.708	384.205	307.386	251.165	324.269	297.557	323.502	356.331	0.0812911	-0.316338	0.0173045	-2.38017	0.803106	1.08996
ENSMUSG00000070343|Gm10288	15.9545	15.9159	18.0366	12.0325	13.1198	18.0971	9.04683	11.9093	12.8888	12.8918	16.0239	10.0732	0.764395	-0.194593	0.575826	-0.559492	0.87382	0.116682
ENSMUSG00000005034|Prkacb	127.624	95.4674	108.238	143.365	129.15	101.593	142.635	137.016	137.851	125.972	94.1487	129.847	0.89632	0.0448346	0.788715	0.26798	1.03156	0.0475371
ENSMUSG00000039131|Gipc2	32.9132	28.8551	12.0301	16.0437	16.1526	26.1411	7.04376	9.91215	12.8779	20.8316	35.0478	18.1216	0.964894	-0.0384419	0.926481	-0.0922735	0.973706	0.0155205
ENSMUSG00000054942|Miga1	63.8143	33.7999	68.1449	47.1243	20.2163	88.4835	78.3387	58.578	82.338	32.7093	40.0652	63.4093	0.950883	-0.0439254	0.895846	-0.13091	0.970012	0.0218728
ENSMUSG00000028034|Fubp1	881.398	934.889	984.137	836.15	1021.11	762.392	887.988	883.613	869.695	707.209	875.354	896.866	0.530216	-0.0902106	0.299716	-1.03704	0.939386	0.275547
ENSMUSG00000039103|Nexn	337.005	297.368	367.798	326.84	327.93	371.128	384.721	329.617	318.323	286.648	292.454	337.205	0.364197	-0.139783	0.161705	-1.39936	0.907656	0.438664
ENSMUSG00000025437|Usp33	793.656	850.35	910.978	1064.73	972.671	631.645	749.369	814.115	658.454	594.127	734.137	1048.84	0.503594	-0.148439	0.275957	-1.08945	0.902226	0.297919
ENSMUSG00000104546|Gm43858	42.8739	34.8034	40.0878	88.205	55.475	39.2281	85.348	26.7899	36.6849	12.8637	15.0289	20.1522	0.00267536	-1.30545	0.000153816	-3.78483	0.404595	2.57262
ENSMUSG00000104548|Gm43857	11.9642	8.94535	8.02024	34.0676	25.186	3.03046	11.0516	9.92269	10.9043	6.93067	9.01553	8.06108	0.346571	-0.704096	0.149994	-1.43955	0.613827	0.460208
ENSMUSG00000039068|Zzz3	400.819	415.732	406.883	424.086	414.694	310.796	300.357	313.722	333.193	305.492	398.615	426.783	0.637044	-0.103277	0.410518	-0.822983	0.930916	0.19583
ENSMUSG00000039047|Pigk	106.693	86.5301	54.123	59.1572	79.7124	62.3686	42.2049	91.3479	90.2507	81.3367	109.164	90.5857	0.228761	0.40022	0.0785157	1.75936	1.31971	0.640618
ENSMUSG00000038975|Rabggtb	522.458	453.513	468.02	564.448	563.021	443.559	528.372	413.994	552.367	476.106	542.839	623.062	0.840021	0.0433819	0.689554	0.39946	1.03053	0.0757101
ENSMUSG00000047583|Tyw3	20.9289	32.8117	40.0883	40.1044	70.5889	57.3164	22.1128	58.5947	46.6128	52.5828	58.0861	15.1233	0.783329	0.187542	0.604269	0.518271	1.13882	0.106056
ENSMUSG00000053870|Fpgt	8.96758	30.8529	9.02397	15.0402	2.04341	31.1558	16.0738	27.8208	4.93608	17.8552	39.0502	2.03173	0.88242	0.182037	0.76083	0.304391	1.13448	0.0543249
ENSMUSG00000062908|Acadm	1031.95	1045.28	1133.46	1293.32	1272.34	1199.89	986.432	884.596	1050.18	651.651	784.216	1010.61	0.00773042	-0.376482	0.000626281	-3.41997	0.770314	2.1118
ENSMUSG00000106632|Gm33466	66.7989	145.245	167.343	113.282	80.7206	106.597	84.3771	58.5618	24.7541	19.7997	44.0732	42.299	1.19221e-05	-1.52655	1.53217e-07	-5.24865	0.347106	4.92365
ENSMUSG00000028180|Zranb2	371.903	296.37	353.769	325.839	386.444	309.789	299.351	358.41	401.637	397.761	358.554	383.504	0.207186	0.182733	0.0678875	1.82575	1.13503	0.68364
ENSMUSG00000028179|Cth	391.847	360.032	364.792	267.693	289.601	299.731	364.636	318.69	302.449	491.023	304.473	409.669	0.596258	0.128828	0.367296	0.901551	1.09341	0.224566
ENSMUSG00000039988|Ankrd13c	893.36	919.964	1101.39	962.474	1189.61	1038.97	946.252	989.845	945.06	914.526	951.472	969.343	0.55065	-0.0785006	0.318663	-0.99721	0.947041	0.259125
ENSMUSG00000105643|Gm42611	83.7505	130.307	117.25	117.295	109.968	82.4794	84.3822	110.215	68.4084	58.4994	71.1128	64.4369	0.100124	-0.475402	0.0232941	-2.26858	0.719266	0.999461
ENSMUSG00000055436|Srsf11	611.192	673.314	629.371	722.857	715.389	570.291	712.199	835.97	701.111	815.353	778.202	732.792	0.0454749	0.222894	0.00729427	2.6831	1.16707	1.34223
ENSMUSG00000063052|Lrrc40	107.677	125.311	126.276	144.369	163.443	152.872	96.4437	153.897	166.619	130.929	116.181	117.778	0.845243	0.0665973	0.698918	0.386781	1.04724	0.0730185
ENSMUSG00000028232|Tmem68	83.7435	140.234	194.414	165.42	134.2	144.83	170.757	141.976	148.757	86.271	89.1423	129.852	0.330849	-0.308801	0.139737	-1.47677	0.807313	0.48037
ENSMUSG00000028233|Tgs1	106.684	99.4503	101.222	154.388	93.8511	75.4493	139.618	133.049	122.973	100.174	118.182	105.695	0.841622	0.0755774	0.691772	0.396452	1.05378	0.0748827
ENSMUSG00000028234|Rps20	342.991	265.54	300.654	267.691	262.356	329.894	266.201	283.942	351.063	355.112	368.567	284.868	0.317787	0.176996	0.131273	1.5091	1.13053	0.497864
ENSMUSG00000003282|Plag1	65.8157	45.7502	43.0944	51.129	25.2503	55.3088	54.2371	30.7626	20.7977	51.5869	28.0471	64.4008	0.547274	-0.314739	0.315617	-1.00351	0.803997	0.261795
ENSMUSG00000068240|Gm11808	10.967	14.9242	9.02137	9.02526	10.0945	15.0803	8.04097	12.9096	9.91217	13.8925	6.01177	17.0999	0.879481	0.118385	0.756257	0.3104	1.08552	0.0557736
ENSMUSG00000042198|Chchd7	3.98392	6.95852	7.01657	6.01781	7.06838	17.0799	4.02459	14.9089	11.9095	6.93819	11.0158	6.04547	0.54191	0.448168	0.311039	1.01304	1.36431	0.266073
ENSMUSG00000066324|Impad1	6.97555	14.9247	8.01967	11.0287	16.1299	15.0797	12.0532	10.9199	11.9013	9.91516	3.00792	14.0864	0.711227	-0.271315	0.503061	-0.669681	0.828564	0.147992
ENSMUSG00000028243|Ubxn2b	65.809	76.5953	67.1432	56.1447	12.1483	69.3898	45.2099	33.7359	40.6415	62.4952	87.1283	64.4153	0.954609	0.0411466	0.905578	0.118617	1.02893	0.0201744
ENSMUSG00000028249|Sdcbp	80.7494	154.152	125.277	144.374	136.232	105.626	207.925	291.941	162.631	203.354	177.274	233.504	0.0172844	0.648728	0.00184194	3.1146	1.56779	1.76235
ENSMUSG00000083068|Gm11800	14.9559	13.9224	15.0326	14.0367	8.08789	9.06093	13.0609	14.8924	21.8346	19.8502	14.0221	16.103	0.382245	0.461233	0.174335	1.35841	1.37672	0.417659
ENSMUSG00000047187|Rab2a	262.225	254.605	294.639	276.71	210.9	282.622	225.017	273.028	260.808	237.056	264.409	335.176	0.697675	0.0865838	0.48426	0.699468	1.06185	0.156347
ENSMUSG00000041235|Chd7	990.082	827.472	725.581	1064.73	836.472	947.442	901.044	640.355	812.176	743.915	811.255	833.453	0.0938522	-0.226778	0.0211573	-2.30517	0.854541	1.02756
ENSMUSG00000083220|Gm12919	2.98874	3.97553	4.00977	5.01317	5.04595	3.02206	5.02305	7.95066	4.95725	6.94885	6.00885	6.03754	0.381171	0.619439	0.173625	1.36065	1.53628	0.41888
ENSMUSG00000028207|Asph	49.8518	44.7496	61.1302	55.1407	33.3194	49.2859	42.1956	59.5768	54.5446	72.4326	41.0658	57.3706	0.510205	0.24928	0.282249	1.07528	1.18861	0.292255
ENSMUSG00000049969|Plekhf2	742.806	803.606	812.766	802.06	864.712	700.031	812.647	755.537	687.22	755.826	736.139	734.81	0.307079	-0.108492	0.124713	-1.53529	0.927557	0.51275
ENSMUSG00000028211|Trp53inp1	54.8419	62.6712	55.1169	32.0877	39.361	71.3874	37.1731	48.6507	29.7306	36.6887	37.0594	47.3087	0.425042	-0.336865	0.208393	-1.258	0.79176	0.371568
ENSMUSG00000050323|Ndufaf6	164.511	131.268	244.526	145.379	171.539	118.701	193.87	196.582	214.212	247.007	131.207	286.843	0.212027	0.364649	0.0701703	1.81081	1.28757	0.673609
ENSMUSG00000045205|Dpy19l4	15.9446	30.8295	16.0409	23.0637	38.3323	45.2455	21.1039	47.6776	42.6587	54.5916	32.0497	18.1349	0.327634	0.519343	0.13781	1.484	1.4333	0.484611
ENSMUSG00000040728|Esrp1	163.524	168.095	140.304	131.337	182.597	77.464	156.695	66.492	87.2449	97.1893	120.187	151.984	0.129699	-0.478141	0.0341135	-2.11873	0.717902	0.887063
ENSMUSG00000028212|Ccne2	54.8371	69.628	35.0821	43.1154	102.861	7.06667	62.2769	48.6403	30.7159	72.425	61.0937	94.5846	0.798917	0.19949	0.625994	0.487372	1.14829	0.0974984
ENSMUSG00000040738|Ints8	241.287	269.53	280.608	236.609	293.607	266.529	244.097	211.462	197.327	236.068	251.389	241.582	0.213943	-0.201992	0.0711291	-1.80465	0.869349	0.669701
ENSMUSG00000040720|Virma	91.7244	114.374	64.1469	140.355	66.6241	112.649	113.51	131.062	115.034	144.837	89.1406	175.114	0.241944	0.382962	0.0861696	1.71596	1.30402	0.616285
ENSMUSG00000078773|Rad54b	198.416	176.035	208.451	154.4	176.58	284.606	258.142	113.159	168.578	201.363	85.1382	159.048	0.0647225	-0.516511	0.0123704	-2.5014	0.699061	1.18894
ENSMUSG00000094595|Fsbp	15.9489	28.8517	15.0361	27.0663	32.2647	24.1357	33.1359	11.8984	16.8487	21.8216	6.01398	26.1643	0.267939	-0.606797	0.101749	-1.63643	0.656653	0.571965
ENSMUSG00000049225|Pdp1	33.9031	15.8999	22.0508	0.00755156	35.3029	39.2125	24.1125	23.8206	31.7386	88.3968	14.0258	12.0984	0.628397	0.480991	0.401788	0.838432	1.3957	0.201766
ENSMUSG00000083246|Gm11839	13.957	10.9327	9.02353	8.02578	11.1111	14.0843	18.0788	21.8539	15.866	26.8072	25.0347	16.1056	0.0908698	0.795807	0.0202567	2.32156	1.73605	1.04158
ENSMUSG00000081593|Gm11841	21.9353	17.897	15.0361	10.0322	11.1198	18.1092	18.0852	27.8096	21.8166	35.7375	45.0601	16.114	0.0613607	0.870291	0.0113247	2.53252	1.82803	1.21211
ENSMUSG00000052137|Rbm12b2	15.9557	21.8965	16.0327	11.0298	16.1351	20.1021	8.04229	12.9066	6.92801	9.91184	9.01568	4.04081	0.119786	-0.864793	0.0302792	-2.16642	0.549125	0.921595
ENSMUSG00000046667|Rbm12b1	19.9371	29.8407	44.0869	24.0632	43.3522	21.128	25.1142	33.7676	18.8287	15.8533	33.0489	5.05563	0.448008	-0.476089	0.226903	-1.20837	0.718924	0.348715
ENSMUSG00000060989|Gm11847	8.97275	11.9389	9.02014	9.02381	6.06436	8.04948	10.0447	11.9193	7.92843	9.91947	12.0174	9.06077	0.814165	0.173371	0.647913	0.456663	1.12769	0.0892875
ENSMUSG00000006586|Runx1t1	90.7282	112.387	147.313	67.1802	205.762	164.921	147.648	87.3572	76.3392	105.14	31.0555	49.3491	0.0141935	-0.936543	0.00140851	-3.1929	0.522483	1.84791
ENSMUSG00000028221|Pip4p2	38.8817	33.8047	49.1061	56.1407	51.4537	24.1565	79.3328	40.699	48.5937	51.5843	42.0662	43.2869	0.901721	-0.0717107	0.79893	-0.254733	0.951509	0.0449277
ENSMUSG00000040550|Otud6b	715.885	850.355	840.826	750.93	815.275	672.876	934.185	700.928	713.007	686.387	675.046	737.829	0.126821	-0.18215	0.0328785	-2.13356	0.881389	0.89681
ENSMUSG00000043252|Tmem64	51.8439	58.6779	61.1327	75.1883	57.5168	47.2809	49.2271	60.5625	62.4776	54.5487	52.0821	85.5377	0.72549	0.138472	0.521867	0.64047	1.10074	0.139368
ENSMUSG00000028224|Nbn	78.7672	89.5159	83.1801	89.2267	51.4833	109.612	57.2668	78.4323	70.4012	65.4542	83.128	88.5734	0.911827	-0.0491284	0.818266	-0.229776	0.96652	0.0400874
ENSMUSG00000041135|Ripk2	12.961	18.9054	22.0422	2.01154	0.0180822	5.04146	6.03603	12.9049	10.9015	12.8926	29.037	29.1571	0.241407	0.987801	0.085702	1.71852	1.98316	0.61725
ENSMUSG00000041153|Osgin2	147.563	101.429	148.323	61.169	47.4688	170.978	98.4558	164.813	181.489	217.256	261.394	251.607	0.00350015	0.95883	0.000216793	3.6986	1.94373	2.45591
ENSMUSG00000041058|Wwp1	59.8205	76.5861	57.127	69.1776	106.913	45.2746	63.2869	78.4413	48.5741	51.5639	40.0665	117.73	0.970712	-0.0220883	0.938525	-0.0771243	0.984806	0.0129095
ENSMUSG00000050550|Gm11868	20.9343	13.9099	23.0521	27.0698	22.2081	27.1567	22.1043	31.7769	43.6642	29.7608	26.0408	38.2345	0.130526	0.601071	0.0344572	2.11468	1.51684	0.884303
ENSMUSG00000028252|Ccnc	114.663	112.388	108.235	136.344	127.121	77.4581	92.4201	104.245	105.116	80.3277	100.156	110.722	0.672942	-0.13337	0.452118	-0.751889	0.911699	0.172022
ENSMUSG00000040455|Usp45	9.96192	27.8502	14.0356	47.1078	26.2334	23.1364	26.117	40.7311	25.7835	23.8021	15.0266	25.1655	0.933923	0.0667817	0.85847	0.178322	1.04738	0.0296888
ENSMUSG00000028248|Pnisr	378.881	322.229	369.805	383.987	442.943	345.995	433.943	338.545	463.128	368.984	410.634	324.13	0.98241	-0.00539501	0.962855	-0.0465715	0.996267	0.00770726
ENSMUSG00000028247|Coq3	591.267	486.348	519.123	358.926	511.549	349.016	508.273	295.843	355.999	376.915	228.359	389.553	0.00650348	-0.528153	0.000488279	-3.48711	0.693442	2.18685
ENSMUSG00000081810|Gm11878	6.97869	7.95709	9.0185	7.01862	3.03976	4.0299	7.03257	8.93887	7.93425	7.93605	10.0141	9.05581	0.507133	0.446129	0.279415	1.08163	1.36238	0.294878
ENSMUSG00000045751|Mms22l	133.601	166.092	182.394	126.33	160.435	144.839	166.748	226.39	144.776	153.74	175.27	170.111	0.482297	0.173371	0.255936	1.13605	1.12769	0.316685
ENSMUSG00000028261|Ndufaf4	64.8066	53.6961	61.1353	48.1298	62.5674	66.385	42.2027	88.3752	96.216	84.3233	82.1251	98.6246	0.00674108	0.658141	0.000515598	3.47252	1.57805	2.17127
ENSMUSG00000096105|Bhmt-ps1	4.98561	4.97338	5.01063	7.01547	3.03269	6.03149	3.01639	3.9692	2.9696	3.96522	4.00663	5.03206	0.749706	-0.287321	0.555415	-0.589665	0.819422	0.125109
ENSMUSG00000040359|Ufl1	34.9053	24.8658	23.0503	22.0575	58.4389	34.1814	11.0609	5.93417	17.8398	25.7939	18.0297	1.02698	0.101695	-1.11785	0.0238589	-2.25939	0.460779	0.992699
ENSMUSG00000028284|Map3k7	65.8064	62.6563	51.1144	42.1145	58.5286	66.3802	82.3596	104.284	64.4591	60.5025	67.1032	35.2509	0.822756	0.114096	0.659461	0.440657	1.0823	0.0847288
ENSMUSG00000028282|Casp8ap2	671.02	665.361	601.309	782.005	651.822	743.267	719.226	647.32	608.881	642.75	613.95	442.917	0.109925	-0.224127	0.0265651	-2.21785	0.856113	0.958904
ENSMUSG00000094344|Gm11942	112.673	100.455	77.1704	82.2133	91.8194	105.599	74.3404	74.4514	90.2416	103.167	83.1296	85.5629	0.829993	-0.0760913	0.670956	-0.424837	0.948624	0.0809256
ENSMUSG00000058006|Mdn1	1014	1224.31	1374.98	1149.95	1332.89	1116.42	1573.05	976.93	1005.55	676.447	914.417	877.755	0.000279217	-0.495536	8.47176e-06	-4.4529	0.709298	3.55406
ENSMUSG00000028278|Rragd	70.7827	95.4715	113.246	111.286	79.7322	130.743	44.2181	157.887	125.952	90.2507	152.23	141.912	0.101095	0.535375	0.0236205	2.26325	1.44932	0.99527
ENSMUSG00000045854|Lyrm2	31.9035	24.8534	37.0804	42.1056	29.2725	43.2416	36.1627	33.7526	42.6513	29.7476	39.0597	42.2696	0.83982	0.101628	0.689184	0.399963	1.07298	0.0758138
ENSMUSG00000040183|Ankrd6	124.639	61.6472	55.127	37.1066	169.454	71.423	69.3216	108.224	108.1	188.531	68.109	98.6448	0.379751	0.44278	0.172464	1.36433	1.35922	0.420502
ENSMUSG00000028277|Ube2j1	140.588	147.203	124.27	145.37	115.034	131.755	99.4545	122.116	136.857	83.2975	168.255	78.5334	0.714857	-0.131971	0.508806	-0.660698	0.912584	0.145781
ENSMUSG00000040128|Pnrc1	19.9406	26.8618	14.0339	6.02293	11.1182	23.1295	34.1371	9.91146	11.8836	31.7646	30.0427	25.1571	0.838998	0.171021	0.68806	0.40149	1.12586	0.0762391
ENSMUSG00000028291|Akirin2	50.8428	110.418	71.1556	85.2162	39.3819	98.5518	71.3221	109.238	49.5626	54.5378	96.1451	55.3752	0.940792	-0.0447479	0.874965	-0.157354	0.969459	0.0265062
ENSMUSG00000028274|Rngtt	326.035	319.248	350.763	361.93	348.112	257.496	316.426	454.732	339.147	363.036	417.643	441.876	0.0393845	0.308121	0.00589873	2.75336	1.23809	1.40467
ENSMUSG00000040044|Orc3	83.7496	41.7493	77.1713	66.1764	69.6417	83.4865	71.3297	96.3037	148.791	87.2807	169.251	153.972	0.00121036	0.895788	5.46523e-05	4.03478	1.86063	2.91709
ENSMUSG00000028292|Rars2	49.8487	42.7542	59.1292	50.1323	14.1667	51.3021	86.3734	71.4923	51.5569	58.5191	94.1389	101.63	0.209478	0.578728	0.0689421	1.8188	1.49353	0.678862
ENSMUSG00000039967|Zfp292	105.684	154.168	157.337	229.57	100.916	129.745	104.476	127.082	105.106	47.5743	120.186	117.774	0.23018	-0.437992	0.0796477	-1.75273	0.738161	0.637933
ENSMUSG00000028300|C9orf72	23.9219	63.6742	5.0198	22.0638	11.1341	35.2075	38.1732	66.5527	23.7789	97.2934	67.0964	27.1915	0.134175	0.986323	0.0358613	2.0985	1.98113	0.872327
ENSMUSG00000082762|Gm12366	5.98315	3.97553	5.01114	5.01317	4.04032	3.02206	5.02305	6.9547	5.95224	3.96353	7.00974	5.03361	0.680771	0.335874	0.461485	0.736403	1.26214	0.166999
ENSMUSG00000028405|Aco1	100.705	49.7096	59.1344	112.284	56.5307	44.2762	92.4146	93.3268	120.015	89.2695	137.205	129.825	0.0626147	0.630706	0.0117739	2.51885	1.54832	1.20332
ENSMUSG00000036822|Topors	279.181	189.952	245.533	262.672	192.735	195.131	257.151	255.162	214.195	179.517	287.441	224.471	0.993398	0.0023642	0.987373	0.0158264	1.00164	0.00287691
ENSMUSG00000071014|Ndufb6	341.993	310.303	294.642	215.561	283.539	296.709	257.162	305.789	318.329	410.673	395.608	258.702	0.234014	0.241748	0.0815625	1.74169	1.18242	0.630757
ENSMUSG00000028411|Aptx	260.227	267.529	299.652	378.968	368.273	366.096	259.171	369.343	341.143	227.125	290.45	281.85	0.842043	-0.0574753	0.69388	-0.393596	0.960944	0.0746659
ENSMUSG00000028413|B4galt1	97.7071	118.352	113.247	96.2515	171.496	152.865	197.861	114.172	91.2176	103.148	70.1134	93.6242	0.0733263	-0.519327	0.0148084	-2.43703	0.697697	1.13474
ENSMUSG00000028410|Dnaja1	1266.26	1354.59	1359.96	1176.02	1293.55	1250.19	1270.71	1254.93	1179.09	1266.66	1335.06	1279.37	0.857962	-0.0211275	0.719716	-0.358838	0.985462	0.066532
ENSMUSG00000028409|Smu1	1538.46	1631.08	1294.82	1520.91	1580.11	1316.58	1684.56	1643.13	1452.8	1614.82	1318.04	1466.6	0.95263	-0.00998019	0.902187	-0.1229	0.993106	0.0210756
ENSMUSG00000028416|Bag1	1283.21	1379.45	1212.64	1349.47	959.595	1061.11	1132.09	1511.09	1376.44	1294.43	1900.93	1712.18	0.00456833	0.381389	0.000305578	3.61052	1.3026	2.34024
ENSMUSG00000028419|Chmp5	109.676	139.25	116.252	106.274	124.099	123.706	90.413	110.203	92.2137	117.048	89.1404	104.688	0.516564	-0.172096	0.287657	-1.06328	0.887552	0.286876
ENSMUSG00000028435|Aqp3	320.067	325.244	143.318	378.957	219.967	305.739	172.786	139.965	246.933	171.581	174.273	108.739	0.0310678	-0.663471	0.00421532	-2.86158	0.631358	1.50769
ENSMUSG00000028423|Nfx1	160.521	182.001	230.498	204.524	199.782	92.5565	222.996	183.669	212.224	136.861	251.385	246.597	0.659281	0.158456	0.436549	0.778034	1.11609	0.18093
ENSMUSG00000028430|Nol6	533.433	322.225	469.018	367.949	378.389	381.198	382.723	335.56	454.191	365.008	545.84	527.435	0.572001	0.137799	0.340037	0.954093	1.10022	0.242603
ENSMUSG00000036241|Ube2r2	12.9574	12.9213	8.02272	26.062	37.2862	8.06026	3.0269	35.776	21.823	12.8828	13.0224	32.1864	0.458235	0.579912	0.235516	1.18627	1.49476	0.338911
ENSMUSG00000028433|Ubap2	622.162	610.656	614.337	669.72	653.839	560.229	523.359	659.236	686.242	569.341	797.229	778.077	0.13954	0.199694	0.0379963	2.07489	1.14845	0.855301
ENSMUSG00000028436|Dcaf12	1177.52	1567.43	1432.12	1290.32	1523.61	1560.98	1296.83	2084.96	1625.35	1858.84	1680.6	1378.02	0.022952	0.294504	0.00273011	2.9966	1.22646	1.63918
ENSMUSG00000087938|Gm26049	25.9189	35.8051	41.0868	26.0709	29.2703	46.2534	42.1832	35.7428	34.7083	39.6833	31.0491	25.1757	0.881531	-0.0821806	0.75971	-0.305861	0.944629	0.0547622
ENSMUSG00000028443|Nudt2	55.8377	66.6492	49.107	37.0999	37.349	43.2542	59.26	35.7278	52.5617	62.5049	61.0919	32.2263	0.958861	-0.0284193	0.913102	-0.109127	0.980494	0.0182445
ENSMUSG00000028437|Ubap1	862.454	934.891	827.801	1062.72	686.145	849.888	809.639	966.027	747.71	815.338	720.116	936.118	0.838775	-0.0422819	0.687619	-0.402088	0.971118	0.0763543
ENSMUSG00000028438|Kif24	29.9118	32.824	7.02297	25.0667	33.2906	20.1261	26.1205	17.8551	17.8318	39.6933	77.1021	24.1651	0.448661	0.504322	0.227994	1.20554	1.41846	0.348081
ENSMUSG00000046312|Myorg	444.69	371.96	335.734	482.235	355.184	409.355	316.431	382.232	462.129	436.441	521.803	386.532	0.352597	0.1745	0.154067	1.42531	1.12857	0.452721
ENSMUSG00000028439|Fam219a	35.9032	18.8912	49.0922	10.0326	15.1511	33.177	7.04535	19.8508	12.8735	9.89725	19.0309	45.2592	0.85262	-0.177222	0.710997	-0.370517	0.884404	0.0692446
ENSMUSG00000066224|Arid3c	108.685	60.655	134.282	137.34	63.5873	46.2862	123.539	70.4791	84.2891	63.464	89.1377	66.4473	0.387668	-0.365759	0.17827	-1.3461	0.776061	0.41154
ENSMUSG00000036078|Sigmar1	256.241	219.787	286.623	214.557	196.781	199.16	494.184	323.672	272.708	272.771	272.422	310.021	0.734323	0.122081	0.53366	0.622429	1.0883	0.134113
ENSMUSG00000036073|Galt	65.8041	43.7456	71.1547	28.0825	38.3716	89.5025	50.2353	81.4201	98.202	114.11	90.136	71.4671	0.042606	0.720379	0.00662001	2.71538	1.64761	1.37053
ENSMUSG00000036114|Rpp25l	65.8121	45.7457	48.1055	70.173	61.536	57.3245	40.1871	43.6769	65.468	17.8225	40.0643	50.33	0.431978	-0.353813	0.21338	-1.24433	0.782513	0.364539
ENSMUSG00000028447|Dctn3	106.683	140.243	113.247	120.308	95.8694	168.948	81.3764	98.2802	108.087	139.872	93.1466	118.776	0.834598	-0.0812066	0.678011	-0.415178	0.945267	0.0785227
ENSMUSG00000028454|Pigo	67.7916	106.418	112.243	103.266	107.962	133.756	100.453	162.859	109.086	65.4414	107.166	77.521	0.996458	-0.00187396	0.993377	-0.00830118	0.998702	0.00154108
ENSMUSG00000028451|1700022I11Rik	4.98315	5.9652	7.01529	6.01643	8.06867	5.03302	5.02576	7.94499	5.94668	5.94815	5.00885	15.0768	0.579165	0.40847	0.347365	0.939713	1.32728	0.237198
ENSMUSG00000028452|Vcp	402.809	347.092	442.962	516.321	492.383	372.147	385.736	435.852	461.135	380.882	414.642	396.598	0.943102	-0.0169378	0.879897	-0.1511	0.988328	0.0254415
ENSMUSG00000028455|Stoml2	610.204	555.964	614.331	535.375	562.01	652.738	484.177	376.263	439.3	366.982	442.686	425.796	2.41301e-05	-0.483605	3.66066e-07	-5.08581	0.715188	4.61744
ENSMUSG00000036002|Fam214b	738.817	818.524	719.566	782.01	775.931	663.826	901.04	741.635	729.865	903.633	763.181	858.611	0.752526	0.0514088	0.559041	0.584266	1.03628	0.123479
ENSMUSG00000028456|Unc13b	55.8287	104.444	88.1896	77.1987	53.4992	59.3521	140.6	79.4265	60.4773	50.5654	89.1361	74.49	0.620732	-0.224315	0.394428	-0.851615	0.856001	0.207096
ENSMUSG00000035969|Rusc2	33.8984	25.8485	70.1384	44.11	17.1806	52.2841	23.1139	34.7461	46.6235	11.8735	27.0444	50.3128	0.837469	-0.158471	0.683749	-0.407352	0.895974	0.077031
ENSMUSG00000028461|Ccdc107	26.9117	53.7089	34.0788	52.1333	57.5042	34.2091	50.2256	66.5366	62.4904	46.6151	49.0762	63.402	0.306019	0.385576	0.124046	1.53801	1.30638	0.514251
ENSMUSG00000051517|Arhgef39	112.68	61.6551	55.1243	63.1655	121.035	41.2559	98.4306	56.5774	101.174	80.3482	48.0785	55.3753	0.684645	-0.210593	0.466861	-0.727596	0.864182	0.164534
ENSMUSG00000043633|Fam221b	18.9412	20.8827	18.0418	19.0514	28.2418	25.1422	20.0936	22.8341	24.7946	34.7393	20.0321	23.1518	0.666077	0.225123	0.443782	0.765822	1.16888	0.176476
ENSMUSG00000028465|Tln1	71.7847	88.5183	41.0973	50.1365	18.2058	72.4227	77.3502	107.242	65.4361	153.805	176.257	73.4871	0.0295845	0.943262	0.00396213	2.88116	1.92287	1.52894
ENSMUSG00000028466|Creb3	146.561	182.996	110.247	312.788	139.265	254.446	126.582	256.171	204.289	164.645	136.215	257.664	0.70858	0.164446	0.499694	0.674972	1.12074	0.149611
ENSMUSG00000028467|Gba2	16.9438	48.7595	27.0592	11.0361	8.10205	36.1977	8.05112	39.7319	26.7732	42.6787	44.0625	20.1418	0.338069	0.636398	0.144681	1.45858	1.55444	0.470995
ENSMUSG00000028468|Rgp1	28.9058	31.8112	30.0717	43.1142	59.5238	25.1642	20.1075	96.3506	58.5148	70.445	75.1112	92.567	0.000365524	1.20486	1.17968e-05	4.38131	2.30515	3.43708
ENSMUSG00000028480|Glipr2	170.495	197.921	111.249	164.425	139.263	196.124	148.675	184.665	180.483	272.81	205.316	218.417	0.0757439	0.397765	0.0155885	2.41841	1.31746	1.12065
ENSMUSG00000028478|Clta	846.498	894.106	913.988	819.108	942.418	825.756	826.719	1096.09	972.832	1096.06	905.401	1221.97	0.00490185	0.287953	0.000334874	3.58671	1.22091	2.30964
ENSMUSG00000035696|Rnf38	188.438	175.029	254.553	200.52	306.718	157.926	228.027	311.765	318.35	235.077	268.414	288.879	0.0647225	0.398209	0.0123666	2.50151	1.31787	1.18894
ENSMUSG00000080916|Gm12463	74.7811	75.5905	73.1581	47.1271	54.501	87.4909	78.3472	59.5618	45.5963	92.2688	64.1	69.4542	0.855034	-0.0835681	0.714497	-0.365823	0.943721	0.0680167
ENSMUSG00000035683|Melk	173.482	212.834	253.548	196.507	273.421	214.234	187.85	213.455	231.063	220.202	216.335	228.492	0.885738	0.0391309	0.766259	0.297272	1.02749	0.0526947
ENSMUSG00000035637|Grhpr	67.7981	64.6414	66.1455	88.2224	34.3395	94.5299	49.232	85.3925	74.3764	55.5316	96.1447	93.5973	0.477971	0.286455	0.252692	1.14384	1.21964	0.320599
ENSMUSG00000035649|Zcchc7	28.9055	49.7244	60.1291	35.0965	76.6566	31.1959	35.1689	83.4271	46.5998	51.5755	83.1222	66.4238	0.181899	0.548987	0.0564908	1.90723	1.46306	0.74017
ENSMUSG00000049657|Zbtb5	75.7789	75.5911	85.1809	35.0988	95.8263	72.4137	68.3068	30.7508	75.3739	88.2984	40.0665	68.4477	0.591436	-0.260909	0.361731	-0.912073	0.834562	0.228092
ENSMUSG00000028318|Polr1e	597.233	655.411	655.427	566.46	564.055	670.861	627.824	788.311	755.66	829.243	884.364	806.265	1.51878e-05	0.39143	2.02524e-07	5.19701	1.31169	4.81851
ENSMUSG00000078713|Tomm5	1487.61	1298.89	1469.19	1845.73	1652.74	1375.91	1512.79	999.756	1249.5	1035.53	1084.68	1064.98	3.22342e-06	-0.484225	3.05242e-08	-5.5384	0.714881	5.49168
ENSMUSG00000035601|Trmt10b	65.816	78.6014	67.1379	64.1567	50.4426	40.2354	77.3225	7.91236	20.798	15.8401	19.0348	24.177	8.01183e-08	-1.85232	3.32891e-10	-6.28263	0.276947	7.09627
ENSMUSG00000035615|Frmpd1	75.7861	51.7161	86.1767	83.2024	89.7526	22.1483	74.3199	10.8896	60.5007	2.94111	12.0253	60.3883	0.171387	-1.23334	0.0517523	-1.94519	0.425332	0.766022
ENSMUSG00000045973|Slc25a51	209.376	173.037	270.588	309.792	256.292	225.304	271.217	290.904	325.286	215.228	348.534	280.834	0.261699	0.253485	0.0982837	1.65323	1.19208	0.582199
ENSMUSG00000028322|Exosc3	567.325	640.502	605.315	491.266	533.773	616.542	466.101	606.619	533.514	662.601	625.967	506.32	0.714506	0.0676448	0.508081	0.661829	1.048	0.145994
ENSMUSG00000035572|Dcaf10	190.437	254.623	202.439	239.61	134.222	144.846	159.724	167.779	165.598	115.033	289.44	244.584	0.906221	0.0527713	0.807796	0.24327	1.03726	0.0427661
ENSMUSG00000044813|Shb	12.9523	41.7811	38.0806	18.0529	29.2673	20.1285	60.2448	64.5818	24.7796	34.7194	24.0396	20.1463	0.908421	0.0951701	0.811812	0.238089	1.06819	0.041713
ENSMUSG00000070990|Foxe1	207.409	209.892	68.1554	122.314	87.803	96.5641	76.3556	59.5422	62.4451	84.2926	188.283	141.917	0.726572	-0.20947	0.523182	-0.638448	0.864855	0.138721
ENSMUSG00000028331|Trmo	217.36	246.661	224.486	192.496	204.829	255.456	140.644	175.721	157.659	244.022	160.251	216.412	0.591819	-0.149925	0.362045	-0.911475	0.901298	0.227811
ENSMUSG00000035495|Tstd2	127.619	99.4403	127.28	112.294	219.927	169.972	124.567	134.024	165.616	215.274	125.196	193.248	0.447567	0.250042	0.226443	1.20957	1.18924	0.349142
ENSMUSG00000028329|Xpa	15.9515	13.9184	9.02413	14.0386	56.3951	6.0496	12.0606	13.8923	17.8502	24.8134	1.00581	25.1511	0.9042	-0.138763	0.80512	-0.246726	0.908298	0.0437354
ENSMUSG00000028330|Ncbp1	573.301	787.692	751.635	714.839	761.804	590.408	837.758	911.426	612.837	816.339	904.396	881.758	0.225466	0.203457	0.0770144	1.76828	1.15145	0.646919
ENSMUSG00000028333|Anp32b	1815.64	1713.62	1693.68	1763.53	1839.43	1877.8	1820.17	1843.68	1691.79	1875.69	1802.79	1863.19	0.837469	0.0210577	0.68399	0.407025	1.0147	0.077031
ENSMUSG00000028334|Nans	143.567	131.263	201.44	122.324	118.089	223.283	206.932	295.886	318.364	316.451	278.427	252.643	6.86341e-05	0.83547	1.31313e-06	4.83776	1.78444	4.16346
ENSMUSG00000028337|Coro2a	25.9224	13.9099	41.0827	27.0699	21.2009	8.06543	25.1151	41.7214	43.6639	14.8589	49.0682	15.1144	0.436764	0.503468	0.217686	1.23271	1.41762	0.359753
ENSMUSG00000039740|Alg2	62.8109	63.6454	36.0863	75.1932	119.018	82.4697	69.314	74.4614	105.145	93.2548	75.1161	34.2486	0.901721	0.0735254	0.799314	0.254235	1.05228	0.0449277
ENSMUSG00000053317|Sec61b	118.656	99.4579	61.1389	123.31	73.6741	83.4859	45.2203	77.4294	97.1852	115.075	114.174	123.793	0.453625	0.288124	0.231481	1.19655	1.22105	0.343303
ENSMUSG00000061455|Stx17	114.668	109.41	113.242	63.1686	52.4978	138.773	137.599	48.6232	80.3166	90.2613	74.1171	76.5096	0.170234	-0.494314	0.0512976	-1.94898	0.709899	0.768953
ENSMUSG00000028343|Erp44	101.696	133.275	133.288	131.336	129.149	114.663	97.4453	143.971	96.1773	115.056	133.205	126.828	0.918006	0.0346492	0.82939	0.215484	1.02431	0.0371544
ENSMUSG00000028345|Tex10	230.311	325.218	368.8	282.731	490.341	283.641	257.165	434.875	314.353	374.945	340.527	403.63	0.368938	0.224868	0.165236	1.38768	1.16867	0.433047
ENSMUSG00000044018|Mrpl50	169.498	222.794	120.267	176.454	208.851	169.98	166.751	187.647	138.818	234.113	198.305	120.808	0.992527	-0.00348717	0.984939	-0.0188769	0.997586	0.00325765
ENSMUSG00000015247|Nipsnap3b	45.8574	74.5955	48.1094	63.164	18.203	81.4601	86.3787	96.3274	70.4101	107.163	51.082	75.4889	0.374776	0.424329	0.16901	1.37539	1.34195	0.426228
ENSMUSG00000028309|Rnf20	522.453	528.103	609.325	619.592	555.974	540.113	539.428	741.654	767.574	621.922	798.23	529.473	0.0237156	0.306767	0.00287454	2.98085	1.23693	1.62497
ENSMUSG00000028312|Smc2	174.491	143.217	133.291	122.317	111.008	160.919	153.687	133.034	126.926	179.553	109.172	143.941	0.900982	-0.0428729	0.796684	-0.257641	0.97072	0.0452841
ENSMUSG00000028420|Tmem38b	36.8875	56.7001	28.0663	62.1525	54.4731	29.1809	49.2181	60.5804	27.7463	40.6625	33.0538	55.3513	0.927173	-0.057302	0.845556	-0.194792	0.96106	0.0328395
ENSMUSG00000028412|Slc44a1	17.9438	17.8961	13.0329	21.0551	49.378	9.06786	14.0716	22.8351	33.7398	19.8325	43.0584	7.06579	0.698115	0.314211	0.485355	0.697716	1.24333	0.156073
ENSMUSG00000028426|Rad23b	665.039	619.61	754.636	540.392	739.588	565.256	561.526	589.734	571.197	562.4	610.945	620.056	0.513322	-0.104289	0.285107	-1.06892	0.930263	0.28961
ENSMUSG00000003032|Klf4	313.082	336.177	338.73	319.816	270.411	246.42	264.185	174.717	199.309	144.787	242.376	216.425	0.000425297	-0.610103	1.42601e-05	-4.33982	0.65515	3.37131
ENSMUSG00000028431|Elp1	95.7159	132.29	149.316	130.329	79.7279	94.5473	84.3854	80.4064	62.4503	56.5108	129.196	119.774	0.459983	-0.28806	0.236814	-1.18299	0.819003	0.337259
ENSMUSG00000038827|Abitram	92.7445	37.7829	76.1579	51.1318	29.2873	20.1375	67.2924	42.6822	44.6167	19.8072	58.0885	79.4934	0.864572	-0.128575	0.731573	-0.343033	0.914735	0.063199
ENSMUSG00000038816|Ctnnal1	270.201	272.507	349.756	323.829	298.663	300.726	291.307	268.059	286.594	184.469	214.335	327.131	0.252025	-0.233002	0.0923814	-1.68297	0.850863	0.598557
ENSMUSG00000055296|Tmem245	54.8354	32.8028	37.0868	76.1914	78.6847	54.3181	68.3036	68.51	79.3513	67.454	49.0784	77.4947	0.55685	0.251046	0.324211	0.985841	1.19007	0.254261
ENSMUSG00000028434|Epb41l4b	82.7586	81.5585	33.0802	42.1162	63.5774	105.586	80.3577	67.5072	71.3982	132.971	29.0512	86.5571	0.81433	0.149577	0.648357	0.456046	1.10924	0.0891997
ENSMUSG00000038764|Ptpn3	119.648	128.304	72.1633	194.483	61.5817	164.925	140.622	90.3345	90.2276	59.4843	63.1029	176.12	0.399458	-0.394062	0.186615	-1.32066	0.760984	0.398529
ENSMUSG00000028367|Txn1	84.7531	60.6604	40.0943	91.2297	38.3733	106.592	100.438	58.5649	85.2936	95.241	46.0756	77.5049	0.947725	-0.0403146	0.88841	-0.140316	0.972443	0.0233179
ENSMUSG00000089945|Pakap	34.893	59.6879	62.1284	33.0892	44.3956	67.3645	36.1677	52.63	13.8513	45.6298	30.0496	39.2614	0.41482	-0.411043	0.199734	-1.28231	0.75208	0.382141
ENSMUSG00000057280|Musk	152.546	223.788	210.454	137.358	215.912	98.5882	162.735	210.49	155.683	170.603	227.348	176.154	0.703997	0.131845	0.493458	0.68482	1.09569	0.152429
ENSMUSG00000038668|Lpar1	42.8673	70.6206	42.0963	104.253	36.3495	93.5126	56.2551	45.657	52.5503	79.3717	40.0657	57.3781	0.692098	-0.211889	0.47702	-0.711104	0.863406	0.159832
ENSMUSG00000028378|Ptgr1	42.8824	19.8816	51.1003	40.0969	7.09452	29.1676	26.1199	17.8557	26.7714	7.90737	14.0259	60.3476	0.745233	-0.283647	0.549366	-0.598711	0.821512	0.127708
ENSMUSG00000070972|Dnajc25	24.9246	22.8692	15.038	20.0556	35.301	20.1247	26.119	35.7539	39.6886	39.6971	40.0578	11.0922	0.329466	0.501594	0.138867	1.48003	1.41578	0.48219
ENSMUSG00000050812|Ecpas	246.278	182.992	179.393	187.484	309.725	149.876	169.77	189.623	180.474	216.236	214.331	282.829	0.794915	0.0895788	0.620324	0.495392	1.06406	0.0996795
ENSMUSG00000038598|Shoc1	40.8758	34.7987	52.1125	31.0862	34.3249	58.3278	55.2442	50.6353	61.4988	41.6509	43.068	82.5057	0.399699	0.350357	0.187085	1.31925	1.27488	0.398267
ENSMUSG00000028381|Ugcg	181.46	204.877	248.537	277.706	293.59	175.016	248.108	215.443	198.329	126.935	196.305	183.207	0.15085	-0.338731	0.0426211	-2.0274	0.790737	0.821454
ENSMUSG00000086952|Gm12596	13.9539	34.8289	25.0525	15.0424	13.1337	23.1305	33.135	22.8376	12.876	19.8351	33.0464	5.05304	0.717741	-0.271504	0.511835	-0.655984	0.828456	0.144032
ENSMUSG00000028382|Ptbp3	63.822	48.7384	26.0621	46.1173	27.2643	34.2045	57.2465	42.691	32.712	49.6036	18.0332	64.3976	0.928493	-0.0633469	0.847307	-0.192555	0.957041	0.0322212
ENSMUSG00000028383|Hsdl2	22.9327	26.859	22.0481	23.0589	20.1849	16.1007	10.0566	26.8139	21.8156	26.7899	15.0258	33.1994	0.595848	0.293335	0.366813	0.902459	1.22547	0.224864
ENSMUSG00000038544|Inip	171.487	232.726	227.495	157.412	209.884	239.376	274.225	340.569	192.37	292.629	267.412	213.402	0.267939	0.274016	0.101746	1.63645	1.20917	0.571965
ENSMUSG00000028385|Snx30	310.08	345.108	306.67	401.029	339.036	398.287	371.669	379.26	459.163	390.812	367.569	363.379	0.350311	0.150913	0.152459	1.4309	1.11027	0.455546
ENSMUSG00000080772|Gm12543	10.9644	10.9342	15.0326	10.0292	19.1599	13.0782	19.0802	18.8721	16.8631	21.8389	12.0198	8.06436	0.838998	0.14597	0.687923	0.401675	1.10647	0.0762391
ENSMUSG00000038422|Hdhd3	23.9263	42.7823	36.0752	59.1343	57.4554	13.0916	24.1127	21.832	5.92024	19.8236	34.051	6.06295	0.0857123	-1.06317	0.0186846	-2.35176	0.478581	1.06696
ENSMUSG00000028392|Bspry	244.277	371.988	277.602	242.625	172.568	313.794	284.273	367.373	152.688	208.284	293.452	191.267	0.638727	-0.167333	0.413083	-0.81848	0.890487	0.194685
ENSMUSG00000028393|Alad	188.441	161.108	97.2207	234.6	110.017	275.567	215.968	199.555	249.917	180.516	291.445	263.708	0.260171	0.371027	0.0974918	1.65714	1.29327	0.584741
ENSMUSG00000066151|Fkbp15	126.624	109.392	157.339	105.276	92.8534	134.776	158.707	153.895	129.905	152.76	148.228	175.13	0.288146	0.265574	0.112708	1.58614	1.20211	0.540387
ENSMUSG00000066149|Cdc26	45.8663	36.7939	56.117	32.0865	40.3635	34.2041	47.2085	31.7586	38.6702	46.6249	29.048	64.3965	0.98607	0.0100311	0.970444	0.0370518	1.00698	0.00609229
ENSMUSG00000066150|Slc31a1	656.059	805.594	794.728	536.386	1020.08	722.158	714.212	904.473	748.708	1021.68	878.357	625.102	0.478118	0.156293	0.252896	1.14334	1.11442	0.320465
ENSMUSG00000066148|Prpf4	225.332	176.022	264.575	183.478	185.68	237.369	383.701	306.796	297.514	244.996	329.505	221.457	0.394377	0.243324	0.183108	1.33125	1.18372	0.404088
ENSMUSG00000028394|Pole3	716.897	474.403	496.079	701.792	681.048	496.857	472.122	290.871	431.367	346.151	379.59	392.581	0.000115344	-0.648499	2.51887e-06	-4.7066	0.637944	3.938
ENSMUSG00000039137|Whrn	24.9267	32.8312	13.0334	26.0661	13.1379	6.05346	46.1831	26.81	30.754	17.8426	34.0491	18.1276	0.868588	0.138766	0.737657	0.334957	1.10096	0.0611864
ENSMUSG00000039105|Atp6v1g1	152.546	169.073	162.354	147.382	116.062	138.809	162.734	199.567	185.447	244.038	175.271	227.47	0.011597	0.461507	0.00106932	3.27162	1.37698	1.93565
ENSMUSG00000083087|Gm11249	3.98605	3.97419	8.01571	5.01388	5.04843	4.02733	4.02132	7.94807	6.94463	4.95619	12.0146	4.0311	0.433984	0.560078	0.214958	1.24005	1.47435	0.362526
ENSMUSG00000082998|Gm11221	21.9351	21.88	24.0513	22.0567	22.198	19.1139	22.0993	19.8527	23.8036	18.84	27.0399	18.1246	0.967728	-0.0247416	0.931353	-0.0861422	0.982997	0.0142466
ENSMUSG00000083914|Rps18-ps1	20.9422	19.8969	14.0318	14.0376	12.1179	19.1051	13.0625	11.9057	14.872	19.8465	17.026	14.096	0.936803	-0.0565882	0.86502	-0.169988	0.961535	0.0283516
ENSMUSG00000039298|Cdk5rap2	26.9171	27.8421	33.0721	33.0852	34.3049	12.0888	32.1454	53.642	40.6703	30.7449	51.0735	20.1468	0.34552	0.462196	0.149339	1.44187	1.37764	0.461527
ENSMUSG00000080902|Ywhaq-ps3	11.9677	11.9402	6.01527	9.02331	2.0348	13.067	6.03158	6.94454	4.94752	12.9058	11.016	11.068	0.887999	0.127201	0.77199	0.289773	1.09217	0.0515877
ENSMUSG00000051675|Trim32	42.8798	27.8432	30.0662	7.02755	29.2663	10.0779	13.0728	27.7932	33.7194	41.6753	72.098	45.2787	0.0868874	0.94657	0.0190499	2.34455	1.92729	1.06104
ENSMUSG00000008305|Tle1	44.8731	34.8094	53.1078	26.071	13.1474	11.0842	35.1578	34.7485	35.7012	16.8386	71.0986	38.2463	0.63316	0.335077	0.406608	0.829878	1.26144	0.198486
ENSMUSG00000083659|Gm11258	3.9888	2.98244	4.00827	3.00829	3.02892	0.00411626	6.02188	1.98138	3.96825	2.97382	4.00588	4.02495	0.970712	0.04207	0.937941	0.0778586	1.02959	0.0129095
ENSMUSG00000028398|Dmac1	15.9563	7.94959	8.02015	4.01575	7.07644	11.0659	10.0482	12.908	12.8932	27.8174	10.0166	17.1017	0.153105	0.817387	0.0436576	2.01736	1.76221	0.815011
ENSMUSG00000028397|Kdm4c	236.307	192.941	173.38	282.717	214.916	207.191	215.968	161.817	216.188	144.797	214.331	186.224	0.292189	-0.236964	0.115221	-1.57515	0.848529	0.534336
ENSMUSG00000083496|Gm11263	10.9704	10.9453	7.01629	10.0242	8.07315	7.04319	7.0337	5.95108	6.93752	5.94476	9.0136	9.05773	0.744753	-0.242452	0.548082	-0.600637	0.845307	0.127988
ENSMUSG00000028402|Mpdz	25.9172	41.7736	43.0924	43.1092	26.2531	30.1822	44.1949	46.6717	25.7655	13.8574	83.1157	44.2843	0.721013	0.233241	0.516114	0.649347	1.17547	0.142057
ENSMUSG00000038172|Ttc39b	39.8887	56.7231	35.0738	23.0625	23.2184	26.1543	9.05579	20.8373	21.8043	23.7964	37.0549	33.2123	0.833097	-0.155412	0.676122	-0.417761	0.897876	0.0793044
ENSMUSG00000086321|Gm11413	34.8913	86.5597	95.1906	63.1566	31.3007	74.4048	51.2284	29.7664	13.8494	27.7506	41.0652	29.2082	0.00753244	-1.13892	0.000602653	-3.43042	0.4541	2.12306
ENSMUSG00000066116|Gm10154	6.97968	8.95581	9.01765	5.01445	9.07279	5.03241	6.02823	4.9596	5.94765	5.94908	4.00764	7.0453	0.637659	-0.358556	0.411468	-0.821313	0.779945	0.195411
ENSMUSG00000028483|Snapc3	353.953	442.588	428.93	395.014	456.055	401.304	387.74	353.441	327.241	282.673	375.581	291.923	0.0161649	-0.327741	0.00167298	-3.14287	0.796783	1.79143
ENSMUSG00000028484|Psip1	204.393	241.679	225.491	204.529	282.506	230.326	228.025	264.1	207.251	260.878	175.275	267.743	0.931345	0.0251691	0.8544	0.183507	1.0176	0.0308894
ENSMUSG00000052407|Ccdc171	14.9475	29.8349	15.0389	51.1208	14.1527	59.3068	31.1403	41.7134	39.6805	22.8006	22.0368	32.2099	0.960541	0.0412911	0.916502	0.10484	1.02903	0.0174843
ENSMUSG00000038070|Cntln	24.9201	51.7304	26.0609	49.1212	36.3274	45.2531	62.2595	42.6971	34.7035	35.7049	28.0459	16.1269	0.385458	-0.424996	0.176583	-1.35135	0.744841	0.414023
ENSMUSG00000083139|Gm12418	6.97861	9.95015	8.01721	4.01339	9.07662	7.04191	5.02665	4.95745	5.94488	12.9112	10.0142	6.04336	0.855326	0.155774	0.714985	0.365169	1.11402	0.0678682
ENSMUSG00000070934|Rraga	83.7543	97.4776	45.1048	88.2242	67.6137	70.4097	139.596	66.5105	46.5837	70.4182	82.1265	77.5079	0.459983	-0.301832	0.236811	-1.183	0.811222	0.337259
ENSMUSG00000038047|Haus6	418.76	563.925	567.229	478.229	621.524	411.373	536.404	466.625	362.933	430.477	417.648	423.779	0.0628508	-0.290133	0.0118304	-2.51716	0.817827	1.20169
ENSMUSG00000028494|Plin2	63.8076	91.5076	74.162	63.166	106.926	115.641	45.2167	69.4919	46.5843	96.2306	69.1082	77.507	0.736605	-0.157418	0.536935	-0.617455	0.896628	0.132765
ENSMUSG00000038024|Dennd4c	25.9216	37.8035	21.0491	25.0665	16.1657	21.1304	13.0715	42.7128	32.7316	28.7646	32.0486	47.2829	0.110395	0.68133	0.0267534	2.2151	1.60362	0.95705
ENSMUSG00000038007|Acer2	110.677	81.5476	76.1691	75.1975	102.913	91.5281	99.4448	86.3704	125.966	125.994	112.171	40.2905	0.819516	0.108256	0.655439	0.446219	1.07792	0.0864423
ENSMUSG00000028495|Rps6	1141.63	1055.23	1078.35	1146.95	973.706	1097.31	988.443	1002.75	1148.36	1117.87	1257.94	1036.79	0.653316	0.058099	0.42921	0.790544	1.04109	0.184877
ENSMUSG00000028496|Mllt3	29.905	39.7774	40.0891	62.1531	64.5498	25.1611	39.1805	47.6574	54.5532	27.7526	57.0856	57.3635	0.727481	0.18584	0.524931	0.635763	1.13748	0.138178
ENSMUSG00000078480|Mrpl48-ps	18.9483	7.94734	18.0367	16.0399	22.1759	17.0934	9.047	6.93614	18.8534	7.92155	8.01496	17.1064	0.539667	-0.407983	0.308761	-1.01782	0.753676	0.267874
ENSMUSG00000038330|C87499	35.9108	22.8837	13.0306	18.0457	8.09138	25.1313	7.04209	2.95832	21.8278	7.91755	28.0384	11.0824	0.674367	-0.371751	0.453988	-0.748784	0.772844	0.171103
ENSMUSG00000070923|Klhl9	37.8841	37.7856	74.152	19.0583	101.828	43.2524	40.1853	43.6801	46.6074	66.4814	17.0322	36.2476	0.694685	-0.26834	0.480486	-0.705521	0.830274	0.158212
ENSMUSG00000062937|Mtap	68.7995	77.5866	23.0588	14.0477	50.4628	50.2971	48.2238	51.6181	63.4687	151.864	55.0864	79.5053	0.143637	0.757614	0.0395559	2.05836	1.69069	0.842735
ENSMUSG00000070902|Zfp352	74.795	14.898	48.103	11.0387	68.5747	38.2247	64.2731	22.8138	69.4536	68.4753	30.0496	7.07362	0.831701	-0.208102	0.674024	-0.420631	0.865675	0.0800326
ENSMUSG00000100863|Gm12669	39.8797	56.6994	60.1257	40.1052	61.5268	35.2113	38.1765	52.6274	41.6451	27.7528	37.0593	51.3301	0.718059	-0.171364	0.512473	-0.654992	0.888003	0.14384
ENSMUSG00000008489|Elavl2	31.9008	27.8353	49.1047	28.0779	28.2722	43.2487	68.2874	48.6547	55.5507	40.6647	37.0588	53.338	0.606694	0.251276	0.379821	0.878226	1.19026	0.21703
ENSMUSG00000028578|Caap1	249.26	397.843	316.687	339.869	291.605	227.319	276.243	307.779	259.809	204.31	298.461	321.095	0.690239	-0.107673	0.474565	-0.715072	0.928084	0.161001
ENSMUSG00000028577|Plaa	307.086	415.725	430.936	439.127	367.291	294.71	423.903	542.103	442.29	354.097	432.669	543.536	0.146442	0.274624	0.0407107	2.04646	1.20968	0.834333
ENSMUSG00000028576|Ift74	51.8482	47.7378	38.0861	47.1218	66.5705	65.3615	46.2093	33.741	42.6343	42.6444	49.0759	50.328	0.521717	-0.247182	0.291786	-1.05421	0.842541	0.282565
ENSMUSG00000083179|Gm12693	7.97885	7.96086	7.01435	10.0214	8.06446	5.03096	6.02697	2.97113	4.95519	2.96741	4.00729	2.02139	0.0889233	-1.13544	0.0196595	-2.33278	0.455196	1.05098
ENSMUSG00000062627|Mysm1	1213.41	1230.26	1501.26	1677.3	1745.57	1412.12	1402.3	1444.56	1353.63	1029.57	1153.79	1437.4	0.245752	-0.180202	0.088218	-1.70487	0.88258	0.609503
ENSMUSG00000028572|Hook1	32.9013	32.8174	24.0567	40.1011	51.4331	34.1985	48.2061	36.7355	33.7135	30.7415	21.0363	40.2582	0.667294	-0.213135	0.445615	-0.762746	0.862661	0.175683
ENSMUSG00000084159|Gm12696	20.9385	18.8945	21.0455	19.0499	21.1877	19.1119	13.0663	21.8445	18.8384	23.8124	25.0369	19.1273	0.724428	0.190613	0.520798	0.642115	1.14125	0.140005
ENSMUSG00000028563|Tm2d1	46.8591	46.7395	64.1361	35.0962	59.5238	65.366	30.1483	52.619	66.4577	69.4518	51.0794	44.2976	0.668868	0.192386	0.4477	0.759255	1.14265	0.17466
ENSMUSG00000087166|L1td1	105.699	86.5341	80.1729	97.2433	72.6503	66.3865	68.3095	54.5911	47.5784	54.5384	68.1063	78.5105	0.129321	-0.442534	0.0338909	-2.12137	0.735841	0.888332
ENSMUSG00000061859|Patj	43.8756	44.7656	58.1163	29.0773	47.4016	29.1735	17.0896	31.7664	24.7774	32.7297	38.0579	15.1193	0.40523	-0.434219	0.191228	-1.30696	0.740094	0.392299
ENSMUSG00000035407|Kank4	116.66	98.4607	100.218	62.1672	100.9	138.778	117.521	96.3018	102.144	123.012	69.1106	61.4212	0.565584	-0.215264	0.333245	-0.967598	0.861389	0.247503
ENSMUSG00000085843|Kank4os	21.9321	20.8788	10.0285	40.0955	50.4013	16.105	19.093	39.7335	34.7226	16.8459	23.0369	28.1829	0.835136	0.16025	0.679519	0.41312	1.11748	0.0782428
ENSMUSG00000073794|I0C0044D17Rik	107.685	85.5264	103.223	125.316	79.7255	89.519	100.45	96.3028	107.107	101.176	118.18	51.3592	0.89025	-0.0588055	0.776949	-0.283297	0.960059	0.0504882
ENSMUSG00000028560|Usp1	845.504	839.407	862.876	1067.74	1055.41	897.157	1001.49	806.169	782.422	704.235	601.935	771.05	0.00254776	-0.356175	0.000144756	-3.7999	0.781233	2.59384
ENSMUSG00000028556|Dock7	37.8846	34.8007	30.0703	66.1617	57.4974	36.2166	64.2755	36.7247	56.5391	26.7596	49.0752	50.3249	0.879481	-0.0897408	0.75618	-0.310501	0.939692	0.0557736
ENSMUSG00000025791|Pgm1	22.9292	44.7755	15.038	14.0428	7.09403	13.0911	47.1926	38.7368	14.8543	62.5554	16.0283	37.2307	0.485162	0.530621	0.258556	1.12981	1.44455	0.314113
ENSMUSG00000028532|Cachd1	39.8733	134.309	33.0798	84.2122	194.593	26.1742	44.2105	77.4462	10.8687	68.4396	76.1167	43.3013	0.608563	-0.525343	0.381815	-0.874557	0.694794	0.215694
ENSMUSG00000028530|Jak1	95.7231	102.454	66.1463	102.256	65.5966	102.574	87.3878	70.4853	36.661	58.5069	62.0984	71.4716	0.0529131	-0.570697	0.00908047	-2.60901	0.673292	1.27644
ENSMUSG00000028527|Ak4	158.544	124.327	128.275	114.292	127.122	121.694	118.529	59.5447	93.2075	91.2443	105.163	45.3242	0.0080542	-0.692712	0.000663855	-3.40409	0.61869	2.09398
ENSMUSG00000035212|Leprot	110.685	82.5522	113.237	49.133	23.2476	83.4755	107.467	49.6227	66.4338	43.6186	66.1038	107.681	0.610679	-0.287454	0.383614	-0.871257	0.819347	0.214187
ENSMUSG00000046133|C130073F10Rik	467.613	627.569	694.507	493.272	656.859	659.79	721.231	649.312	532.518	673.509	417.65	634.146	0.718542	-0.0862432	0.513166	-0.653916	0.941972	0.143548
ENSMUSG00000082264|Gm12799	8.97267	15.925	6.01564	8.02213	5.0579	19.0899	13.0535	6.94319	3.95267	11.9086	10.0154	6.0472	0.503452	-0.484471	0.275802	-1.0898	0.714759	0.298042
ENSMUSG00000078626|Gm12790	13.9515	22.8701	10.0284	44.1032	37.3126	26.1515	36.1532	47.6902	21.8078	30.7555	25.0394	4.0494	0.939196	-0.0740215	0.870596	-0.162901	0.949986	0.0272436
ENSMUSG00000059195|Gm12715	6.97828	9.94939	5.01308	3.01162	3.04058	15.0708	9.03901	9.9332	4.94983	11.9147	7.01141	8.05272	0.851095	0.169537	0.708624	0.373704	1.1247	0.0700221
ENSMUSG00000028521|Slc35d1	40.8735	32.8048	28.0683	77.1912	96.8141	27.176	28.1413	57.5843	95.2458	33.7021	52.0815	106.651	0.335875	0.545985	0.143256	1.46377	1.46002	0.473822
ENSMUSG00000028522|Mier1	35.8919	36.7955	47.0999	47.1181	41.3681	41.2364	43.1919	35.7362	40.6589	38.6818	45.0685	26.1857	0.69913	-0.165922	0.486871	-0.695294	0.891359	0.155442
ENSMUSG00000028517|Plpp3	141.574	148.176	208.453	213.548	176.588	268.528	203.916	268.083	266.783	194.408	223.344	134.902	0.618649	0.162149	0.391916	0.856149	1.11895	0.208555
ENSMUSG00000082768|Gm12727	396.831	364.009	341.744	406.04	282.541	345.992	310.4	342.521	397.669	339.225	422.651	347.274	0.688359	0.0810084	0.471075	0.720731	1.05776	0.162185
ENSMUSG00000034926|Dhcr24	46.8529	113.4	64.1427	98.2473	94.8322	42.2623	27.1415	94.3297	69.409	45.6024	126.187	116.737	0.478457	0.37908	0.253168	1.14269	1.30051	0.320157
ENSMUSG00000028514|Usp24	28.9031	33.7958	69.1505	110.271	72.6457	89.5013	56.2591	107.258	91.2551	37.6661	106.157	23.1797	0.838485	0.151954	0.687138	0.402742	1.11107	0.0765047
ENSMUSG00000025413|Ttc4	326.038	250.618	417.902	442.127	441.914	239.39	285.286	267.058	333.204	200.337	326.505	309.024	0.338691	-0.257394	0.145078	-1.45714	0.836597	0.470196
ENSMUSG00000034853|Acot11	142.579	161.125	81.184	139.358	123.11	119.696	206.91	137.008	149.747	181.539	137.213	104.699	0.945787	0.0298465	0.884556	0.145196	1.0209	0.0242065
ENSMUSG00000034871|Fam151a	259.241	211.841	243.526	238.61	241.142	224.287	280.244	143.94	203.29	141.819	121.193	202.326	0.0018671	-0.578602	9.45365e-05	-3.9042	0.669612	2.72883
ENSMUSG00000061887|Ssbp3	114.667	108.415	64.1447	111.282	96.8621	43.2711	87.3948	71.4701	63.4464	80.3349	143.214	121.779	0.845243	0.102879	0.699047	0.386608	1.07391	0.0730185
ENSMUSG00000028622|Mrpl37	360.929	450.536	338.741	531.36	444.974	323.877	488.188	404.073	478.984	458.261	549.847	445.917	0.457812	0.154987	0.235254	1.18693	1.11341	0.339313
ENSMUSG00000028619|Tceanc2	35.8907	20.8688	30.0696	18.0552	16.1767	36.2144	57.2465	65.5538	88.326	66.4897	56.0834	20.1528	0.0540677	0.952586	0.00939354	2.59739	1.93534	1.26706
ENSMUSG00000028618|Tmem59	2223.44	2376.01	2046.45	2262.81	2093.7	1949.22	1997.98	2095.85	2185.64	2545.23	2398.71	2463.11	0.182101	0.130373	0.0565712	1.90661	1.09458	0.739688
ENSMUSG00000063172|Hspb11	23.9368	30.8574	21.0423	8.02552	15.1364	13.0792	20.0843	2.95941	6.92398	12.8886	25.0343	4.04319	0.213727	-0.863914	0.0709189	-1.806	0.54946	0.67014
ENSMUSG00000028617|Lrrc42	1351.01	1208.39	1418.08	1635.19	1864.61	1429.21	1193.36	876.644	1088.85	891.697	873.355	979.42	7.21021e-07	-0.615085	5.15563e-09	-5.84207	0.652891	6.14205
ENSMUSG00000057375|Yipf1	234.314	221.794	246.531	179.463	227.014	189.089	189.854	135.005	176.511	135.869	188.292	189.24	0.0588588	-0.365845	0.0106186	-2.55501	0.776014	1.23019
ENSMUSG00000028614|Ndc1	170.495	203.891	138.305	122.321	116.063	135.793	172.778	166.789	166.595	276.782	201.31	280.802	0.0327704	0.529043	0.00456297	2.83637	1.44297	1.48452
ENSMUSG00000028610|Dmrtb1	310.08	399.816	444.964	283.735	512.545	356.05	386.736	379.259	335.177	363.033	340.528	354.321	0.599425	-0.11859	0.371158	-0.894306	0.921087	0.222265
ENSMUSG00000085549|1700047F07Rik	37.8862	28.8313	51.1079	24.0687	52.453	31.189	54.2344	36.7284	47.6078	49.6051	31.0506	54.342	0.804491	0.134353	0.633782	0.47641	1.0976	0.0944789
ENSMUSG00000028609|Magoh	679.995	662.38	629.368	581.496	595.321	623.586	570.566	552.002	556.319	630.849	687.061	681.452	0.987714	0.00253099	0.976357	0.0296368	1.00176	0.00536873
ENSMUSG00000028608|Czib	97.7116	87.5166	98.2135	99.2547	87.7915	147.824	80.3674	99.2834	109.092	107.132	86.1347	60.4144	0.772422	-0.110929	0.588034	-0.541688	0.925991	0.112145
ENSMUSG00000028603|Scp2	78.7683	96.4842	44.1025	95.2395	64.5874	93.5271	55.2575	86.3834	59.4863	96.2319	70.1094	65.4353	0.996458	0.0020216	0.993185	0.00854179	1.0014	0.00154108
ENSMUSG00000034645|Zyg11a	69.7944	103.457	126.259	106.261	55.5086	70.4037	65.2949	44.6589	47.5816	2.93945	18.0349	104.656	0.258866	-0.968355	0.0965277	-1.66193	0.511088	0.586925
ENSMUSG00000034636|Zyg11b	54.8321	70.6111	78.1693	48.1305	27.2814	74.4285	51.2408	112.219	73.3821	81.3411	112.167	109.692	0.0192413	0.757713	0.00215858	3.0675	1.69081	1.71577
ENSMUSG00000028601|Echdc2	674.011	703.158	610.328	840.151	654.848	691.976	614.763	579.802	657.48	504.86	559.868	633.143	0.0956507	-0.220962	0.0216757	-2.296	0.857993	1.01931
ENSMUSG00000048351|Coa7	452.673	282.446	338.737	314.811	336.003	416.383	227.033	272.02	386.762	295.576	404.623	367.399	0.930156	0.0294122	0.852308	0.186174	1.0206	0.0314444
ENSMUSG00000059816|Shisal2a	3.985	14.9355	3.00947	11.0246	11.0858	7.04107	6.02913	10.9313	3.95747	5.94747	6.01001	1.01722	0.501196	-0.549093	0.274062	-1.09376	0.683449	0.299993
ENSMUSG00000028597|Gpx7	57.8325	48.7321	70.146	35.0955	112.918	76.4166	25.1272	28.7718	37.6691	50.5872	25.0437	29.2091	0.0728271	-0.829809	0.0146794	-2.44019	0.562604	1.13771
ENSMUSG00000034610|Tut4	10.9627	11.9268	20.0422	13.0366	13.1276	13.082	36.1377	19.8606	17.8503	10.8973	19.0289	23.1416	0.894781	0.103189	0.785927	0.271603	1.07415	0.0482832
ENSMUSG00000028568|Btf3l4	97.7183	82.5519	50.1145	96.2419	53.498	79.4552	67.3065	66.5118	87.2766	80.3471	73.1136	75.4946	0.956778	0.0242495	0.909986	0.113056	1.01695	0.0191888
ENSMUSG00000028582|Cc2d1b	21.9301	22.8663	12.0331	40.0985	25.2357	35.198	0.01368	30.7767	29.7476	32.7349	43.0629	77.4388	0.188109	0.927565	0.0591464	1.8871	1.90206	0.725591
ENSMUSG00000034557|Zfyve9	292.14	250.625	363.784	256.661	326.901	292.679	344.535	186.631	257.831	208.282	112.181	322.095	0.0613607	-0.483232	0.0113217	-2.53261	0.715373	1.21211
ENSMUSG00000028587|Orc1	188.441	230.743	184.403	293.745	188.693	230.319	243.085	244.247	161.626	176.547	155.243	173.142	0.202233	-0.290301	0.0654634	-1.84208	0.817731	0.694148
ENSMUSG00000063800|Prpf38a	462.633	582.822	560.215	464.194	525.689	548.146	459.064	453.715	408.556	441.388	556.859	375.47	0.193078	-0.202768	0.0614553	-1.87021	0.868882	0.714266
ENSMUSG00000084968|Gm12743	40.8759	38.7799	35.0805	51.1306	34.3247	26.1677	58.2555	64.5504	55.5416	51.5817	57.0864	69.4338	0.0979576	0.552569	0.0226131	2.27991	1.4667	1.00896
ENSMUSG00000028567|Txndc12	269.217	179.017	220.476	238.607	182.635	301.703	218.978	85.3513	186.432	136.862	152.238	120.811	0.00108491	-0.75492	4.76989e-05	-4.06663	0.592579	2.9646
ENSMUSG00000073775|Kti12	473.599	538.057	583.266	489.259	572.103	437.526	635.847	534.14	398.633	555.468	496.769	593.877	0.837469	-0.0469013	0.683269	-0.408006	0.968013	0.077031
ENSMUSG00000003411|Rab3b	24.9224	21.8701	58.1145	7.02757	33.2957	55.2904	26.1225	37.7349	31.7325	36.7072	27.0434	23.1624	0.951528	-0.050059	0.898568	-0.12747	0.965897	0.0215784
ENSMUSG00000028558|Calr4	24.9275	8.93568	29.0602	20.0535	53.4063	28.1553	13.0684	21.8396	25.7882	28.7756	10.0196	12.0943	0.613844	-0.364966	0.386729	-0.865564	0.776487	0.211942
ENSMUSG00000028552|Eps15	74.7769	103.445	63.1413	111.279	125.078	60.3592	68.3131	103.268	58.4898	66.4446	67.1061	86.5641	0.669399	-0.181737	0.448185	-0.758445	0.881641	0.174315
ENSMUSG00000053510|Nrd1	167.5	159.118	228.495	161.42	163.478	197.137	194.878	250.204	285.63	178.531	263.404	268.741	0.0165276	0.456169	0.00173278	3.13258	1.37189	1.78179
ENSMUSG00000028559|Osbpl9	74.7806	89.5223	69.1507	78.1987	76.6787	63.369	67.3039	67.5096	59.4904	58.5116	77.1181	56.3787	0.475629	-0.216783	0.249833	-1.15076	0.860482	0.322732
ENSMUSG00000028557|Rnf11	788.671	825.485	826.798	947.431	979.733	763.394	811.646	792.271	735.812	738.958	728.128	834.458	0.202195	-0.1486	0.0654317	-1.8423	0.902125	0.694229
ENSMUSG00000010517|Faf1	487.555	617.623	637.385	536.381	713.355	478.764	596.68	728.748	525.576	513.793	598.926	734.792	0.662331	0.0942921	0.439932	0.772307	1.06754	0.178925
ENSMUSG00000083995|Gm12808	76.7709	118.37	107.229	87.2238	73.668	69.4078	74.3386	113.202	55.5114	47.5846	107.162	88.5777	0.884021	-0.0736171	0.763403	-0.301015	0.950253	0.0535376
ENSMUSG00000028719|Cmpk1	202.408	159.126	117.261	134.35	200.778	107.637	167.754	141.963	158.663	222.209	254.386	156.025	0.399458	0.262308	0.18663	1.32062	1.1994	0.398529
ENSMUSG00000028718|Stil	11.9585	18.8933	37.0717	8.02766	28.237	19.1132	8.04842	22.8373	17.8429	31.7623	40.0543	10.0818	0.602705	0.385572	0.374412	0.888239	1.30638	0.219895
ENSMUSG00000028710|Atpaf1	36.8863	68.6417	58.1232	52.1326	49.4403	35.2131	39.1819	61.5694	25.7586	29.7365	59.0889	59.3776	0.944534	-0.0426661	0.882903	-0.14729	0.970859	0.0247822
ENSMUSG00000034210|Efcab14	212.37	236.704	162.359	179.467	294.612	234.349	291.299	303.822	194.353	350.177	180.282	219.441	0.735994	0.117103	0.536027	0.618831	1.08456	0.133126
ENSMUSG00000028707|Dmbx1	17.9421	24.8625	15.0375	14.0422	24.22	23.1367	45.1826	24.8186	28.7633	27.7761	36.0522	27.1763	0.591436	0.299933	0.361736	0.912063	1.23109	0.228092
ENSMUSG00000028708|Mknk1	278.177	238.684	281.614	329.845	241.17	304.752	356.593	350.478	338.17	224.151	356.549	279.835	0.710194	0.0948784	0.501805	0.671652	1.06798	0.148623
ENSMUSG00000028706|Nsun4	102.692	156.156	158.34	151.385	193.689	178.004	110.502	107.214	95.182	105.128	96.152	92.6214	0.00998415	-0.596569	0.000889991	-3.32317	0.661325	2.00069
ENSMUSG00000028698|Pik3r3	146.57	191.972	143.31	121.314	161.425	119.693	140.629	112.179	85.2594	121.005	132.205	111.74	0.0994724	-0.380537	0.0230587	-2.27246	0.768152	1.0023
ENSMUSG00000063882|Uqcrh	189.445	199.917	137.302	147.381	150.35	184.052	181.812	138.986	140.807	205.342	163.253	121.811	0.604642	-0.142498	0.377543	-0.882432	0.905949	0.218502
ENSMUSG00000028703|Lrrc41	120.641	192.965	172.37	154.394	242.096	125.727	144.647	131.05	89.2269	71.3865	80.129	99.6667	0.00184737	-0.804459	9.33273e-05	-3.90732	0.572577	2.73345
ENSMUSG00000028702|Rad54l	341.993	272.503	285.623	264.684	287.575	321.849	278.254	315.719	366.933	346.182	257.401	369.405	0.317623	0.175456	0.131174	1.50949	1.12932	0.498088
ENSMUSG00000028700|Pomgnt1	47.8476	51.6978	55.1271	119.302	63.5925	71.4233	103.463	179.756	148.789	96.2127	113.173	119.771	0.00880235	0.845484	0.000748485	3.37117	1.79687	2.0554
ENSMUSG00000028696|Ipp	80.7615	102.452	64.143	99.2502	73.6644	96.5461	37.1841	58.5614	76.3549	96.2269	108.163	69.4618	0.930156	0.0467779	0.851897	0.186699	1.03296	0.0314444
ENSMUSG00000003810|Mast2	101.69	117.343	137.303	185.475	225.993	157.913	173.78	250.222	199.337	200.375	127.2	191.245	0.322484	0.302342	0.134116	1.49807	1.23314	0.491492
ENSMUSG00000034042|Gpbp1l1	370.904	380.915	435.945	485.241	565.005	354.041	369.662	320.671	375.841	272.751	359.557	329.163	0.0452555	-0.351541	0.00723283	-2.68593	0.783747	1.34433
ENSMUSG00000028693|Nasp	2409.88	2206.92	2721.92	2264.82	2581.05	2311.3	2269.2	2624.04	2594.22	2550.18	2960.58	2317.16	0.232722	0.123608	0.0808895	1.74555	1.08946	0.633163
ENSMUSG00000028692|Akr1a1	1901.39	1655.95	2086.53	1832.7	1762.73	1766.15	1608.22	960.037	1284.2	874.825	1151.78	1163.63	5.62072e-12	-0.729372	3.80182e-15	-7.8613	0.603167	11.2502
ENSMUSG00000028690|Mmachc	18.9406	11.9212	21.0474	33.0797	42.3385	20.1211	22.1015	17.8608	34.7292	10.8894	22.0349	33.2035	0.970712	-0.0287972	0.938701	-0.0769033	0.980237	0.0129095
ENSMUSG00000028691|Prdx1	672.016	675.306	697.516	567.462	705.295	626.608	602.712	688.028	588.051	726.077	755.166	751.912	0.412821	0.111625	0.197467	1.2888	1.08044	0.384238
ENSMUSG00000028687|Mutyh	118.655	65.6268	79.1756	109.278	89.8084	152.85	96.4338	73.4545	107.107	69.4143	87.1362	118.765	0.697675	-0.157488	0.48436	-0.699307	0.896585	0.156347
ENSMUSG00000028689|Ccdc163	501.524	408.761	429.935	391.007	393.522	606.464	506.266	314.708	486.922	387.825	369.574	336.213	0.124163	-0.286996	0.0319616	-2.14489	0.819607	0.906007
ENSMUSG00000033985|Tesk2	245.271	273.499	327.711	284.733	440.896	338.942	308.384	277.986	309.404	238.041	335.517	187.246	0.338883	-0.233625	0.145202	-1.45669	0.850495	0.469951
ENSMUSG00000028688|Toe1	137.587	227.764	248.534	139.364	163.472	257.462	267.183	236.308	162.623	170.599	116.185	153.013	0.354145	-0.295656	0.155095	-1.42176	0.814702	0.450818
ENSMUSG00000043155|Hpdl	681.988	643.479	931.015	731.878	542.863	754.33	571.573	585.759	636.651	437.403	871.342	440.904	0.360171	-0.22322	0.159013	-1.4084	0.856651	0.443491
ENSMUSG00000075390|Rpl36-ps8	151.561	100.444	110.241	145.368	101.92	128.735	119.536	77.421	137.856	95.2102	116.18	98.6537	0.446998	-0.222014	0.225896	-1.211	0.857368	0.349694
ENSMUSG00000046861|Hectd3	95.7212	81.5531	68.1512	60.16	89.7959	131.728	93.4148	53.5934	99.1808	84.3126	67.1061	60.4088	0.441532	-0.281598	0.221611	-1.22226	0.822679	0.355037
ENSMUSG00000028684|Urod	334.013	240.669	339.739	355.914	346.091	273.584	342.539	385.224	455.204	341.213	242.379	456.968	0.291969	0.238256	0.115078	1.57577	1.17957	0.534663
ENSMUSG00000033948|Zswim5	371.894	585.801	430.941	754.929	523.679	395.287	607.723	560.949	552.364	436.422	685.055	437.875	0.936417	0.027828	0.863969	0.171324	1.01948	0.0285307
ENSMUSG00000082207|Gm12998	8.96944	8.94347	17.0351	11.0305	8.08644	20.1047	20.0817	16.8842	23.8264	5.93476	9.01606	15.0967	0.93532	0.0717252	0.862114	0.173684	1.05097	0.0290398
ENSMUSG00000028680|Plk3	224.352	284.492	119.263	135.35	108.994	150.867	126.574	167.795	48.551	144.815	201.306	65.4564	0.428728	-0.387351	0.211112	-1.25051	0.764532	0.367818
ENSMUSG00000073771|Btbd19	110.675	116.369	109.237	98.2539	142.242	114.655	86.3945	92.3255	79.3174	124.993	99.154	73.4964	0.399627	-0.243396	0.186889	-1.31984	0.844755	0.398345
ENSMUSG00000028683|Eif2b3	1427.78	1342.65	1444.14	1485.82	1487.28	1461.4	1432.43	1348.25	1426.02	1499.76	1297.01	1529	0.863985	-0.0203727	0.730827	-0.344026	0.985978	0.0634936
ENSMUSG00000047675|Rps8	1321.1	1073.12	1152.51	1290.31	1127.07	1223.03	1057.76	1206.28	1481.57	1322.21	1408.18	1193.81	0.134123	0.167034	0.0358343	2.0988	1.12275	0.872498
ENSMUSG00000092680|Snord55	32.8984	30.8215	38.0844	31.0844	29.2796	42.2434	38.1747	52.6314	55.5515	57.5504	52.0781	46.2991	0.0441253	0.608153	0.00698398	2.69761	1.52431	1.35531
ENSMUSG00000048772|Tmem53	31.9124	10.9268	10.0275	19.0512	1.03662	22.1282	37.1506	18.8571	22.8084	35.7348	28.0414	32.1954	0.474916	0.543115	0.249096	1.15255	1.45711	0.323383
ENSMUSG00000028678|Kif2c	1046.91	1007.49	1173.55	1099.83	1005.99	957.513	1177.28	1140.76	957.946	983.958	1145.77	1123.35	0.977867	0.00457307	0.952828	0.0591561	1.00317	0.00972006
ENSMUSG00000028677|Rnf220	321.053	292.397	277.606	237.616	393.492	311.794	334.5	284.934	354.037	406.702	234.366	298.959	0.929364	0.027876	0.848811	0.190636	1.01951	0.0318143
ENSMUSG00000009640|Dmap1	401.817	394.845	330.721	327.845	343.068	279.62	362.628	298.829	329.229	412.642	257.402	525.406	0.832698	0.0648564	0.675395	0.418755	1.04598	0.0795126
ENSMUSG00000033423|Eri3	133.607	168.096	125.273	166.421	145.287	117.681	77.3617	82.3836	103.12	113.068	120.187	175.124	0.659012	-0.16753	0.435945	-0.779058	0.890365	0.181106
ENSMUSG00000108127|Gm12845	133.601	177.036	127.281	178.456	229.01	191.089	151.684	163.817	146.761	129.925	114.18	178.159	0.44539	-0.211685	0.224653	-1.21425	0.863528	0.35126
ENSMUSG00000084260|Gm12844	76.7784	52.705	64.1392	75.1894	71.6304	79.4451	56.2563	44.662	66.4454	46.6039	50.0798	65.4262	0.325682	-0.315922	0.136265	-1.48985	0.803337	0.487206
ENSMUSG00000048626|Klf17	4229.52	3760.43	4081.88	5082.05	4263.07	4349.01	4178.77	3408.35	4019.25	3096.69	3641.63	3980.04	0.0203309	-0.237231	0.00231219	-3.04689	0.848372	1.69184
ENSMUSG00000028542|Slc6a9	22.9224	41.7656	27.0652	39.1042	46.4185	76.4154	43.198	69.5197	57.5269	64.4919	32.0532	66.4177	0.32472	0.451611	0.1358	1.49162	1.36757	0.488491
ENSMUSG00000028541|B4galt2	15.945	41.7832	26.0588	9.0322	54.4421	3.03868	30.1364	59.6135	18.8231	38.6962	29.0456	44.2721	0.465121	0.563165	0.241257	1.17185	1.47751	0.332434
ENSMUSG00000033379|Atp6v0b	591.26	542.039	418.914	592.518	461.125	513.954	461.074	437.827	501.786	370.951	528.817	555.628	0.648612	-0.0949715	0.423738	-0.799953	0.936291	0.188015
ENSMUSG00000028540|Dph2	278.176	289.412	385.834	309.797	140.294	370.119	379.696	390.196	305.432	217.204	386.594	311.036	0.868988	0.0663071	0.740181	0.331614	1.04703	0.0609862
ENSMUSG00000033365|Ipo13	20.9251	56.6818	34.0819	15.0507	53.494	64.3742	62.2838	146.012	78.3493	136.948	82.125	88.5659	0.00162148	1.27911	8.00635e-05	3.94421	2.42689	2.79009
ENSMUSG00000033326|Kdm4a	314.075	295.385	229.503	179.47	236.124	329.89	292.313	279.973	267.745	384.882	380.584	289.897	0.262967	0.257996	0.0989968	1.64974	1.19582	0.580099
ENSMUSG00000033295|Ptprf	3.97805	7.93902	22.0498	33.081	21.1986	53.2683	11.0623	59.629	40.687	12.874	7.01594	36.2218	0.573188	0.52081	0.341749	0.950714	1.43476	0.241703
ENSMUSG00000033253|Szt2	24.9198	28.833	52.1084	5.0233	59.4987	27.1674	53.2279	26.792	42.6467	79.4135	9.02006	57.3539	0.769268	0.264566	0.583699	0.54799	1.20127	0.113922
ENSMUSG00000006392|Med8	839.526	750.893	674.468	837.148	602.396	728.189	693.116	671.142	712.017	780.629	759.174	803.249	0.892301	0.0252939	0.782283	0.276346	1.01769	0.0494889
ENSMUSG00000006389|Mpl	103.691	137.256	169.36	160.404	154.356	103.602	153.679	119.138	127.931	64.4445	67.1091	64.445	0.0230939	-0.663037	0.00276931	-2.99225	0.631547	1.6365
ENSMUSG00000006390|Elovl1	24.9202	33.811	29.0665	7.02829	2.0525	48.2671	21.1067	38.7209	49.6009	69.4814	71.1002	56.3466	0.0331777	1.26422	0.00464212	2.83087	2.40197	1.47915
ENSMUSG00000006398|Cdc20	3353.1	3606.28	3558.74	3107.99	2774.8	3518.23	3532.86	2951.66	3070.21	3164.16	3080.76	3388.16	0.35269	-0.0976898	0.154244	-1.4247	0.934528	0.452607
ENSMUSG00000084133|Gm12856	114.661	131.287	106.233	139.354	114.022	108.629	113.512	124.106	113.047	112.081	140.214	98.6547	0.980916	-0.00762503	0.960258	-0.0498303	0.994729	0.00836801
ENSMUSG00000045268|Zfp691	72.7861	55.6869	69.1506	102.253	73.6542	88.4966	75.3356	57.5741	66.4387	61.4903	57.0904	51.3488	0.184911	-0.384693	0.0577373	-1.89769	0.765942	0.733038
ENSMUSG00000028643|Svbp	15.9527	3.96386	13.0302	29.0646	14.1313	17.0969	13.0625	8.92231	24.8131	8.91229	28.0378	14.096	0.855326	0.159072	0.714921	0.365256	1.11657	0.0678682
ENSMUSG00000078584|AU022252	115.656	111.384	90.2015	101.265	87.8076	116.676	125.565	173.767	144.793	181.548	179.272	110.732	0.00967205	0.5634	0.000853278	3.33491	1.47775	2.01448
ENSMUSG00000028729|Ebna1bp2	1217.4	1344.65	1373.99	1151.96	1169.45	1170.74	1292.81	1336.34	1246.53	1576.15	1470.27	1345.8	0.114097	0.163124	0.0281988	2.19451	1.11971	0.942725
ENSMUSG00000028641|P3h1	95.7121	82.5341	130.282	109.283	118.057	109.636	114.517	124.104	180.521	94.215	182.275	114.754	0.201717	0.358252	0.065238	1.84362	1.28187	0.695257
ENSMUSG00000060288|Ppih	58.8216	64.6407	44.1023	51.1374	33.3317	72.4178	61.2814	95.3275	87.2786	98.2194	131.193	88.5694	0.00162148	0.861312	7.97817e-05	3.94506	1.81669	2.79009
ENSMUSG00000028637|Ccdc30	38.883	22.8589	35.0791	11.0387	19.2013	43.2491	43.1943	47.6601	67.4673	75.4288	42.0654	71.4363	0.0183353	0.995466	0.0020038	3.08967	1.99372	1.73671
ENSMUSG00000028636|Ppcs	534.421	552.974	625.357	523.346	568.072	525.023	630.827	512.291	519.63	571.336	704.085	395.605	0.763932	-0.0655135	0.574947	-0.56078	0.955605	0.116946
ENSMUSG00000070806|Zmynd12	4.97831	10.9341	10.0247	5.01896	12.1154	2.02665	31.1165	20.862	13.8807	21.8386	33.0421	11.0795	0.224108	0.887191	0.0761826	1.77328	1.84957	0.649542
ENSMUSG00000048899|Rimkla	63.8185	46.7428	26.0631	52.1326	91.757	26.1675	23.1186	33.7413	38.6635	37.6798	27.0462	109.651	0.93791	0.0672642	0.866803	0.167721	1.04773	0.0278386
ENSMUSG00000028639|Ybx1	5031.15	4691.33	5020.92	4977.79	4505.24	5027.91	4759.38	4662.3	5132.9	4840.47	5040.79	5000.71	0.802966	0.0224764	0.630575	0.480918	1.0157	0.0953029
ENSMUSG00000087385|Frg2f1	66.8051	58.6777	34.0806	63.1615	76.6661	48.2862	62.2788	53.6064	43.6169	63.4846	94.1386	54.3606	0.879797	0.0784862	0.756953	0.309484	1.05591	0.0556177
ENSMUSG00000032998|Foxj3	299.112	355.055	346.755	343.886	434.869	306.774	412.849	423.945	336.169	399.741	394.609	381.494	0.531009	0.117006	0.300626	1.03509	1.08448	0.274898
ENSMUSG00000028633|Ctps	525.449	442.572	478.041	426.099	358.224	501.888	579.598	521.233	538.482	669.557	533.825	560.662	0.104977	0.25539	0.0249231	2.24259	1.19366	0.978905
ENSMUSG00000032890|Rims3	63.8055	102.448	84.1837	38.1082	69.6361	123.69	133.579	104.258	75.358	114.09	55.0895	71.4769	0.911827	-0.0648691	0.818552	-0.229407	0.956032	0.0400874
ENSMUSG00000032897|Nfyc	410.784	468.438	468.018	537.377	417.74	511.939	498.235	423.929	505.759	394.764	428.664	497.249	0.686721	-0.0723724	0.469205	-0.723773	0.951073	0.16322
ENSMUSG00000028629|Exo5	103.69	134.27	119.26	134.343	37.3772	216.201	142.634	100.264	104.115	161.703	101.159	97.6497	0.750112	-0.166796	0.555789	-0.589108	0.890819	0.124874
ENSMUSG00000032870|Smap2	67.7934	98.4636	69.1549	63.1688	52.4984	116.659	102.457	127.104	95.2015	125.995	122.185	74.4981	0.205816	0.420179	0.0672398	1.83007	1.33809	0.686521
ENSMUSG00000028626|Col9a2	80.758	117.369	173.361	141.352	98.8802	81.4753	83.379	91.3374	84.2844	22.774	49.0814	106.691	0.130275	-0.647236	0.0343153	-2.11635	0.638503	0.885139
ENSMUSG00000043207|Zmpste24	2145.67	2142.28	2228.85	2518.47	2213.77	2042.75	1759.91	1936	2287.79	1872.7	2187.38	2186.3	0.804845	-0.0382293	0.635073	-0.474599	0.973849	0.0942876
ENSMUSG00000083679|Gm12892	73.7819	79.5675	73.1595	76.1954	86.7633	84.4798	81.3622	70.4872	71.3974	64.4648	47.077	79.5169	0.383107	-0.252512	0.174877	-1.3567	0.839434	0.41668
ENSMUSG00000049878|Rlf	638.12	560.931	726.574	726.861	626.588	484.796	619.78	512.29	551.367	400.705	516.801	441.905	0.0112363	-0.369846	0.00102494	-3.28359	0.773865	1.94938
ENSMUSG00000028653|Trit1	66.8034	38.7723	100.208	63.1629	54.4976	73.4165	59.2692	80.4322	69.4213	54.5447	74.1129	38.2693	0.940792	-0.0404357	0.875067	-0.157226	0.972361	0.0265062
ENSMUSG00000028657|Ppt1	42.8689	23.8499	40.0912	44.1169	38.3611	34.2114	12.0739	79.4513	67.4485	37.6748	75.1117	153.905	0.00272515	1.29773	0.000157731	3.77857	2.45842	2.56461
ENSMUSG00000028656|Cap1	755.768	665.352	591.291	693.786	631.659	718.135	714.212	881.636	981.776	943.313	899.389	959.261	2.38842e-07	0.453347	1.33857e-09	6.0627	1.36921	6.62189
ENSMUSG00000028651|Ppie	439.699	391.846	326.717	547.404	398.576	712.069	563.524	465.631	599.98	589.204	387.602	445.923	0.898502	0.0437117	0.792928	0.26251	1.03076	0.0464811
ENSMUSG00000011257|Pabpc4	1140.63	1185.51	1316.86	1325.4	1306.66	1220.02	1078.85	1182.45	1247.52	1148.61	1338.07	1208.91	0.997929	0.000309211	0.996495	0.00439296	1.00021	0.000900474
ENSMUSG00000028648|Ndufs5	24.9256	27.8496	21.0481	23.061	23.213	28.1595	27.1209	23.8241	35.7183	32.7447	22.0354	20.14	0.856793	0.102331	0.717374	0.36197	1.07351	0.0671243
ENSMUSG00000023075|Akirin1	371.905	350.086	342.745	420.074	312.8	298.725	370.661	323.657	309.395	314.427	294.457	342.238	0.333028	-0.153663	0.141108	-1.47168	0.898965	0.477519
ENSMUSG00000043333|Rhbdl2	97.7168	63.643	81.1764	140.344	154.305	79.4576	85.3812	52.601	84.2953	16.8232	74.1156	26.2005	0.0272268	-0.980946	0.00350694	-2.91941	0.506647	1.565
ENSMUSG00000028649|Macf1	380.874	518.18	480.04	573.463	427.817	545.116	406.827	337.549	323.269	186.44	305.476	376.468	0.000629337	-0.63838	2.31083e-05	-4.23252	0.642434	3.20112
ENSMUSG00000028646|Rragc	167.51	143.217	150.326	151.388	134.203	118.691	155.695	114.163	106.091	173.599	144.223	129.854	0.648531	-0.126878	0.423622	-0.800153	0.915811	0.188069
ENSMUSG00000028647|Mycbp	145.574	89.4973	91.2033	137.351	151.336	108.632	137.615	103.243	148.764	128.948	144.221	116.768	0.866855	0.0615803	0.735181	0.338242	1.04361	0.0620535
ENSMUSG00000032643|Fhl3	69.8005	50.7201	56.1214	64.1613	19.2067	107.572	39.1846	40.6933	56.5281	50.5831	58.089	29.2109	0.58927	-0.305435	0.359916	-0.915525	0.809198	0.229686
ENSMUSG00000028907|Utp11	361.931	355.056	452.98	381.98	394.516	369.122	363.633	346.492	344.106	332.28	274.428	361.364	0.150195	-0.206309	0.0422686	-2.03087	0.866752	0.823345
ENSMUSG00000028902|Sf3a3	707.907	714.088	778.694	841.16	825.369	816.696	770.462	867.734	836.975	783.599	794.228	798.222	0.572651	0.0669356	0.340925	0.952339	1.04749	0.24211
ENSMUSG00000028894|Inpp5b	22.9193	84.5446	13.0387	89.2246	98.8564	69.4012	87.3852	142.034	55.5187	96.2358	32.0555	73.4802	0.726689	0.264414	0.523477	0.637994	1.20115	0.138651
ENSMUSG00000028876|Epha10	65.7956	92.4843	81.182	109.282	147.296	118.682	143.636	195.63	162.663	105.134	72.1163	108.716	0.554371	0.250237	0.321888	0.990586	1.1894	0.2562
ENSMUSG00000028890|Mtf1	894.356	1028.37	1074.34	1144.94	1132.1	956.505	954.29	1029.56	1051.17	923.45	1231.9	998.535	0.868802	0.0285357	0.739573	0.332418	1.01998	0.0610793
ENSMUSG00000078570|1110065P20Rik	11.961	23.8804	7.02026	25.0583	23.191	13.0809	15.0699	18.8676	11.8894	12.8863	21.0307	15.1019	0.901721	-0.0946851	0.7997	-0.253735	0.936477	0.0449277
ENSMUSG00000028889|Yrdc	859.464	931.908	968.102	796.047	605.43	677.909	740.33	912.411	772.506	645.709	920.422	1160.57	0.502165	0.146597	0.274788	1.0921	1.10696	0.299154
ENSMUSG00000042763|Maneal	17.9357	23.8515	40.0902	70.1725	61.5343	27.1732	60.2638	63.5552	51.5688	48.6015	17.0324	111.665	0.498326	0.443698	0.271241	1.10021	1.36009	0.302486
ENSMUSG00000028869|Gnl2	761.753	803.61	694.511	827.122	816.279	665.834	729.275	605.611	582.096	668.535	672.04	790.163	0.134652	-0.189721	0.0361316	-2.09544	0.876776	0.870788
ENSMUSG00000028873|Cdca8	2429.82	2783.77	2588.63	2451.3	2730.38	2575.82	2627.8	2855.37	2443.47	2785.26	2832.38	2548.68	0.604461	0.0517143	0.376116	0.885075	1.0365	0.218632
ENSMUSG00000044730|9930104L06Rik	263.22	311.3	235.516	246.638	210.906	248.437	346.549	369.349	240.963	307.493	339.523	375.438	0.146587	0.295345	0.0407935	2.04562	1.22718	0.833903
ENSMUSG00000050213|Snip1	229.328	190.955	264.568	158.411	157.421	170.989	204.918	168.772	188.416	154.722	217.334	198.296	0.775257	-0.0843158	0.592795	-0.534791	0.943232	0.110554
ENSMUSG00000028863|Meaf6	110.672	92.4852	120.261	98.2556	130.152	143.814	101.46	141.989	121.98	95.2107	129.198	83.5612	0.986149	0.00668527	0.970807	0.0365962	1.00464	0.00605765
ENSMUSG00000042677|Zc3h12a	122.631	114.359	174.379	169.436	111.018	117.692	177.797	242.277	194.378	184.499	279.423	147.976	0.0205517	0.572266	0.00234856	3.0422	1.48686	1.68715
ENSMUSG00000028859|Csf3r	68.7973	59.6687	39.0915	95.2361	23.2452	62.3621	88.3858	52.6078	81.3306	44.6156	107.158	80.5168	0.681463	0.231224	0.462636	0.734514	1.17383	0.166558
ENSMUSG00000082062|Ftl2-ps	172.493	157.14	166.361	133.346	110.005	140.815	143.649	136.008	206.291	135.88	222.338	158.034	0.383721	0.231335	0.175456	1.35488	1.17392	0.415985
ENSMUSG00000042616|Oscp1	11.9642	31.8634	8.02024	10.0277	26.1916	22.1085	5.03142	7.93318	0.972507	12.8956	9.01552	1.02167	0.0748678	-1.36893	0.0152716	-2.42587	0.387179	1.1257
ENSMUSG00000028861|Mrps15	144.573	119.338	130.285	72.1957	60.5808	168.964	155.697	171.77	159.666	202.376	118.185	241.54	0.0971816	0.554678	0.022307	2.2851	1.46884	1.01242
ENSMUSG00000050188|Lsm10	112.668	117.361	89.1974	138.35	97.8826	88.5184	155.683	124.111	95.191	93.2282	108.168	90.6023	0.619289	-0.159765	0.392912	-0.854348	0.895171	0.208107
ENSMUSG00000073758|Sh3d21	35.8921	14.8992	17.0442	57.1389	14.1585	52.2881	29.1385	29.7732	76.4156	38.6826	29.0476	77.4608	0.25543	0.674132	0.0946539	1.67134	1.59564	0.592728
ENSMUSG00000042608|Stk40	252.255	283.456	278.604	199.518	176.601	265.525	308.376	229.336	213.197	257.895	306.471	246.615	0.979836	-0.0078092	0.958344	-0.0522322	0.994602	0.00884667
ENSMUSG00000028849|Map7d1	31.91	30.8378	10.0281	18.0504	48.3826	16.1037	22.1027	36.7532	17.8367	34.7336	7.01588	29.1857	0.986847	-0.0138652	0.97391	-0.0327046	0.990435	0.00575022
ENSMUSG00000043962|Thrap3	197.41	280.468	280.609	214.556	197.788	217.26	288.292	337.578	268.743	322.383	313.482	295.93	0.0405648	0.361199	0.00619702	2.73717	1.28449	1.39185
ENSMUSG00000056174|Col8a2	73.7818	42.7491	50.1143	92.2322	77.6915	68.3974	81.3624	63.5321	96.2115	77.3701	91.1382	78.5113	0.534742	0.227748	0.304242	1.02738	1.17101	0.271856
ENSMUSG00000028847|Trappc3	429.733	408.765	415.904	505.292	377.376	394.269	415.866	315.704	369.887	382.87	371.576	405.653	0.17823	-0.189847	0.054921	-1.9195	0.876699	0.749018
ENSMUSG00000042558|Adprhl2	596.243	497.275	498.085	568.46	487.361	487.811	661.963	506.336	537.486	588.204	511.792	505.31	0.862253	-0.0339619	0.727247	-0.34879	0.976734	0.0643652
ENSMUSG00000028845|Tekt2	452.666	393.842	395.862	585.495	428.829	433.492	519.322	311.73	431.379	324.334	363.564	389.553	0.0404099	-0.332544	0.00615382	-2.73947	0.794135	1.39351
ENSMUSG00000028842|Ago3	66.8012	98.4783	96.203	51.1369	93.8152	105.584	51.2396	69.496	40.6328	94.2515	55.0879	28.211	0.263415	-0.483758	0.0992419	-1.64854	0.715112	0.57936
ENSMUSG00000042500|Ago4	280.172	342.139	271.592	375.958	305.725	380.168	336.504	220.392	294.529	221.177	209.327	180.2	0.00148382	-0.540433	7.15457e-05	-3.97109	0.687564	2.82862
ENSMUSG00000042489|Clspn	402.814	352.072	444.963	352.908	272.454	459.628	482.151	307.765	336.171	320.375	322.5	277.832	0.0598149	-0.33701	0.0108949	-2.54605	0.79168	1.22319
ENSMUSG00000028833|Ncdn	201.41	114.359	103.232	128.335	73.6979	204.164	190.853	123.093	259.859	249.001	200.307	203.319	0.13285	0.512861	0.035289	2.10503	1.42688	0.876637
ENSMUSG00000028837|Psmb2	1126.68	981.628	1137.47	1009.59	806.218	1049.03	956.298	948.142	1068.03	1088.12	1116.73	890.836	0.924386	0.0181895	0.840692	0.201008	1.01269	0.0341465
ENSMUSG00000028830|AU040320	166.503	231.737	142.316	250.64	221.979	198.143	114.531	215.444	192.377	204.329	286.438	294.904	0.23007	0.333626	0.0794054	1.75415	1.26018	0.638139
ENSMUSG00000042446|Zmym4	73.7755	132.29	108.234	146.367	89.8116	99.5743	139.613	121.135	66.4189	70.4046	106.164	71.4835	0.255973	-0.372759	0.0949293	-1.66995	0.772304	0.591806
ENSMUSG00000042380|Smim12	122.653	68.6197	70.1542	54.145	19.2135	76.4403	122.528	56.5762	75.3652	89.281	76.1179	90.5836	0.970712	0.0250216	0.938136	0.0776123	1.01749	0.0129095
ENSMUSG00000028820|Sfpq	295.128	391.871	468.006	300.774	391.473	249.445	409.826	285.928	209.219	189.426	253.394	224.484	0.00156761	-0.623078	7.64945e-05	-3.95513	0.649284	2.80476
ENSMUSG00000085334|Gm12940	8.97497	3.97177	4.01128	6.01692	6.05905	10.0526	8.03545	10.9301	10.9189	9.926	6.01018	4.03403	0.684357	0.313651	0.466135	0.728782	1.24285	0.164717
ENSMUSG00000043872|Zmym1	254.244	295.379	371.805	299.772	425.775	249.447	377.689	422.964	306.422	321.375	316.49	232.538	0.948364	-0.0218891	0.890998	-0.137041	0.984942	0.0230251
ENSMUSG00000084149|Gm12944	18.947	17.9058	15.033	20.0481	13.1231	16.0917	12.0584	11.9068	13.8796	15.8711	14.0223	14.0948	0.722802	-0.212766	0.518722	-0.645317	0.862881	0.140981
ENSMUSG00000028789|Azin2	7.97031	14.9159	15.0336	3.01481	10.1049	7.05352	11.0561	28.8181	9.90266	21.8339	50.0607	16.1063	0.0189277	1.35946	0.00210694	3.07473	2.56589	1.7229
ENSMUSG00000028796|Phc2	609.204	542.032	463.011	356.926	680.057	481.779	598.687	599.669	575.17	781.648	509.79	596.902	0.349597	0.200657	0.152027	1.43241	1.14922	0.456433
ENSMUSG00000028792|Ak2	786.678	713.095	931.02	901.312	1043.29	944.418	754.389	618.516	706.063	473.108	614.954	728.771	0.00115982	-0.465857	5.15523e-05	-4.04848	0.724041	2.93561
ENSMUSG00000028793|Rnf19b	222.339	301.359	335.724	174.456	261.335	225.303	287.286	319.704	229.066	290.635	314.483	171.139	0.920703	0.0372515	0.833499	0.210217	1.02616	0.0358805
ENSMUSG00000028785|Hpca	42.8722	42.7636	28.0664	23.0672	49.4363	29.1813	73.3087	33.7435	44.6239	86.3511	41.0646	47.3078	0.591844	0.295452	0.362118	0.911337	1.22727	0.227793
ENSMUSG00000040928|S100pbp	28.9028	83.5499	62.1374	96.2403	29.2973	62.3647	69.3127	116.198	52.5417	93.258	74.1143	89.5731	0.30211	0.464779	0.12137	1.54905	1.38011	0.519834
ENSMUSG00000028811|Yars	731.837	926.938	774.685	944.422	936.348	895.141	787.538	732.698	574.156	723.087	860.329	686.5	0.0552677	-0.260155	0.00968213	-2.58698	0.834998	1.25753
ENSMUSG00000050390|C77080	311.078	332.18	329.718	443.132	268.417	237.382	411.843	393.166	405.605	346.171	433.667	315.068	0.427489	0.183963	0.210296	1.25275	1.136	0.369075
ENSMUSG00000057572|Zbtb8os	36.8927	52.732	27.0616	29.077	21.209	41.2292	30.1385	25.8029	29.7437	28.7574	26.0425	54.3288	0.941348	-0.048071	0.876311	-0.155647	0.967229	0.0262499
ENSMUSG00000028807|Zbtb8a	198.415	222.789	222.481	225.576	249.201	181.044	199.896	140.964	167.583	193.421	112.179	176.157	0.0249153	-0.438385	0.00308883	-2.95876	0.73796	1.60353
ENSMUSG00000057236|Rbbp4	733.833	703.15	767.669	763.963	753.731	785.515	630.84	763.483	777.474	687.38	723.119	822.373	0.7817	0.0400279	0.601778	0.521845	1.02813	0.10696
ENSMUSG00000001333|Sync	72.79	71.6164	93.1929	64.1636	68.603	101.551	55.2508	42.6766	50.5656	25.7593	24.0431	43.2963	0.00134361	-1.01462	6.27076e-05	-4.00238	0.494958	2.87173
ENSMUSG00000040859|Bsdc1	258.234	312.294	287.626	224.583	271.431	275.589	299.344	347.5	243.938	378.928	346.533	292.917	0.22275	0.224386	0.07557	1.77699	1.16828	0.652183
ENSMUSG00000000409|Lck	254.261	224.783	206.446	180.464	147.33	145.848	258.14	96.2769	183.461	170.603	109.174	157.034	0.0639078	-0.49853	0.0121344	-2.50821	0.707828	1.19445
ENSMUSG00000028800|Hdac1	1195.47	1190.49	1207.63	1220.14	1132.12	1235.1	1179.3	1231.1	1237.61	1375.78	1241.92	1208.91	0.381301	0.0761892	0.173758	1.36023	1.05423	0.418732
ENSMUSG00000047945|Marcksl1	1216.42	915.989	1016.21	1275.27	817.309	986.67	990.445	553.97	768.533	602.058	843.305	987.455	0.0080126	-0.457368	0.000659247	-3.40599	0.728314	2.09623
ENSMUSG00000003731|Kpna6	307.085	453.52	452.985	371.96	264.394	321.866	537.405	625.508	510.723	461.236	572.882	452.962	0.0336212	0.438921	0.00471067	2.82618	1.35559	1.47339
ENSMUSG00000053730|Tmem39b	197.422	165.097	172.374	138.359	283.47	185.058	191.855	132.033	150.727	160.685	129.203	69.4838	0.0377055	-0.568766	0.00555618	-2.77289	0.674193	1.4236
ENSMUSG00000028798|Eif3i	963.158	1031.36	875.906	948.437	1052.39	895.15	826.717	748.576	915.313	873.86	971.502	878.751	0.437768	-0.102007	0.218905	-1.22944	0.931736	0.358756
ENSMUSG00000028797|Tmem234	333.019	267.53	329.715	267.691	228.058	304.753	259.171	270.04	366.934	377.932	303.47	363.366	0.180814	0.24261	0.0560665	1.91052	1.18313	0.742768
ENSMUSG00000028795|Ccdc28b	24.9291	12.9191	17.0392	25.062	19.1759	3.03553	5.03635	13.8875	35.7319	23.8106	39.0531	32.1921	0.134712	0.917992	0.0361739	2.09497	1.88948	0.870595
ENSMUSG00000053841|Txlna	609.195	781.723	698.521	880.259	709.345	836.809	867.894	805.181	747.716	741.936	947.462	838.481	0.619289	0.0856356	0.392707	0.854719	1.06116	0.208107
ENSMUSG00000028790|Khdrbs1	621.162	680.275	632.378	599.545	732.542	623.594	558.518	900.509	754.666	878.841	863.332	809.287	3.79417e-05	0.404944	6.54521e-07	4.97439	1.32404	4.42088
ENSMUSG00000070729|Gm12966	11.9611	22.8847	13.0304	15.0398	22.1839	16.0934	16.0729	20.8579	11.8898	18.8511	15.0239	12.0868	0.897947	-0.0895665	0.791745	-0.264045	0.939805	0.0467492
ENSMUSG00000028779|Pef1	188.441	262.576	127.284	216.556	192.729	250.43	132.61	292.91	202.298	229.135	228.352	199.307	0.419105	0.234724	0.203428	1.27185	1.17668	0.377678
ENSMUSG00000028788|Ptp4a2	3311.22	3595.33	5289.49	3093.96	5989.45	5032.93	4626.77	4124.19	3747.52	4927.78	2685.16	2526.55	0.393566	-0.295107	0.182123	-1.33425	0.815012	0.404983
ENSMUSG00000028772|Zcchc17	440.695	508.219	488.062	384.995	424.809	537.086	479.155	575.846	476.988	665.589	592.915	560.662	0.0281925	0.301259	0.00370359	2.90236	1.23222	1.54987
ENSMUSG00000028773|Fabp3	40.8885	35.8146	28.0606	29.0737	14.1485	44.2319	36.1534	9.90611	18.8278	35.7238	20.0332	9.08015	0.128583	-0.801409	0.0336086	-2.12474	0.573789	0.890818
ENSMUSG00000074088|Snrnp40	653.077	566.9	684.483	458.182	542.851	447.585	613.752	509.312	521.614	477.093	554.858	639.172	0.752243	-0.0685956	0.558629	-0.584879	0.953566	0.123642
ENSMUSG00000028580|Pum1	404.803	451.531	538.165	416.071	520.634	365.109	516.311	421.947	389.718	430.483	400.621	380.497	0.257658	-0.181574	0.0959764	-1.66468	0.881741	0.588956
ENSMUSG00000028910|Mecr	75.7674	106.412	102.225	98.2567	40.4033	108.63	69.3266	191.653	148.767	172.621	189.285	150.974	0.000124072	0.99095	2.79338e-06	4.68546	1.98749	3.90633
ENSMUSG00000028911|Srsf4	215.367	204.882	250.539	122.322	181.627	177.022	203.913	179.697	187.424	206.321	127.201	235.527	0.894253	-0.0487738	0.78501	-0.272796	0.966758	0.0485397
ENSMUSG00000085667|Gm12992	37.881	67.6367	32.0764	66.1674	87.7478	50.2951	50.2302	72.4896	40.6407	79.375	58.0899	50.3359	0.850051	0.103904	0.706965	0.375935	1.07468	0.0705553
ENSMUSG00000028906|Epb41	109.678	81.5451	120.258	118.3	105.943	97.5631	132.584	97.294	95.196	68.4202	65.105	118.768	0.308065	-0.298594	0.125254	-1.53309	0.813044	0.511357
ENSMUSG00000040025|Ythdf2	1813.64	2348.16	2306.01	2039.24	2458.95	1792.32	2078.34	2344.06	2003.17	2151.43	2483.84	1879.3	0.844406	0.0355331	0.696968	0.389417	1.02494	0.0734486
ENSMUSG00000028901|Gmeb1	270.201	242.665	395.852	280.722	358.176	284.637	402.79	241.246	295.522	169.587	208.326	228.506	0.0225571	-0.481731	0.00266352	-3.00412	0.716118	1.64672
ENSMUSG00000028899|Taf12	393.833	471.422	397.868	397.024	412.695	496.853	433.952	597.701	454.184	557.464	482.746	410.694	0.145257	0.222327	0.0401988	2.0517	1.16661	0.837862
ENSMUSG00000089687|Rab42	99.7122	47.7231	87.1877	79.2034	75.6787	111.622	78.3521	66.5105	85.2894	80.3452	56.0901	67.4486	0.552149	-0.218568	0.320011	-0.994436	0.859418	0.257944
ENSMUSG00000028898|Trnau1ap	375.898	240.674	304.662	281.725	237.135	341.959	365.633	242.236	308.412	248.954	316.489	309.02	0.670863	-0.10634	0.449943	-0.755511	0.928942	0.173366
ENSMUSG00000066042|Med18	13.951	36.8086	37.0765	21.0578	19.1873	21.1298	58.2304	29.7868	23.7924	27.7722	43.0615	4.04989	0.809526	-0.205875	0.641973	-0.464942	0.867013	0.0917694
ENSMUSG00000066043|Phactr4	21.932	11.9193	29.0624	42.0995	25.2292	22.1334	32.1396	30.7829	40.6838	16.8457	19.032	31.1986	0.920703	0.0720324	0.833517	0.210193	1.0512	0.0358805
ENSMUSG00000028896|Rcc1	1192.48	1217.34	1459.17	1290.31	1393.43	1229.07	1172.27	1146.71	1167.19	1154.57	1056.64	1219.98	0.117411	-0.15477	0.0294412	-2.17753	0.898276	0.930292
ENSMUSG00000085241|Snhg3	25.9224	23.8652	18.0433	25.0658	40.3348	22.1337	21.1007	27.7993	33.7279	33.7354	28.0432	27.1784	0.599425	0.255757	0.371135	0.894348	1.19396	0.222265
ENSMUSG00000091021|Gm17300	68.7936	78.5692	74.1626	79.2039	100.882	77.4471	55.2588	103.271	82.3103	68.4316	86.1323	81.5327	0.676763	0.143921	0.456712	0.744272	1.1049	0.169564
ENSMUSG00000028893|Sesn2	1648.13	1737.49	1735.78	1958.03	1722.39	1630.38	2160.7	2170.33	1662.04	1750.7	1818.81	1655.84	0.955362	0.0100558	0.906634	0.117285	1.00699	0.0198321
ENSMUSG00000054428|Atpif1	360.937	293.389	302.66	320.825	295.649	362.077	287.296	310.75	362.96	324.35	366.565	348.275	0.511384	0.109414	0.283206	1.07315	1.07879	0.291253
ENSMUSG00000056529|Ptafr	7.96749	30.8397	38.0755	5.02139	29.251	8.06379	13.069	54.6612	16.8451	25.7921	33.0479	25.1634	0.308991	0.718572	0.125907	1.53044	1.64555	0.510054
ENSMUSG00000054405|Dnajc8	811.601	908.033	1026.23	996.558	894.995	859.949	811.65	941.2	780.435	824.262	891.379	1065.96	0.995007	-0.00108995	0.990392	-0.0120425	0.999245	0.002174
ENSMUSG00000028885|Smpdl3b	166.536	76.5781	47.1092	106.267	163.38	143.789	75.3414	5.92244	64.4447	59.4969	2.01002	65.4385	0.119734	-1.49551	0.0302309	-2.16705	0.354655	0.921782
ENSMUSG00000028886|Eya3	70.7785	172.063	68.1577	144.373	208.838	126.739	139.632	261.159	134.857	229.164	161.249	154.009	0.167702	0.500632	0.0502421	1.9579	1.41483	0.775463
ENSMUSG00000037731|Themis2	57.8248	70.6127	118.245	92.2312	74.6646	100.56	158.665	48.631	73.3846	25.7551	7.0182	32.2357	0.00402891	-1.36116	0.00025733	-3.65485	0.38927	2.39481
ENSMUSG00000028884|Rpa2	1273.24	1200.43	1290.81	1199.08	1446.91	1230.08	1215.46	1280.74	1347.69	1285.5	1362.11	1314.6	0.571608	0.0592097	0.339367	0.955417	1.04189	0.242902
ENSMUSG00000028882|Ppp1r8	537.416	513.194	589.277	465.197	565.034	659.775	512.3	424.919	392.686	477.101	344.537	443.911	0.00292694	-0.397672	0.000172522	-3.75619	0.759082	2.53359
ENSMUSG00000028879|Stx12	100.706	54.6853	82.1798	83.2149	108.955	104.592	115.506	62.532	94.2141	105.155	41.0694	87.5729	0.541939	-0.249057	0.311225	-1.01266	0.841446	0.266049
ENSMUSG00000028878|Fam76a	421.753	448.546	409.893	453.164	446.992	447.574	395.782	429.89	402.611	508.856	514.794	450.95	0.520842	0.0951531	0.291045	1.05583	1.06818	0.283294
ENSMUSG00000028874|Fgr	74.7721	110.397	104.227	169.422	94.8558	196.083	55.2646	76.4309	108.093	73.3803	74.1184	137.886	0.533464	-0.291228	0.302937	-1.03016	0.817206	0.272895
ENSMUSG00000037692|Ahdc1	70.7936	75.5946	59.1297	27.0793	42.4	102.561	36.1759	49.6296	63.4668	95.2553	50.0799	83.5301	0.706902	0.21052	0.497702	0.678111	1.15711	0.150641
ENSMUSG00000028868|Wasf2	291.138	319.254	296.646	404.031	431.824	304.755	297.338	292.878	290.554	237.046	244.381	352.297	0.234157	-0.241169	0.081748	-1.74063	0.84606	0.630492
ENSMUSG00000049649|Gpr3	277.183	247.642	277.603	340.869	457.015	222.287	210.956	218.41	197.324	143.794	283.437	262.719	0.154057	-0.39368	0.0441051	-2.01309	0.761186	0.812317
ENSMUSG00000028865|Cd164l2	296.136	257.601	153.339	205.529	184.661	180.044	208.94	194.587	166.584	273.785	236.364	221.447	0.906649	0.041641	0.808375	0.242523	1.02928	0.0425606
ENSMUSG00000028857|Tmem222	70.7887	50.7081	67.1485	54.1452	59.5484	39.2462	117.509	83.4007	99.1853	119.064	103.155	70.4663	0.130473	0.535385	0.0344098	2.11524	1.44933	0.88448
ENSMUSG00000037622|Wdtc1	1001.04	1003.51	1073.33	1201.08	959.582	995.732	1093.91	1101.04	1096.79	1178.38	1368.11	1192.8	0.0847954	0.181691	0.0183946	2.35758	1.13421	1.07163
ENSMUSG00000028854|Slc9a1	171.49	219.804	160.352	209.537	133.214	166.968	270.197	193.6	174.526	152.737	210.324	278.797	0.809526	0.086513	0.641961	0.464959	1.0618	0.0917694
ENSMUSG00000046694|Tent5b	118.668	87.5337	46.1054	52.1385	82.7236	19.1357	77.3426	61.5497	55.522	78.3697	40.0665	90.575	0.9042	-0.0832435	0.805184	-0.246643	0.943933	0.0437354
ENSMUSG00000037600|Kdf1	13.951	26.8513	51.0999	18.0515	5.07716	39.212	8.05133	55.6431	15.847	24.7914	45.064	33.2107	0.432983	0.590439	0.214116	1.24233	1.5057	0.363529
ENSMUSG00000028851|Nudc	1013.01	931.898	982.136	963.477	865.744	1037.97	1039.67	1062.33	1004.56	1052.41	999.546	1045.84	0.420533	0.0813935	0.204923	1.26765	1.05804	0.3762
ENSMUSG00000028850|Gpatch3	312.076	220.775	295.646	320.826	273.46	349.007	193.888	432.889	444.292	318.394	487.748	477.096	0.000742947	0.621688	2.88593e-05	4.18229	1.53867	3.12904
ENSMUSG00000028848|Gpn2	150.557	161.124	155.336	120.313	180.593	122.713	148.667	128.067	123.948	172.605	166.255	96.6503	0.725564	-0.110616	0.522173	-0.64	0.926193	0.139324
ENSMUSG00000047281|Sfn	2223.44	2092.56	2873.24	2459.31	2006.92	2068.9	1885.47	1269.8	2048.8	1174.38	1848.86	1830.98	0.0362052	-0.448131	0.0052195	-2.79317	0.732992	1.44123
ENSMUSG00000043257|Pigv	38.8935	14.9059	24.0535	17.0487	0.0255004	28.1601	5.03815	18.8523	29.7559	16.8465	54.0734	67.3746	0.204788	1.03083	0.0667591	1.83329	2.0432	0.688695
ENSMUSG00000037553|Zdhhc18	411.793	335.169	324.706	386.989	330.953	323.862	306.378	273.017	280.633	311.454	229.359	309.024	0.050263	-0.300489	0.00844598	-2.6337	0.811977	1.29875
ENSMUSG00000007880|Arid1a	1621.21	1861.82	1908.15	2268.82	2028.1	1713.86	2043.17	1921.12	1683.85	1493.79	1906.95	1543.1	0.19067	-0.167847	0.0603018	-1.87858	0.89017	0.719718
ENSMUSG00000003644|Rps6ka1	391.841	522.155	564.22	576.473	545.852	340.972	483.165	438.829	394.678	221.16	430.666	254.69	0.0320377	-0.4914	0.00443302	-2.84558	0.711334	1.49434
ENSMUSG00000003038|Hmgn2	90.729	84.5291	105.229	89.2324	106.953	101.586	97.4402	109.213	123.972	116.06	103.16	113.739	0.309868	0.230367	0.126354	1.52864	1.17313	0.508824
ENSMUSG00000012117|Dhdds	100.696	121.33	141.307	105.276	149.328	133.771	157.703	194.62	144.787	160.699	143.221	106.711	0.462186	0.207641	0.238486	1.17878	1.1548	0.335183
ENSMUSG00000050966|Lin28a	334.012	347.1	366.797	360.927	321.883	339.958	306.382	338.549	367.913	312.439	335.52	513.329	0.488523	0.137407	0.261987	1.12171	1.09993	0.311115
ENSMUSG00000012123|Crybg2	57.8373	16.8887	42.0915	35.093	54.4675	35.2086	54.2342	24.8024	63.4982	38.6799	29.048	45.2927	0.918694	-0.0697862	0.8301	-0.214573	0.952779	0.0368293
ENSMUSG00000012126|Ubxn11	179.476	114.364	134.294	180.458	111.01	155.893	123.561	137.006	156.69	121.992	195.297	127.843	0.891499	0.050051	0.780693	0.278416	1.0353	0.049879
ENSMUSG00000028843|Sh3bgrl3	94.7149	142.23	66.1516	130.333	86.7964	131.754	84.3903	156.884	98.1617	182.546	156.238	125.822	0.135271	0.452241	0.0364027	2.0924	1.36816	0.868794
ENSMUSG00000037443|Cep85	139.583	251.649	208.449	122.32	215.905	184.054	161.728	171.759	139.813	213.278	132.207	73.5096	0.346434	-0.327656	0.149835	-1.44012	0.79683	0.460379
ENSMUSG00000050105|Grrp1	12.961	10.9357	3.01184	10.0285	11.106	0.0116208	10.0498	17.88	8.91387	29.8006	31.039	16.1007	0.0416859	1.32138	0.00641662	2.7257	2.49905	1.38001
ENSMUSG00000086322|E130218I03Rik	47.863	27.8376	33.0742	45.1134	21.2142	17.1172	39.1762	33.7492	50.5916	64.5107	25.0422	62.3808	0.291587	0.515442	0.114843	1.57679	1.42943	0.535232
ENSMUSG00000028840|Zfp593	188.448	192.953	87.1978	99.2635	123.119	195.112	116.535	161.829	127.91	299.619	212.324	156.024	0.236204	0.419251	0.0831244	1.73284	1.33723	0.626713
ENSMUSG00000028836|Slc30a2	125.621	237.713	210.455	74.2028	75.7178	157.917	188.848	288.948	129.886	405.781	288.438	79.5501	0.334466	0.641225	0.142397	1.46692	1.55965	0.475648
ENSMUSG00000028832|Stmn1	15.9539	14.9186	12.0278	16.0403	15.1343	13.078	12.0576	14.8926	11.8933	15.873	16.0242	16.1028	0.908817	0.0775931	0.81297	0.236597	1.05526	0.0415237
ENSMUSG00000037348|Paqr7	40.8657	121.339	39.0952	158.398	93.8522	88.5202	116.523	208.547	73.3595	243.101	111.172	80.5429	0.229279	0.607337	0.0788058	1.75766	1.52344	0.639637
ENSMUSG00000078521|Aunip	663.047	626.577	567.234	624.603	502.499	628.61	729.263	432.855	528.554	613.991	412.642	548.592	0.0584044	-0.289955	0.0104912	-2.5592	0.817928	1.23355
ENSMUSG00000046671|Mtfr1l	182.457	226.763	214.466	203.524	291.573	135.799	197.892	268.08	211.225	186.468	224.346	202.327	0.816141	0.074509	0.651399	0.45182	1.053	0.0882346
ENSMUSG00000037306|Man1c1	4.97715	19.8936	19.0409	9.02869	20.1755	2.02827	7.04277	54.6865	12.8807	11.8903	17.0268	36.2024	0.0963223	1.17645	0.022012	2.29016	2.2602	1.01627
ENSMUSG00000037295|Ldlrap1	388.849	486.345	495.074	311.808	343.082	440.533	496.223	462.66	367.898	461.237	562.866	415.723	0.674751	0.101789	0.454507	0.747922	1.0731	0.170856
ENSMUSG00000028826|Maco1	70.7851	115.379	49.1145	114.289	139.206	76.4486	61.2875	152.934	64.438	114.083	84.1315	83.5529	0.757958	0.157518	0.567104	0.572322	1.11537	0.120355
ENSMUSG00000028822|Tmem50a	216.369	213.844	186.403	159.411	157.411	156.906	154.698	106.21	126.916	164.654	245.373	119.8	0.490244	-0.221178	0.263375	-1.11845	0.857865	0.309588
ENSMUSG00000037266|Rsrp1	352.95	649.462	414.906	423.091	630.611	403.331	494.221	700.961	433.349	722.138	388.604	447.938	0.585503	0.162531	0.356484	0.922085	1.11925	0.232471
ENSMUSG00000028821|Syf2	1128.67	974.662	1160.52	1223.14	1044.33	1082.22	1020.59	1028.56	1189.02	1038.52	1052.63	1161.6	0.975841	0.00457768	0.950084	0.0626018	1.00318	0.0106208
ENSMUSG00000037242|Clic4	178.469	170.06	91.2081	140.368	136.244	165.965	187.848	314.76	229.083	350.194	339.516	210.376	2.98473e-05	0.917575	4.7381e-07	5.03663	1.88894	4.52509
ENSMUSG00000043924|Ncmap	60.8227	37.7814	11.0336	77.1904	41.3853	20.1384	63.2792	61.5613	76.3837	73.4213	40.0649	91.5644	0.251525	0.62375	0.0920902	1.68447	1.54088	0.599419
ENSMUSG00000028809|Srrm1	638.116	647.459	563.227	643.654	581.199	624.593	612.754	610.584	621.776	729.058	666.029	680.447	0.375307	0.103259	0.169467	1.37392	1.0742	0.425613
ENSMUSG00000059713|Rcan3	111.666	177.047	158.341	84.2242	158.4	77.4649	129.583	121.118	127.922	164.672	123.192	162.048	0.747721	0.125905	0.552789	0.593586	1.09119	0.126261
ENSMUSG00000028803|Nipal3	28.9113	12.9107	50.1028	34.0882	17.1794	40.2262	58.2414	45.6839	44.6398	32.7289	8.01829	46.2893	0.964017	0.0390342	0.925067	0.0940526	1.02743	0.0159152
ENSMUSG00000028675|Pnrc2	26.9178	31.8259	10.0293	41.1008	42.3592	36.2032	34.1513	35.7472	26.7672	43.6632	18.0316	30.1996	0.952009	-0.0421802	0.900919	-0.1245	0.971186	0.021359
ENSMUSG00000028676|Srsf10	278.171	398.82	323.707	410.052	363.25	354.041	355.601	516.292	363.939	436.446	372.577	451.946	0.0979687	0.271401	0.0226438	2.27939	1.20698	1.00891
ENSMUSG00000028673|Fuca1	83.7634	77.5905	63.1357	19.0595	12.1483	65.37	84.3622	49.634	33.6934	74.411	85.1257	34.2421	0.941168	-0.0635296	0.875871	-0.156206	0.95692	0.026333
ENSMUSG00000028672|Hmgcl	965.155	903.064	918.996	821.111	799.142	922.299	876.937	791.276	665.395	877.835	796.232	707.639	0.0600785	-0.2079	0.0109651	-2.54381	0.865796	1.22128
ENSMUSG00000028671|Gale	77.7658	90.502	159.334	133.334	28.295	148.828	115.511	101.271	113.063	12.8536	80.1261	89.5901	0.605184	-0.439521	0.378057	-0.881481	0.737379	0.218112
ENSMUSG00000028670|Lypla2	299.116	253.603	304.663	357.916	228.059	329.895	314.412	347.495	362.964	263.833	345.533	346.259	0.42393	0.15997	0.207356	1.26087	1.11726	0.372706
ENSMUSG00000028669|Pithd1	337.998	403.792	344.752	285.741	373.34	371.138	339.531	469.618	403.611	506.883	471.727	448.929	0.00200592	0.391042	0.000103212	3.88291	1.31134	2.69769
ENSMUSG00000028668|Eloa	1318.11	1279	1367.97	1325.41	1575.05	1491.57	1479.64	1308.54	1338.75	1578.12	1316.04	1146.51	0.605933	-0.0711081	0.378759	-0.880185	0.951907	0.217576
ENSMUSG00000007872|Id3	107.688	111.404	172.355	58.1558	58.5447	86.4972	83.3756	53.5921	82.3058	72.3985	84.1304	52.3617	0.207444	-0.490116	0.068012	-1.82493	0.711968	0.6831
ENSMUSG00000059291|Rpl11	308.087	322.233	319.697	324.837	307.759	363.086	292.32	417.992	382.793	430.503	350.542	353.311	0.0318311	0.275752	0.00437682	2.84964	1.21063	1.49715
ENSMUSG00000018983|E2f2	56.8374	44.7544	58.1221	31.0853	45.4059	33.2014	49.2186	48.6516	37.6736	36.6895	61.0907	39.2631	0.960187	-0.027083	0.91555	-0.10604	0.981403	0.0176443
ENSMUSG00000051351|Zfp46	32.9105	13.9136	21.0466	21.055	6.08179	24.1367	26.1135	36.7604	24.7962	10.8912	19.0307	30.1852	0.75166	0.229631	0.557371	0.58675	1.17253	0.123979
ENSMUSG00000066037|Hnrnpr	338.001	332.18	361.786	389.999	441.923	294.703	320.443	360.397	295.507	303.512	348.539	362.368	0.684239	-0.0842484	0.465592	-0.72967	0.943276	0.164792
ENSMUSG00000001089|Luzp1	361.93	437.614	403.877	293.76	370.31	413.373	532.374	300.811	333.191	485.06	324.504	319.098	0.412475	-0.188995	0.197091	-1.28988	0.877216	0.384602
ENSMUSG00000036940|Kdm1a	260.233	275.498	233.509	241.622	287.555	228.318	219.993	289.916	229.07	221.185	306.471	178.182	0.930035	-0.0266192	0.85075	-0.188162	0.981718	0.0315008
ENSMUSG00000060862|Zbtb40	143.567	239.692	135.301	229.589	141.29	194.123	197.893	308.795	253.879	283.704	181.283	351.261	0.0139658	0.591132	0.00137917	3.19897	1.50643	1.85493
ENSMUSG00000006699|Cdc42	432.717	561.927	563.224	407.052	680.053	473.732	476.144	657.263	530.542	651.693	572.885	557.647	0.233633	0.21002	0.0813843	1.74271	1.1567	0.631466
ENSMUSG00000028763|Hspg2	49.8522	58.6847	64.1354	65.1623	60.5288	89.4809	40.1873	41.6891	47.5959	14.845	22.0396	55.3584	0.0756349	-0.752052	0.0155377	-2.4196	0.593759	1.12128
ENSMUSG00000028766|Alpl	219.36	169.075	191.414	169.436	59.5755	208.186	164.741	189.637	187.433	134.884	155.241	181.182	0.987129	0.00719267	0.974824	0.0315585	1.005	0.00562624
ENSMUSG00000057530|Ece1	45.8829	21.8796	31.0629	30.0724	23.2057	48.2379	26.1133	3.9482	12.8746	7.91201	8.0168	6.0597	8.99427e-06	-2.05752	1.03422e-07	-5.32061	0.240228	5.04603
ENSMUSG00000043411|Usp48	913.301	1061.2	916.996	1193.06	1069.55	1048.03	890.003	1145.73	975.801	891.708	902.397	1209.9	0.935786	0.0168872	0.862815	0.172792	1.01177	0.0288234
ENSMUSG00000028759|Hp1bp3	29.9155	5.9497	27.0575	15.0437	0.0245011	41.2131	11.0614	14.8782	36.7168	25.792	37.0525	43.2523	0.36557	0.761123	0.162752	1.39588	1.69481	0.43703
ENSMUSG00000028760|Eif4g3	252.265	173.049	210.455	270.685	201.797	221.264	165.749	114.151	177.504	119.995	112.179	237.538	0.0698664	-0.488389	0.0138463	-2.46123	0.71282	1.15573
ENSMUSG00000028756|Pink1	467.629	354.063	288.631	488.245	336.006	392.251	289.307	266.06	349.067	263.826	406.627	358.344	0.456212	-0.184941	0.233964	-1.19021	0.879685	0.340834
ENSMUSG00000028757|Ddost	389.847	425.672	474.028	420.08	336.018	576.293	372.679	404.076	394.68	389.811	410.635	434.843	0.743633	-0.072622	0.546077	-0.603649	0.950908	0.128641
ENSMUSG00000078235|Fam43b	147.557	156.134	212.461	160.417	194.744	184.064	205.925	281.987	265.791	243.029	224.346	187.23	0.0274956	0.416597	0.00356845	2.91399	1.33478	1.56074
ENSMUSG00000041241|Mul1	297.118	276.476	264.58	357.92	243.198	286.659	413.852	464.663	397.669	376.926	544.834	350.293	0.00998415	0.481764	0.000891295	3.32277	1.39645	2.00069
ENSMUSG00000041193|Pla2g5	63.8017	100.445	93.2058	44.1247	40.4017	89.5246	68.3207	166.826	128.928	147.816	168.253	229.436	1.18912e-05	1.23646	1.5167e-07	5.25052	2.3562	4.92477
ENSMUSG00000041161|Otud3	40.8755	69.6351	41.0921	10.0369	23.2377	32.199	24.1231	61.5671	45.6114	76.4087	76.1116	95.5783	0.0238985	1.04417	0.00291659	2.97639	2.06218	1.62163
ENSMUSG00000041143|Tmco4	22.9289	14.9046	4.01655	40.0967	47.3859	27.158	15.079	47.686	43.6611	37.7079	31.0473	8.07502	0.5674	0.45603	0.334935	0.964221	1.37176	0.246111
ENSMUSG00000050608|Micos10	316.065	324.225	341.743	307.793	296.659	352.022	283.279	355.435	318.323	412.649	331.513	346.263	0.316283	0.152729	0.130346	1.51274	1.11167	0.499924
ENSMUSG00000028743|Akr7a5	36.8861	31.8132	44.0975	73.1785	15.1713	65.3617	17.0941	50.6356	53.5557	42.6442	88.1267	64.4062	0.297161	0.563494	0.118244	1.56219	1.47784	0.527008
ENSMUSG00000028744|Pqlc2	68.7936	76.579	62.1389	40.1123	86.7691	27.1816	113.494	92.3414	82.3104	116.083	124.185	64.4316	0.246846	0.498329	0.0889186	1.70113	1.41258	0.607575
ENSMUSG00000028745|Capzb	191.428	267.539	246.537	173.453	185.68	310.775	202.919	352.48	240.972	364.062	196.307	286.868	0.162399	0.353802	0.047783	1.97929	1.27792	0.789415
ENSMUSG00000028737|Aldh4a1	8.96233	53.7245	106.199	11.0377	35.3167	30.1795	24.1173	69.5453	8.89336	7.90392	39.0596	33.2207	0.793457	-0.27944	0.618255	-0.498324	0.823911	0.100476
ENSMUSG00000040964|Arhgef10l	36.9063	8.93875	17.0381	31.0711	18.1639	10.0697	46.1711	0	30.7695	3.94391	14.0235	6.05732	0.186459	-1.1346	0.0585194	-1.89179	0.45546	0.729418
ENSMUSG00000086159|Gm13025	46.8576	52.708	54.1187	70.1762	57.5142	45.2694	49.226	77.4592	51.5602	43.6293	44.0708	95.5909	0.612301	0.218097	0.385047	0.868634	1.1632	0.213035
ENSMUSG00000095878|Gm23045	7.97568	4.9663	9.0194	6.01775	15.1133	12.0623	9.04013	9.93129	10.915	8.92763	4.00842	4.03575	0.725564	-0.277138	0.522317	-0.639779	0.825226	0.139324
ENSMUSG00000078517|Emc1	298.119	302.346	300.654	299.771	321.87	363.077	301.354	249.187	275.678	323.364	280.435	296.944	0.413755	-0.132044	0.198865	-1.28479	0.912538	0.383256
ENSMUSG00000066036|Ubr4	187.445	208.86	205.446	272.692	256.264	244.393	171.777	196.578	198.334	109.079	169.264	148.989	0.0616473	-0.426209	0.0114609	-2.52832	0.744215	1.21009
ENSMUSG00000028741|Mrto4	1487.61	1554.5	1643.57	1598.11	1319.8	1474.48	1631.32	1495.19	1479.57	1316.24	1893.93	1544.1	0.934479	0.0148633	0.860436	0.175819	1.01036	0.0294304
ENSMUSG00000040945|Rcc2	413.789	290.409	340.739	353.906	311.783	302.742	270.219	248.194	318.33	241.016	267.415	288.893	0.139236	-0.258236	0.0378463	-2.07652	0.836109	0.856248
ENSMUSG00000040935|Padi6	298.124	234.711	236.516	233.603	251.247	204.186	384.707	225.362	308.425	261.862	202.316	264.731	0.848795	-0.0601622	0.705534	-0.37786	0.959156	0.0711973
ENSMUSG00000036622|Atp13a2	51.8443	38.7747	52.1152	104.252	22.2338	53.3108	55.2503	63.5448	88.2918	27.7449	104.151	40.2782	0.67862	0.263872	0.458883	0.740687	1.2007	0.168374
ENSMUSG00000009863|Sdhb	404.81	366.001	463	236.615	260.346	392.249	356.6	334.579	347.085	315.417	301.468	359.349	0.723416	-0.0953743	0.519512	-0.644098	0.936029	0.140612
ENSMUSG00000060572|Mfap2	318.068	296.388	194.427	199.518	235.106	192.117	272.219	191.6	264.78	358.109	204.319	281.837	0.781126	0.0924439	0.600657	0.523456	1.06617	0.107279
ENSMUSG00000040860|Crocc	187.445	176.032	154.34	278.706	228.024	293.662	237.056	159.833	189.406	148.768	163.255	134.9	0.0352413	-0.480454	0.00501599	-2.80601	0.716752	1.45295
ENSMUSG00000045004|Spata21	25.9281	4.95681	24.05	17.0456	8.09492	27.1451	18.0833	14.8837	30.7663	7.91439	31.0434	25.1556	0.706902	0.294427	0.497777	0.677992	1.2264	0.150641
ENSMUSG00000028923|Necap2	654.068	660.386	544.187	676.739	533.786	759.361	571.574	896.543	675.328	745.916	648.003	793.178	0.0750735	0.258213	0.0153426	2.42419	1.196	1.12451
ENSMUSG00000040842|Szrd1	507.499	635.529	525.144	566.456	619.526	707.053	545.452	617.542	481.94	625.896	511.793	495.248	0.563697	-0.102284	0.331224	-0.971651	0.931557	0.248954
ENSMUSG00000028920|Fbxo42	236.299	200.888	152.339	320.82	241.164	267.54	210.957	371.341	335.203	339.248	240.373	354.299	0.0202898	0.494693	0.00229777	3.04877	1.40902	1.69272
ENSMUSG00000028919|Arhgef19	142.576	200.914	162.353	131.341	122.108	147.854	162.73	196.595	147.754	192.444	170.262	120.804	0.700304	0.115458	0.487882	0.693681	1.08332	0.154714
ENSMUSG00000006218|Fam131c	24.9248	43.7806	20.0469	12.0382	16.164	32.1794	20.097	23.8221	23.7935	41.6855	43.0612	25.168	0.501056	0.381974	0.273889	1.09415	1.30312	0.300114
ENSMUSG00000033770|Clcnka	44.8799	36.8109	43.0855	39.0933	9.1094	35.1917	14.0742	13.8817	18.8282	1.95605	21.0344	40.2433	0.326741	-0.725972	0.137276	-1.48601	0.60459	0.485796
ENSMUSG00000006219|Fblim1	340.991	337.151	275.604	451.154	459.079	364.095	311.405	440.827	337.161	364.026	402.621	323.122	0.879096	0.0422656	0.755161	0.311841	1.02973	0.0559637
ENSMUSG00000006215|Zbtb17	1407.85	1161.64	1213.64	1290.32	1487.27	1161.69	1257.65	1286.7	1228.68	1330.14	1432.21	1343.79	0.739583	0.0458573	0.540984	0.611326	1.0323	0.131013
ENSMUSG00000040761|Spen	169.504	190.971	119.263	212.535	100.924	151.871	161.722	133.033	115.019	119.016	88.1412	159.035	0.20632	-0.364131	0.0675037	-1.82831	0.776937	0.685458
ENSMUSG00000028917|Plekhm2	219.352	285.453	190.417	181.471	200.802	244.401	202.915	211.468	193.366	240.045	307.47	189.247	0.824726	0.0677765	0.662169	0.43692	1.0481	0.0836903
ENSMUSG00000040706|Agmat	5.97684	17.9106	10.0237	11.0299	27.1998	41.1784	8.04238	10.9166	5.93438	12.8944	0.00301371	2.02893	0.0735865	-1.44691	0.0148823	-2.43523	0.366806	1.1332
ENSMUSG00000040659|Efhd2	40.8672	136.275	46.1085	76.2	93.8397	78.4596	44.2162	183.733	61.4606	112.096	186.275	79.5293	0.0899279	0.757576	0.0199338	2.32759	1.69065	1.04611
ENSMUSG00000078515|Ddi2	1044.91	1191.48	1394.03	1221.14	1894.88	1406.08	1500.73	1290.67	1122.56	1246.82	992.538	785.159	0.0559108	-0.34251	0.00983801	-2.58147	0.788668	1.2525
ENSMUSG00000040606|Kazn	33.8896	26.8311	43.0996	41.1131	15.1771	94.5264	78.3472	138.064	119.052	102.198	100.149	30.2226	0.0469579	1.04159	0.00765763	2.6668	2.05849	1.32829
ENSMUSG00000082575|Eef2-ps2	36.9061	21.8843	23.0478	35.0785	15.1439	14.088	26.1087	5.93724	16.8538	7.91528	14.0236	8.06866	0.016387	-1.2199	0.00171328	-3.1359	0.429312	1.7855
ENSMUSG00000057637|Prdm2	127.619	178.034	194.417	160.411	150.344	145.841	190.847	160.841	123.945	130.921	176.27	80.5516	0.308153	-0.285318	0.125357	-1.53267	0.820561	0.511234
ENSMUSG00000081792|Anp32b-ps1	32.9044	33.8189	26.0585	29.0754	39.3346	32.1829	22.1063	27.7955	20.8102	33.7302	33.0503	28.1872	0.853449	-0.100362	0.711983	-0.369194	0.932799	0.0688226
ENSMUSG00000028583|Pdpn	374.895	380.92	410.89	299.774	379.382	404.317	286.294	290.886	351.051	337.242	404.624	288.901	0.583586	-0.115214	0.353656	-0.927521	0.923245	0.233895
ENSMUSG00000046862|Pramef8	124.623	201.898	197.429	169.438	167.507	144.846	177.802	263.123	184.447	199.374	300.456	170.12	0.0849839	0.402598	0.0184765	2.35593	1.32189	1.07066
ENSMUSG00000059218|Gm13084	27.923	22.8776	13.0322	15.0421	52.3881	10.0713	25.1079	8.91727	18.8377	20.8299	22.0336	9.07571	0.385805	-0.577015	0.176816	-1.35062	0.670349	0.413632
ENSMUSG00000078509|Pramef17	28.9208	15.9066	22.0473	19.0501	30.2482	37.1885	20.0911	11.8995	18.8377	17.8484	14.0241	10.0812	0.101541	-0.768678	0.02379	-2.2605	0.586955	0.993359
ENSMUSG00000073724|Pramel4	49.8587	37.7925	51.1063	29.0787	39.3504	57.31	32.1492	28.7803	44.634	30.7383	22.0381	35.2343	0.357851	-0.392302	0.15744	-1.41373	0.761913	0.446298
ENSMUSG00000050810|Oog3	214.373	144.202	154.338	152.395	187.671	165.958	203.909	136.002	194.375	161.673	183.283	207.346	0.962189	0.0150752	0.921653	0.0983522	1.0105	0.0167395
ENSMUSG00000066030|Oog2	13.9544	15.9072	13.032	16.0439	41.3169	13.0849	21.0939	13.8887	32.753	23.8128	18.0288	17.1171	0.856983	0.137052	0.717663	0.361584	1.09966	0.0670276
ENSMUSG00000046262|C87977	52.8358	129.318	86.1869	48.1318	90.805	34.2204	93.4153	83.3968	73.3754	87.2899	109.165	108.695	0.56119	0.273735	0.32845	0.977241	1.20893	0.25089
ENSMUSG00000036749|Pramel5	93.7191	145.219	121.262	122.313	129.143	201.115	87.401	135.036	97.1738	61.4692	77.1232	79.5361	0.113757	-0.513657	0.0280188	-2.19702	0.700445	0.944022
ENSMUSG00000078508|Gm13128	43.8732	30.8244	37.0812	29.0787	62.5187	62.3331	32.1492	27.7865	37.6823	43.6508	26.0434	24.173	0.36557	-0.416892	0.16288	-1.39545	0.749037	0.43703
ENSMUSG00000070619|Gm13119	36.8853	53.7076	40.0906	65.1625	68.5908	19.1321	33.1598	56.5957	36.6751	63.4952	90.1304	52.342	0.413118	0.403443	0.198036	1.28717	1.32266	0.383926
ENSMUSG00000073721|Pramef20	10.9597	6.9445	33.0677	38.0897	44.3535	21.1262	30.1299	25.8149	38.7029	7.91006	8.01717	29.1845	0.762817	-0.267182	0.573311	-0.563183	0.830941	0.11758
ENSMUSG00000070610|Gm13127	34.8987	27.8434	27.0609	36.0907	26.244	31.1802	31.1406	27.7933	38.6863	31.7404	35.0533	31.2052	0.837601	0.102611	0.684775	0.405955	1.07372	0.0769628
ENSMUSG00000028591|Pramef12	518.474	389.861	419.914	528.353	450.019	451.597	509.281	374.283	471.048	349.132	513.792	374.46	0.367157	-0.164297	0.164013	-1.3917	0.892363	0.435148
ENSMUSG00000066026|Dhrs3	32.9071	23.8663	44.0869	5.02178	6.08462	43.2262	17.0852	9.90656	22.8019	25.7881	49.0676	34.2125	0.834598	0.204549	0.678097	0.415062	1.15233	0.0785227
ENSMUSG00000082082|Gm13230	8.97221	6.95623	17.0318	3.01272	4.05186	1.01761	4.02599	7.93714	10.91	11.9071	25.0301	20.108	0.0697516	1.2374	0.0137967	2.46251	2.35774	1.15645
ENSMUSG00000052912|Smarca5-ps	2.98725	7.95796	6.01402	11.0245	6.05784	1.01505	12.0455	10.9315	4.95181	3.95882	7.01097	10.0586	0.891608	0.133478	0.781073	0.277922	1.09693	0.049826
ENSMUSG00000020220|Vps13d	62.8084	53.6908	93.2012	129.321	173.467	88.5078	94.4205	69.4867	92.2303	27.7365	75.1178	64.4344	0.165837	-0.594334	0.0494034	-1.96509	0.66235	0.780318
ENSMUSG00000078502|Gm13212	47.8681	30.8298	28.0628	35.0888	25.2371	42.2315	38.1663	20.8346	42.6592	15.8477	25.0408	31.2056	0.425298	-0.382664	0.208642	-1.25731	0.76702	0.371307
ENSMUSG00000058186|Zfp980	10.965	15.9159	11.0259	13.0343	15.1325	13.077	23.0909	12.9042	10.9008	13.886	13.0206	13.0876	0.764708	-0.194835	0.577096	-0.557632	0.873673	0.116505
ENSMUSG00000066007|Zfp600	11.9682	9.94794	10.0208	7.01953	4.04889	5.0357	8.03719	6.94544	4.94837	7.93295	14.0186	12.071	0.809526	0.196417	0.641902	0.465041	1.14585	0.0917694
ENSMUSG00000070605|Zfp992	6.97869	2.97589	6.01431	7.01862	6.05906	9.04904	5.02654	10.9301	11.9139	4.95215	8.01219	10.0598	0.378465	0.574665	0.171478	1.36747	1.48933	0.421974
ENSMUSG00000056300|Zfp981	119.646	120.34	139.3	130.334	122.092	131.755	173.764	114.17	101.138	85.2829	91.1443	143.932	0.195584	-0.32174	0.0625361	-1.86248	0.800104	0.708667
ENSMUSG00000045699|Gm21411	21.9298	46.7605	17.0427	51.1213	27.2516	20.1281	71.2819	33.7582	16.8364	27.7665	28.0446	19.1402	0.358379	-0.53964	0.157979	-1.4119	0.687943	0.445658
ENSMUSG00000083027|Gm13140	9.97167	7.9547	14.0263	10.0247	6.06239	9.05178	14.0545	9.93083	7.9306	4.94945	7.01182	3.03079	0.329287	-0.628474	0.138728	-1.48055	0.64686	0.482426
ENSMUSG00000067919|Rex2	3.98721	3.97633	7.01327	4.01118	7.05471	4.02506	6.02492	3.96876	3.96373	5.95503	2.00462	4.02852	0.667496	-0.371047	0.446068	-0.761987	0.773221	0.175551
ENSMUSG00000087207|Gm13147	231.316	217.804	226.494	312.796	366.224	253.454	251.126	212.457	229.073	187.453	127.203	230.51	0.0615359	-0.428492	0.0113849	-2.53066	0.743038	1.21087
ENSMUSG00000078497|Zfp978	31.9109	26.856	34.0691	20.054	19.1817	39.2049	16.0802	18.8548	22.8052	24.798	21.0337	15.1116	0.455167	-0.383069	0.232752	-1.1933	0.766805	0.341829
ENSMUSG00000078496|Zfp982	39.8859	35.8066	31.0685	27.0725	45.3842	23.1436	41.1782	26.7976	33.7173	36.7054	24.0398	31.2069	0.698429	-0.19012	0.485775	-0.697044	0.876533	0.155878
ENSMUSG00000065999|Zfp985	97.7206	64.6425	76.1644	43.1181	82.7272	82.4669	53.2476	53.5992	71.4006	74.3954	83.1265	62.4145	0.916611	-0.0504277	0.826624	-0.219034	0.96565	0.0378151
ENSMUSG00000062518|Zfp534	19.9425	18.8976	17.0377	20.0503	26.2143	17.1001	36.1388	9.91411	12.8807	10.8966	13.0221	13.094	0.0545234	-0.891702	0.00950959	-2.59317	0.538978	1.26342
ENSMUSG00000066000|Zfp979	142.583	127.305	113.248	154.391	104.949	126.728	106.484	139.996	98.161	102.154	119.185	140.914	0.859631	-0.0592063	0.722552	-0.35505	0.959792	0.0656881
ENSMUSG00000078495|Zfp984	81.7619	60.6617	63.1393	79.2014	95.8312	82.4674	55.2559	49.6248	75.3704	60.4962	62.0976	86.5553	0.703997	-0.147983	0.493407	-0.6849	0.902511	0.152429
ENSMUSG00000029022|Miip	216.366	180.014	108.243	218.557	81.7695	181.042	187.843	203.535	219.174	225.178	135.213	244.58	0.398621	0.293542	0.186003	1.3225	1.22565	0.399439
ENSMUSG00000029020|Mfn2	168.5	179.018	153.337	214.548	211.883	223.275	172.78	204.527	184.449	133.886	235.361	184.207	0.988635	-0.00431729	0.977859	-0.027753	0.997012	0.00496409
ENSMUSG00000019055|Plod1	122.638	115.367	209.44	176.443	69.6518	214.19	124.558	68.4804	97.1701	71.3906	93.147	77.526	0.00671271	-0.854709	0.000511772	-3.47452	0.552977	2.1731
ENSMUSG00000044496|2510039O18Rik	146.572	173.072	110.242	166.42	84.7808	148.847	98.4503	122.116	81.2934	108.108	137.211	116.768	0.49128	-0.22989	0.264272	-1.11635	0.8527	0.308671
ENSMUSG00000029016|Clcn6	67.7974	79.5668	71.1558	74.1911	68.6196	121.67	88.391	61.5446	63.4564	60.4932	38.0643	107.681	0.448661	-0.301213	0.227976	-1.20559	0.81157	0.348081
ENSMUSG00000029009|Mthfr	169.496	186.974	163.359	246.628	189.698	217.244	160.729	245.243	233.057	277.763	110.176	161.065	0.769268	0.108491	0.583677	0.548022	1.0781	0.113922
ENSMUSG00000029007|Agtrap	126.623	140.232	115.254	122.318	99.9149	91.5435	148.666	178.724	161.652	182.53	109.172	231.476	0.038609	0.517429	0.00575273	2.76155	1.4314	1.41331
ENSMUSG00000047719|Ubiad1	128.616	164.105	170.369	180.46	120.09	227.282	213.945	95.2883	163.63	96.189	118.186	170.107	0.143652	-0.4197	0.0395806	-2.0581	0.74758	0.842687
ENSMUSG00000028991|Mtor	125.625	101.431	81.1843	130.338	125.129	151.872	127.578	181.702	221.182	184.512	177.271	142.937	0.00620377	0.591823	0.000459183	3.5035	1.50715	2.20734
ENSMUSG00000029003|Mad2l2	1456.7	1337.68	1319.87	1485.82	1462.06	1362.84	1323.95	1304.56	1348.67	1530.51	1583.45	1406.2	0.722472	0.0428265	0.518205	0.646114	1.03013	0.141179
ENSMUSG00000055401|Fbxo6	887.381	885.16	779.697	1012.6	875.82	843.854	843.79	767.446	972.842	701.259	914.413	732.803	0.522717	-0.0983871	0.292901	-1.05178	0.934077	0.281734
ENSMUSG00000017264|Exosc10	858.464	822.495	1000.17	811.087	723.479	609.523	945.244	926.306	981.761	961.155	1148.77	1106.22	0.0270054	0.314015	0.00346538	2.92312	1.24316	1.56855
ENSMUSG00000006442|Srm	1726.9	1859.83	1758.82	1988.1	1740.54	1617.3	1819.17	1601.42	1444.85	1570.17	1733.68	1607.52	0.0538675	-0.167359	0.00933794	-2.59943	0.890471	1.26867
ENSMUSG00000041459|Tardbp	693.952	615.627	747.624	761.955	830.398	599.455	713.202	624.48	733.843	585.209	589.914	707.627	0.397016	-0.129061	0.184884	-1.32587	0.914427	0.401192
ENSMUSG00000028974|Dffa	194.432	115.356	149.326	150.388	97.903	139.81	169.76	159.844	209.267	180.535	202.309	137.91	0.264377	0.292794	0.0998298	1.64568	1.22501	0.577776
ENSMUSG00000086740|Gm17029	16.9483	15.9086	22.0463	16.0432	26.2171	18.1057	6.03941	18.8631	25.7984	20.8334	23.034	16.1104	0.65476	0.272181	0.430918	0.787622	1.20763	0.183918
ENSMUSG00000028975|Pex14	299.119	292.403	264.576	333.853	223.008	263.518	288.293	286.928	257.829	226.139	253.393	322.097	0.802966	-0.0599885	0.630641	-0.480824	0.959272	0.0953029
ENSMUSG00000086606|Gm13205	21.9308	25.8542	38.0791	31.0793	36.3124	9.07167	22.106	41.7166	33.7234	24.7894	24.0389	45.2745	0.50972	0.363934	0.281383	1.07722	1.28693	0.292668
ENSMUSG00000073705|Cenps	1084.8	1130.82	1023.22	1132.91	1102.84	946.445	899.041	825.026	751.669	801.442	967.496	943.172	0.00998415	-0.28595	0.000887583	-3.32393	0.820201	2.00069
ENSMUSG00000028961|Pgd	829.554	776.753	814.77	692.782	652.842	708.076	740.326	722.773	618.789	801.46	833.287	787.146	0.939196	0.0146963	0.870653	0.162829	1.01024	0.0272436
ENSMUSG00000063077|Kif1b	260.233	339.163	215.471	286.734	330.929	289.658	210.954	242.246	189.391	268.809	204.319	180.195	0.0977953	-0.347781	0.0225498	-2.28098	0.785792	1.00968
ENSMUSG00000070572|Trmt112-ps2	9.96915	11.9354	15.0301	11.0287	13.1125	11.0645	8.04078	13.9052	9.91257	11.9038	9.01512	10.0688	0.935059	-0.0633061	0.861783	-0.174104	0.957068	0.0291608
ENSMUSG00000028960|Ube4b	292.138	317.269	343.744	258.667	304.718	243.409	397.77	284.939	236.995	303.524	252.392	248.636	0.26398	-0.216417	0.09963	-1.64665	0.8607	0.578429
ENSMUSG00000028992|Nmnat1	112.679	109.422	44.1025	52.14	83.7407	72.4187	101.443	53.5965	48.5697	110.131	71.1108	45.3157	0.485862	-0.323565	0.259631	-1.12726	0.799093	0.313487
ENSMUSG00000028990|Lzic	144.583	106.418	134.287	59.1607	104.938	95.5541	107.482	70.4717	105.117	118.044	154.232	54.3796	0.847781	-0.0977036	0.703301	-0.380868	0.934519	0.0717161
ENSMUSG00000028988|Ctnnbip1	488.552	628.563	599.304	507.308	517.636	546.147	567.552	677.113	601.944	789.576	733.131	630.12	0.00797812	0.317663	0.000654501	3.40796	1.24631	2.0981
ENSMUSG00000039953|Clstn1	36.888	44.756	52.1104	16.0506	32.3038	17.1189	45.202	70.5232	54.5567	40.664	36.0576	72.4418	0.156126	0.6514	0.0451299	2.00344	1.57069	0.806524
ENSMUSG00000039936|Pik3cd	135.601	143.222	115.252	148.378	144.278	111.648	170.753	89.3365	109.074	131.925	96.1519	122.806	0.151758	-0.333682	0.0430536	-2.02319	0.793509	0.818848
ENSMUSG00000085403|Gm13068	24.9341	16.9086	19.0396	9.02782	3.05137	7.05316	37.1372	4.94596	11.8906	19.8464	29.0389	8.06583	0.863955	-0.18138	0.730493	-0.34447	0.881859	0.063509
ENSMUSG00000028982|Slc25a33	20.9276	40.7699	27.0653	23.068	15.1716	14.1048	23.119	98.3448	57.5261	95.2806	74.1089	104.627	1.40523e-08	1.87347	4.07353e-11	6.60138	3.66414	7.85225
ENSMUSG00000044700|Tmem201	1714.93	1997.07	1704.71	2084.36	1611.41	1603.23	1939.72	2829.57	2238.21	2656.33	2831.37	2524.5	3.14013e-08	0.53301	1.0013e-10	6.46676	1.44694	7.50305
ENSMUSG00000102813|Gm37795	632.132	675.305	704.531	1028.63	711.349	751.315	689.094	722.78	669.377	298.523	434.677	784.119	0.317533	-0.350204	0.131106	-1.50975	0.784473	0.498211
ENSMUSG00000047875|Gpr157	97.7048	203.911	123.27	135.348	218.903	102.602	119.541	160.85	82.2825	154.747	67.1098	141.926	0.584964	-0.236826	0.355478	-0.924017	0.84861	0.232871
ENSMUSG00000063524|Eno1	114.662	122.334	104.228	119.306	123.093	102.595	94.4306	111.195	104.119	118.038	97.1522	146.945	0.87789	0.0503044	0.753368	0.314201	1.03548	0.0565597
ENSMUSG00000028967|Errfi1	75.776	65.6347	40.0946	94.2374	46.4406	119.661	85.3794	85.3893	90.254	68.4341	43.0715	98.6298	0.952021	0.0347831	0.901149	0.12421	1.0244	0.0213536
ENSMUSG00000039852|Rere	138.596	139.249	111.242	139.353	118.052	87.5145	86.3971	120.135	102.134	85.2864	107.167	129.842	0.757078	-0.105972	0.565705	-0.574388	0.929178	0.120859
ENSMUSG00000085787|Gm13092	34.8932	45.752	41.0901	36.0956	35.3263	51.2873	29.1402	45.6728	46.6132	52.5833	55.0821	38.2553	0.451427	0.285649	0.229923	1.20056	1.21896	0.345413
ENSMUSG00000028964|Park7	548.381	557.948	554.205	535.377	540.833	543.125	536.411	609.6	638.649	517.766	554.858	522.422	0.657356	0.0608872	0.43351	0.7832	1.04311	0.1822
ENSMUSG00000039759|Thap3	261.246	118.34	139.306	186.476	84.7913	179.024	157.709	107.205	173.548	103.133	233.354	180.172	0.979032	-0.0135688	0.956831	-0.0541313	0.990639	0.0092033
ENSMUSG00000039768|Dnajc11	455.652	413.727	535.163	392.013	626.575	576.307	504.265	535.136	614.854	608.051	459.712	333.2	0.930156	0.0276993	0.851845	0.186765	1.01939	0.0314444
ENSMUSG00000047777|Phf13	515.478	465.449	442.966	709.814	683.071	456.632	594.664	557.973	517.653	306.468	449.697	416.738	0.165368	-0.297166	0.0491997	-1.96686	0.81385	0.781549
ENSMUSG00000014592|Camta1	25.9217	18.8862	7.02286	37.0908	5.07737	17.1111	38.1624	27.7975	43.6606	35.7202	30.0461	55.3225	0.150195	0.852694	0.0422883	2.03067	1.80587	0.823345
ENSMUSG00000028955|Vamp3	82.7525	99.4578	110.237	118.299	135.175	66.3956	83.3791	71.469	90.2383	51.5509	117.178	109.709	0.67387	-0.175141	0.453327	-0.74988	0.885681	0.171424
ENSMUSG00000073700|Klhl21	938.229	991.576	875.907	941.421	1319.76	942.423	953.283	989.845	886.546	1129.79	939.454	946.193	0.906649	-0.0237799	0.808551	-0.242296	0.983652	0.0425606
ENSMUSG00000028952|Zbtb48	105.684	84.5234	82.1847	198.496	95.8733	115.669	122.551	115.163	133.881	130.935	178.27	115.761	0.524726	0.229244	0.295244	1.04669	1.17222	0.280068
ENSMUSG00000028948|Nol9	1187.49	1144.73	1375.99	1478.79	1591.18	1133.52	1181.31	1086.14	1118.6	954.191	1057.64	1192.8	0.0368054	-0.263868	0.00536388	-2.78433	0.832852	1.43409
ENSMUSG00000039713|Plekhg5	497.53	467.438	531.155	625.603	506.526	572.286	614.753	451.726	482.938	492.97	499.773	467.062	0.150195	-0.18661	0.0422908	-2.03065	0.878668	0.823345
ENSMUSG00000028937|Acot7	263.231	280.485	315.675	235.602	111.025	183.058	188.851	158.838	149.723	73.3609	259.397	206.349	0.285886	-0.411071	0.111354	-1.59214	0.752065	0.543807
ENSMUSG00000039662|Icmt	122.636	86.5111	90.2019	106.278	103.945	131.758	127.575	172.771	213.256	188.492	114.178	129.851	0.0186713	0.57582	0.00205855	3.08165	1.49052	1.72883
ENSMUSG00000028936|Rpl22	517.476	419.699	470.022	547.402	565.028	508.922	445.001	379.246	472.037	355.082	416.646	454.978	0.0725994	-0.255798	0.0146076	-2.44196	0.837524	1.13907
ENSMUSG00000039546|Ajap1	7.97385	13.9295	20.0364	8.02285	8.07978	13.0709	13.0553	18.8842	5.93806	6.93376	9.01483	2.0271	0.511702	-0.489849	0.283597	-1.07227	0.712099	0.290983
ENSMUSG00000047613|A430005L14Rik	812.609	621.597	620.35	600.545	446.009	808.636	511.305	560.936	538.464	836.195	726.121	666.358	0.781779	0.075693	0.601917	0.521646	1.05387	0.106916
ENSMUSG00000029027|Dffb	233.313	303.361	352.754	179.465	194.748	231.327	231.035	198.559	116.985	160.669	170.266	217.422	0.0375144	-0.513159	0.00551715	-2.77518	0.700686	1.4258
ENSMUSG00000039523|Cep104	126.626	90.4921	119.26	89.2356	137.219	135.777	111.505	146.948	158.686	140.858	101.159	150.977	0.291969	0.271939	0.115057	1.57587	1.20743	0.534663
ENSMUSG00000029028|Lrrc47	683.986	594.748	434.951	714.831	467.188	422.444	460.075	507.325	504.751	506.852	773.19	770.014	0.475068	0.182172	0.249316	1.15201	1.13459	0.323244
ENSMUSG00000078350|Smim1	12.9587	11.9278	7.02026	17.0437	16.146	9.0631	19.083	14.8885	18.8463	25.8105	29.0393	17.1115	0.188003	0.666295	0.0590949	1.88749	1.58699	0.725835
ENSMUSG00000029030|Tprgl	131.605	160.119	143.315	223.568	109.002	153.892	209.935	234.328	158.66	177.55	206.317	205.334	0.297902	0.281298	0.118679	1.56034	1.21529	0.525927
ENSMUSG00000029032|Arhgef16	28.9081	28.83	38.0848	76.1817	104.84	15.1085	27.1329	59.5876	63.4937	9.88562	40.0629	32.2224	0.869403	-0.151485	0.740871	-0.330701	0.900324	0.0607786
ENSMUSG00000029056|Pank4	10.9627	27.8632	34.0637	0.00601809	6.0773	17.0995	15.0709	17.8708	10.8942	41.7182	16.0255	13.0935	0.752526	0.32691	0.559104	0.584173	1.25432	0.123479
ENSMUSG00000029059|Prxl2b	99.7035	106.417	41.0991	59.161	42.4181	84.4966	125.558	169.809	114.045	202.412	142.216	111.73	0.011597	0.890798	0.00107126	3.27111	1.8542	1.93565
ENSMUSG00000029047|Pex10	64.8119	57.6852	18.0482	77.1911	109.912	60.3442	30.1494	34.7299	69.4315	65.475	42.0679	42.2884	0.714716	-0.23384	0.508439	-0.661271	0.850369	0.145867
ENSMUSG00000029048|Rer1	570.312	579.821	615.34	627.614	692.179	663.818	805.609	706.894	740.787	783.614	536.833	688.502	0.637338	0.0875307	0.410892	0.822326	1.06255	0.19563
ENSMUSG00000029050|Ski	118.645	157.143	141.308	204.517	148.325	127.742	170.761	158.856	136.845	110.083	151.234	144.95	0.681463	-0.120631	0.462798	-0.734248	0.919785	0.166558
ENSMUSG00000073684|Faap20	123.629	176.042	145.318	110.29	172.535	121.712	174.782	191.627	144.777	199.39	219.334	137.91	0.264733	0.287591	0.100047	1.64463	1.2206	0.577192
ENSMUSG00000029054|Gabrd	72.787	91.5153	87.1844	34.0964	89.7778	69.3978	53.2462	30.7511	90.2651	65.4635	51.0818	65.4295	0.64345	-0.231442	0.418687	-0.808701	0.851783	0.191485
ENSMUSG00000029053|Prkcz	291.135	366.993	361.787	354.913	354.165	352.026	355.598	416.997	331.212	392.799	317.493	412.691	0.547274	0.104518	0.315694	1.00335	1.07514	0.261795
ENSMUSG00000084803|5830444B04Rik	28.9076	30.8197	51.1093	36.0964	26.2587	47.2705	97.3976	77.4781	49.5885	46.6203	17.032	34.2349	0.98651	-0.0134982	0.971543	-0.0356726	0.990687	0.00589854
ENSMUSG00000078490|Cfap74	15.9513	24.8743	14.0327	30.0684	20.1752	7.0547	10.0537	15.8811	14.8683	4.93721	22.0324	33.1884	0.949612	0.0587441	0.893467	0.133919	1.04156	0.022454
ENSMUSG00000029064|Gnb1	133.599	148.181	232.499	157.407	176.578	228.298	165.747	214.463	195.366	235.104	125.198	114.77	0.992527	-0.00386313	0.984733	-0.0191355	0.997326	0.00325765
ENSMUSG00000029063|Nadk	826.56	852.339	870.893	709.828	648.813	790.549	881.958	785.32	836.972	894.7	913.411	926.051	0.336049	0.127997	0.14337	1.46336	1.09278	0.473598
ENSMUSG00000029060|Mib2	92.7325	83.5488	47.1082	65.1698	73.658	30.1966	91.4017	45.65	72.3908	94.2491	75.1159	104.662	0.721014	0.182019	0.516184	0.649238	1.13447	0.142056
ENSMUSG00000042202|Slc35e2	102.703	49.7119	73.1611	41.1149	83.747	108.609	100.443	68.4952	116.054	117.073	49.0805	71.4746	0.890611	0.0791827	0.778707	0.281004	1.05642	0.0503118
ENSMUSG00000029062|Cdk11b	761.752	837.427	572.249	636.639	727.498	548.166	602.714	769.442	779.459	804.439	877.354	816.333	0.0504116	0.273725	0.00848068	2.63231	1.20892	1.29747
ENSMUSG00000029038|Ssu72	838.524	758.843	792.725	823.116	730.537	880.06	709.192	882.623	959.949	1025.64	808.251	976.378	0.0272382	0.235486	0.00351103	2.91905	1.1773	1.56482
ENSMUSG00000029036|Atad3a	311.082	245.646	279.61	299.771	339.019	242.405	292.315	275.005	322.298	364.042	372.573	295.938	0.311192	0.183128	0.127024	1.52594	1.13534	0.506972
ENSMUSG00000029066|Mrpl20	629.146	572.866	516.124	599.54	688.128	541.115	639.869	519.24	545.416	605.064	508.788	458.008	0.180097	-0.18167	0.0557253	-1.91318	0.881682	0.744494
ENSMUSG00000065990|Aurkaip1	344.992	244.659	214.469	239.617	195.767	330.886	204.928	204.509	240.972	289.645	289.446	239.571	0.988535	-0.0045381	0.977645	-0.028021	0.996859	0.00500809
ENSMUSG00000029068|Ccnl2	1194.47	1343.65	1490.24	1393.58	1552.85	1094.3	1454.52	1123.87	1089.84	1021.64	1030.6	1076.05	0.000920383	-0.34868	3.83307e-05	-4.11732	0.785303	3.03603
ENSMUSG00000029071|Dvl1	16.9378	59.6773	58.1253	34.0942	62.5489	56.3226	28.1406	90.3845	34.6878	70.443	85.1248	51.3387	0.251192	0.557261	0.0917742	1.68611	1.47147	0.599994
ENSMUSG00000029073|Cptp	121.64	68.6053	79.1786	71.1917	149.319	102.599	247.068	123.109	188.456	175.596	51.0858	115.762	0.845064	0.124965	0.698082	0.387911	1.09048	0.0731106
ENSMUSG00000029034|Ints11	1037.94	893.112	768.675	932.396	820.337	977.62	794.575	980.914	946.056	1001.83	972.503	976.384	0.264425	0.133599	0.099878	1.64545	1.09703	0.577697
ENSMUSG00000051557|Pusl1	160.527	126.3	125.276	86.2308	68.6517	101.601	144.653	157.86	166.606	218.248	245.371	253.62	0.00101174	0.842483	4.36997e-05	4.08699	1.79313	2.99493
ENSMUSG00000029033|Acap3	56.8218	89.5031	107.233	58.1584	164.425	54.3337	103.466	161.864	96.1853	153.777	151.228	71.4847	0.243857	0.486769	0.0872551	1.71006	1.4013	0.612864
ENSMUSG00000023571|C1qtnf12	52.8379	75.5881	69.1513	61.1604	51.4793	24.1639	73.3292	83.4055	97.2068	74.3938	95.1433	108.684	0.0464547	0.655728	0.00752774	2.67255	1.57541	1.33297
ENSMUSG00000023286|Ube2j2	1083.8	1116.89	1187.58	1231.16	1304.63	1000.76	1052.73	1038.49	1049.19	798.459	1032.6	1094.16	0.138012	-0.184902	0.03726	-2.0829	0.879709	0.860085
ENSMUSG00000029074|Ttll10	4.97875	6.95187	13.029	3.01408	5.06489	15.0849	9.04675	18.8744	24.8209	21.8419	15.0228	27.1495	0.00625653	1.39947	0.000463693	3.5009	2.63804	2.20367
ENSMUSG00000029076|Sdf4	751.778	844.381	740.613	841.162	588.279	831.785	613.768	825.035	917.304	1000.84	1110.71	1012.61	0.00399826	0.386473	0.000254214	3.65798	1.30719	2.39813
ENSMUSG00000035692|Isg15	10.9649	9.93907	12.0276	15.0381	21.1699	32.1508	23.0912	6.93614	20.8421	5.93441	4.00991	6.05313	0.11009	-1.02063	0.0266412	-2.21674	0.492902	0.958252
ENSMUSG00000059939|9430015G10Rik	257.239	283.451	180.399	223.579	136.254	306.757	208.948	277.992	288.581	334.288	413.632	336.184	0.0200782	0.533362	0.00226799	3.05269	1.4473	1.69728
ENSMUSG00000078349|AW011738	23.9314	17.8978	19.0425	25.0619	22.196	16.0994	39.1541	18.8597	15.8564	7.91315	25.0372	19.1284	0.44349	-0.427208	0.223077	-1.21839	0.7437	0.353116
ENSMUSG00000041936|Agrn	29.9021	55.6935	38.0881	84.2073	102.863	90.4949	56.2538	66.5269	55.5307	58.5223	34.0571	20.1584	0.365404	-0.4769	0.162523	-1.39663	0.71852	0.437227
ENSMUSG00000078485|Plekhn1	5.97367	7.94181	52.0942	17.0462	23.2024	7.05675	15.0739	29.8011	25.7936	14.867	16.0266	33.1961	0.649021	0.384074	0.424193	0.799167	1.30502	0.187741
ENSMUSG00000062353|Gm15772	21.9346	18.8916	23.0501	20.0532	23.2067	31.1676	21.0967	22.8348	29.7641	26.7888	20.032	12.0939	0.963151	-0.0296911	0.923598	-0.095903	0.97963	0.0163056
ENSMUSG00000058503|Fam133b	56.8353	37.7843	25.0614	50.1287	27.2696	67.3721	27.135	51.6288	55.5407	46.6157	73.1075	71.4456	0.220814	0.518393	0.0746479	1.78262	1.43236	0.655973
ENSMUSG00000095567|Noc2l	821.574	874.219	787.714	840.159	724.483	783.51	784.527	873.687	903.419	857.994	963.488	894.85	0.0737032	0.163566	0.0149343	2.43397	1.12005	1.13251
ENSMUSG00000040274|Cdk6	104.684	113.369	165.357	99.262	245.132	139.807	128.582	184.682	129.9	106.114	139.216	197.27	0.842527	0.0896545	0.694846	0.392287	1.06412	0.0744164
ENSMUSG00000008307|1700109H08Rik	20.9313	37.7961	20.049	30.0796	24.2329	29.1737	18.0936	51.6501	48.6138	57.5664	29.0466	47.2939	0.0203993	0.862027	0.00232354	3.04542	1.81759	1.69038
ENSMUSG00000040302|Rbm48	144.567	140.22	235.508	131.345	251.218	222.27	217.974	233.328	215.202	179.529	149.234	174.145	0.975841	-0.0118341	0.950192	-0.0624652	0.991831	0.0106208
ENSMUSG00000005907|Pex1	47.8674	33.8157	67.1303	26.0703	20.2004	67.3457	39.1706	10.8963	22.7932	23.7921	5.01364	28.1904	0.0187737	-1.24781	0.00208073	-3.07846	0.421086	1.72645
ENSMUSG00000007415|Gatad1	80.7615	75.5835	85.1844	45.1243	104.915	187.007	95.422	55.581	56.5061	117.075	29.0516	32.2379	0.133036	-0.728946	0.0353639	-2.10417	0.603344	0.876032
ENSMUSG00000040351|Ankib1	50.841	82.5471	112.238	78.2027	71.6512	100.57	47.2268	106.247	86.2763	57.5101	102.155	116.743	0.496117	0.273073	0.269182	1.10495	1.20838	0.304416
ENSMUSG00000000600|Krit1	60.8129	68.6139	118.252	85.2204	90.8115	97.5578	102.456	131.08	92.2261	71.4028	76.1198	91.5991	0.903192	0.0538492	0.802298	0.250375	1.03803	0.0442201
ENSMUSG00000040407|Akap9	92.7405	41.7607	40.0919	95.2314	67.5925	76.4253	56.2537	29.7614	56.5237	57.5296	48.0763	27.2007	0.133607	-0.615781	0.0356061	-2.1014	0.652577	0.874171
ENSMUSG00000001467|Cyp51	30.9095	31.8283	14.0366	17.0498	19.189	19.1214	26.1205	53.6507	21.8041	51.618	39.0573	27.1811	0.084373	0.773892	0.0182704	2.36009	1.70988	1.0738
ENSMUSG00000046798|Cldn12	49.8541	18.8771	28.0667	51.1298	49.4383	21.141	50.2234	66.5414	68.4538	23.7805	96.1359	34.2359	0.271546	0.591035	0.103565	1.62781	1.50633	0.566156
ENSMUSG00000040464|Gtpbp10	73.7825	49.7152	63.1395	53.1418	80.7131	58.3442	60.2766	70.4887	80.3323	74.3939	100.15	100.638	0.113275	0.441632	0.0278564	2.1993	1.35814	0.945865
ENSMUSG00000015652|Steap1	14.9621	16.9233	2.00846	10.0251	2.03492	5.03641	7.03484	4.95465	0.97575	10.9157	25.029	8.0553	0.815325	0.269174	0.649723	0.454147	1.20512	0.0886694
ENSMUSG00000100801|Gm15459	1125.67	1260.11	1347.93	1294.32	1221.91	1145.59	1232.53	1203.3	1096.78	1139.69	1233.91	1171.67	0.453814	-0.0763477	0.231665	-1.19608	0.948456	0.343122
ENSMUSG00000003161|Sri	5.97469	12.9225	0.00509101	16.0425	15.1416	4.03938	3.02646	25.8295	21.8258	34.7568	49.061	22.1372	0.00227706	1.91205	0.000123162	3.83975	3.76344	2.64262
ENSMUSG00000095159|Tubb4b-ps1	5.98145	8.95561	8.01642	3.01089	5.05068	7.03999	6.02836	6.95014	4.95288	7.93872	6.00975	9.05348	0.863955	0.148295	0.730176	0.344892	1.10826	0.063509
ENSMUSG00000028970|Abcb1b	1.98567	15.9102	3.01279	6.02213	14.1348	19.108	12.0606	40.7553	25.8021	33.7624	29.04	9.0729	0.0238709	1.4236	0.00290169	2.97797	2.68255	1.62213
ENSMUSG00000106664|Gm17936	5.97878	12.935	15.0287	10.0257	13.1071	5.03731	6.03245	13.9097	8.92231	3.95383	12.0175	9.06113	0.978171	-0.0243346	0.954437	-0.057136	0.983274	0.00958502
ENSMUSG00000002297|Dbf4	684.974	884.169	869.89	767.975	863.707	803.621	794.569	903.479	710.028	720.112	755.169	762.994	0.626752	-0.0721004	0.40007	-0.841496	0.951252	0.202904
ENSMUSG00000003623|Crot	37.8807	52.707	20.0526	84.208	48.4449	31.1979	74.3252	89.3829	53.544	64.4785	61.0942	90.5651	0.249918	0.527189	0.0907761	1.69132	1.44112	0.602202
ENSMUSG00000078183|Gm15610	20.9386	16.9029	17.0388	24.0594	20.1808	23.1291	21.094	18.8609	22.8135	20.8307	19.03	16.1121	0.911827	-0.0681596	0.818436	-0.229557	0.953854	0.0400874
ENSMUSG00000079659|Tmem243	7.96939	17.9009	21.0444	10.031	17.1568	14.0876	14.0684	35.7769	16.8544	18.8463	30.0416	17.1147	0.162978	0.699703	0.0480879	1.97659	1.62417	0.787871
ENSMUSG00000042508|Dmtf1	188.438	239.69	261.567	245.63	306.714	218.259	292.303	267.078	255.858	123.956	206.321	207.364	0.377201	-0.239172	0.17065	-1.37012	0.847232	0.423428
ENSMUSG00000105528|Gm43519	51.8386	79.5626	138.288	60.1602	107.942	49.3011	59.2763	126.12	68.4134	68.4295	88.1356	97.6296	0.684645	0.201375	0.466738	0.727796	1.14979	0.164534
ENSMUSG00000059179|Gm8991	17.9528	16.9162	9.02161	12.031	9.08918	9.0573	15.0633	7.93389	6.92947	13.8912	10.0165	14.088	0.697223	-0.268543	0.483551	-0.700602	0.830157	0.156628
ENSMUSG00000057614|Gnai1	22.9267	36.8017	28.0633	25.0684	31.2837	39.2197	31.1421	36.7384	27.7576	24.7845	41.0614	56.3388	0.550676	0.284867	0.318775	0.996979	1.2183	0.259103
ENSMUSG00000045435|Tmem60	129.617	128.297	108.239	155.395	260.24	101.595	156.696	129.066	87.244	115.051	117.183	85.5786	0.12946	-0.475922	0.0339631	-2.12051	0.719007	0.887864
ENSMUSG00000039987|Phtf2	181.46	139.221	156.345	154.403	199.792	270.543	156.715	255.167	321.34	317.443	245.378	214.404	0.00685719	0.590808	0.000525438	3.46744	1.50609	2.16385
ENSMUSG00000039968|Rsbn1l	68.7918	95.4814	87.1898	117.294	103.915	114.645	73.3354	106.244	78.3345	57.5087	103.157	43.3074	0.467178	-0.28024	0.243049	-1.1674	0.823454	0.330517
ENSMUSG00000028771|Ptpn12	35.8843	95.4955	37.0876	92.2297	47.4437	72.4138	71.3188	96.3281	45.5968	82.341	69.1067	66.436	0.769268	0.156714	0.583734	0.547939	1.11475	0.113922
ENSMUSG00000039883|Lrrc17	85.7562	13.8993	62.1349	58.1505	131.084	6.06115	62.2793	23.7995	99.2091	36.6776	35.0588	115.709	0.970712	0.0515735	0.938206	0.0775251	1.03639	0.0129095
ENSMUSG00000038525|Armc10	93.7192	115.37	84.1876	101.262	102.926	114.659	110.497	139.01	145.797	114.069	116.179	104.689	0.259647	0.263983	0.0970751	1.6592	1.20079	0.585616
ENSMUSG00000044968|Napepld	85.7545	42.7528	46.1048	80.2013	43.4089	58.3399	43.2048	52.6096	80.3412	92.2745	94.1399	51.346	0.354274	0.376521	0.155239	1.42127	1.29821	0.450661
ENSMUSG00000029017|Pmpcb	244.278	253.613	276.6	336.857	278.479	329.88	204.928	230.329	226.093	221.184	187.293	223.469	0.065446	-0.336904	0.0125846	-2.49531	0.791738	1.18412
ENSMUSG00000029014|Dnajc2	549.381	467.44	536.164	576.477	439.939	500.88	439.981	420.947	490.877	398.729	548.847	531.472	0.727223	-0.068727	0.524295	-0.636739	0.953479	0.138333
ENSMUSG00000028932|Psmc2	1059.87	1038.32	888.936	1167	1088.72	975.614	845.806	980.906	1070.02	953.21	1039.61	1242.11	0.682217	0.06697	0.463622	0.732895	1.04751	0.166078
ENSMUSG00000029012|Orc5	125.629	76.5635	96.2138	155.395	62.5942	61.376	152.678	155.887	178.531	136.887	138.213	190.215	0.0567596	0.616115	0.0100971	2.57249	1.53274	1.24596
ENSMUSG00000081855|Rpl17-ps5	5.98381	2.98001	7.01318	2.00762	3.03293	6.03171	5.02214	3.96898	6.94942	4.96004	2.00458	5.03229	0.998875	0.000841029	0.998628	0.00171923	1.00058	0.000488739
ENSMUSG00000106181|Gm9523	8.97402	21.9101	6.01486	11.0259	2.03378	3.02658	4.02425	5.9509	1.96864	2.96264	18.022	13.0742	0.970712	0.0446186	0.9389	0.0766527	1.03141	0.0129095
ENSMUSG00000105987|AI506816	28.9134	31.8268	34.0728	36.0901	33.2933	34.193	34.1506	21.8299	27.7616	32.7355	31.048	21.1503	0.465121	-0.303952	0.241302	-1.17174	0.81003	0.332434
ENSMUSG00000073147|5031425E22Rik	8.96873	12.9258	9.02312	12.0332	23.1853	15.087	6.03708	14.8917	13.8803	23.827	11.0188	28.1576	0.356498	0.558264	0.156573	1.41669	1.4725	0.447942
ENSMUSG00000029004|Kmt2e	16.9376	14.8949	66.141	21.0642	6.09451	36.2225	47.2174	109.266	102.197	71.4333	108.156	71.4541	0.000911152	1.63435	3.78583e-05	4.12018	3.10448	3.04041
ENSMUSG00000062604|Srpk2	256.243	230.732	327.707	214.556	377.331	221.281	316.412	251.182	250.89	256.901	209.326	200.324	0.282983	-0.248842	0.109467	-1.60059	0.841572	0.548239
ENSMUSG00000057541|Pus7	173.48	192.934	278.603	231.596	183.66	167.982	265.187	326.663	290.575	200.351	318.488	281.834	0.0615788	0.410532	0.0114233	2.52948	1.32918	1.21057
ENSMUSG00000028999|Rint1	71.7794	94.4754	94.208	133.339	110.993	98.5735	111.502	138.016	145.796	125.979	111.172	120.787	0.17725	0.329912	0.0544989	1.92285	1.25694	0.751414
ENSMUSG00000028998|Tomm7	647.096	504.238	505.1	456.176	483.326	654.753	505.272	444.773	570.216	694.353	576.891	396.611	0.999687	5.30717e-05	0.999687	0.000392399	1.00004	0.000135994
ENSMUSG00000097180|2700038G22Rik	54.8389	47.7351	33.0774	58.1475	62.5463	51.2962	65.2852	39.7005	56.5296	66.4731	58.0887	33.2337	0.894253	-0.068341	0.785031	-0.272769	0.953734	0.0485397
ENSMUSG00000048439|Nupl2	28.909	33.8084	51.1076	42.1079	27.2628	59.3233	12.0715	48.6571	32.7137	17.8272	65.0942	72.4376	0.549012	0.380617	0.317503	0.999603	1.3019	0.260418
ENSMUSG00000028986|Klhl7	59.8208	69.6204	54.1209	84.2113	103.888	29.1898	63.2865	55.5885	68.4261	54.5427	103.153	57.3829	0.955878	0.0325356	0.907664	0.115986	1.02281	0.0195976
ENSMUSG00000106133|Gm3724	47.8601	37.7874	45.098	59.1461	56.488	37.2207	43.1952	36.7256	52.5687	39.6695	40.0631	37.2512	0.671907	-0.178201	0.45083	-0.754032	0.883804	0.172691
ENSMUSG00000028958|Tmub1	49.8545	31.8147	17.0451	58.1446	80.6694	29.1816	40.1845	38.7122	54.5528	52.5787	38.0607	57.3638	0.830849	0.138289	0.672476	0.422752	1.1006	0.080478
ENSMUSG00000028959|Fastk	55.8236	102.434	108.237	106.275	86.7936	97.5688	53.2574	197.619	131.902	99.1801	171.258	171.091	0.00402891	0.822495	0.000257201	3.65498	1.76846	2.39481
ENSMUSG00000023353|Agap3	62.8126	45.7365	47.1074	20.0629	31.3126	103.571	36.1773	90.3654	79.344	126.029	61.0958	112.702	0.033092	0.922586	0.00462432	2.8321	1.89551	1.48028
ENSMUSG00000038199|Iqca1l	109.676	116.366	117.254	149.376	67.6309	180.001	98.4461	75.4366	97.1758	74.3716	108.167	112.736	0.285364	-0.356728	0.110875	-1.59427	0.780934	0.544601
ENSMUSG00000038181|Chpf2	58.826	55.6925	37.0864	99.2412	107.904	82.457	60.2705	49.6322	50.5658	30.7224	32.0544	46.3137	0.0403676	-0.775111	0.0061411	-2.74015	0.584344	1.39397
ENSMUSG00000028949|Smarcd3	115.678	26.832	38.0892	78.1969	41.3929	55.3247	90.3919	29.7585	93.2464	72.4157	52.0828	80.5144	0.953418	0.0424682	0.903347	0.121435	1.02987	0.0207169
ENSMUSG00000028953|Abcf2	3601.37	3494.88	3930.55	3712.54	3530.54	3527.29	3973.84	3876.98	3716.79	3639.28	3826.92	3629.75	0.823434	0.02193	0.660482	0.439248	1.01532	0.0843711
ENSMUSG00000028945|Rheb	515.476	633.542	625.357	512.318	596.319	566.255	551.477	558.961	463.098	510.823	487.756	567.712	0.280514	-0.142854	0.108062	-1.60696	0.905725	0.552046
ENSMUSG00000028954|Nub1	4026.11	3703.73	3811.29	4009.3	3903.87	4109.64	3982.89	4401.19	4568.64	4944.64	4520.99	4426.96	0.000161342	0.216537	4.03785e-06	4.60942	1.16194	3.79225
ENSMUSG00000097275|Gm26648	132.606	114.364	123.271	148.381	104.959	119.697	140.633	160.844	179.51	159.702	148.229	213.368	0.0217476	0.448522	0.00253889	3.01867	1.36464	1.66259
ENSMUSG00000038072|Galnt11	71.785	50.7068	43.1013	101.255	85.7634	66.3907	127.552	97.3072	132.928	80.342	66.1047	60.4088	0.751824	0.163015	0.557645	0.586343	1.11962	0.123884
ENSMUSG00000101856|1700096K18Rik	8.97053	4.9621	3.01146	1.00846	18.1453	16.0857	10.0483	9.92286	14.8816	37.7674	10.0166	11.0751	0.241274	0.911599	0.0856214	1.71896	1.88113	0.61749
ENSMUSG00000028933|Xrcc2	60.8154	104.444	86.1856	68.1778	56.5236	43.2674	107.468	101.286	60.4775	54.536	107.161	78.5134	0.856983	0.0949767	0.717724	0.361502	1.06805	0.0670276
ENSMUSG00000038056|Kmt2c	474.602	464.464	526.139	479.228	515.587	413.379	488.186	314.708	375.834	329.294	227.358	479.127	0.00748678	-0.476051	0.000597553	-3.43272	0.718943	2.1257
ENSMUSG00000002221|Paxip1	67.7873	170.076	101.226	95.2526	138.242	144.835	87.4079	214.478	139.82	281.768	191.292	171.112	0.00571484	0.796464	0.000408002	3.53485	1.73684	2.243
ENSMUSG00000045294|Insig1	40.8754	30.8173	40.0903	49.1267	51.4584	51.2943	51.2296	52.6219	54.5468	69.4561	56.0855	51.335	0.317002	0.33689	0.130734	1.51121	1.26303	0.498938
ENSMUSG00000048271|Rbm33	232.312	378.954	226.495	277.711	170.549	301.725	320.427	251.184	188.399	240.036	259.401	159.061	0.24255	-0.311761	0.0865763	-1.71374	0.805658	0.6152
ENSMUSG00000010721|Lmbr1	18.9463	22.8854	20.0412	5.01939	17.1511	7.05323	7.04153	8.92222	14.8718	18.852	40.0503	11.0813	0.593967	0.419984	0.364603	0.906628	1.33791	0.226238
ENSMUSG00000078182|Gm6083	11.967	12.9354	12.0244	8.02206	9.08311	11.061	8.03861	5.94849	6.93424	9.91947	11.0164	7.05176	0.593967	-0.354006	0.364483	-0.906856	0.782408	0.226238
ENSMUSG00000001569|Nom1	901.335	1131.81	1212.63	1159.98	1191.63	966.564	979.402	1126.86	1008.53	826.235	1039.61	1226.01	0.826748	-0.0437657	0.665103	-0.432879	0.970119	0.0826268
ENSMUSG00000105032|Gm43117	8.9709	14.9237	11.0246	10.0273	14.1198	10.0611	11.0509	9.92384	10.9057	17.8704	12.0185	9.06492	0.936749	0.062116	0.86488	0.170166	1.044	0.0283766
ENSMUSG00000039000|Ube3c	72.7757	113.376	126.274	75.2011	155.366	66.4023	141.63	168.805	111.061	162.696	127.196	131.858	0.24634	0.387281	0.088572	1.70298	1.30793	0.608465
ENSMUSG00000029131|Dnajb6	1274.24	1420.23	1338.91	1547.98	1336.94	1301.49	1278.75	1519.03	1309	1318.23	1543.39	1480.68	0.484045	0.0797184	0.257387	1.13259	1.05681	0.315114
ENSMUSG00000104667|Gm4961	135.591	220.797	230.498	259.66	242.146	135.797	261.161	210.481	160.636	178.533	144.227	231.506	0.531896	-0.197547	0.301694	-1.03281	0.872032	0.274173
ENSMUSG00000025747|Tyms	618.171	806.593	686.494	752.934	845.539	645.72	677.044	836.96	665.404	746.902	747.155	758.963	0.705093	0.0631175	0.495012	0.682358	1.04472	0.151753
ENSMUSG00000025745|Hadha	142.578	106.405	163.353	142.367	141.265	158.91	156.701	149.917	171.571	106.114	213.323	107.72	0.894579	0.0512156	0.78549	0.272172	1.03614	0.0483815
ENSMUSG00000059447|Hadhb	89.7315	78.5591	118.255	97.2515	81.7462	114.655	138.61	113.187	114.048	91.2459	132.201	80.5392	0.902265	0.0492139	0.801132	0.251883	1.0347	0.0446659
ENSMUSG00000075703|Selenoi	184.454	193.94	182.398	133.349	188.687	114.679	232.033	214.458	194.369	223.19	231.355	188.232	0.287448	0.25988	0.112202	1.58837	1.19738	0.54144
ENSMUSG00000073102|Drc1	499.528	503.252	517.122	517.327	576.124	495.848	487.186	319.669	359.96	344.17	480.743	430.823	0.00206272	-0.408644	0.000107901	-3.8721	0.753331	2.68556
ENSMUSG00000029175|Slc35f6	54.8442	26.8404	30.0695	37.0975	32.3025	32.1942	37.1707	41.6977	52.5726	52.5843	71.1022	35.2379	0.193078	0.500705	0.0614222	1.87044	1.41491	0.714266
ENSMUSG00000038828|Tmem214	295.132	258.584	211.464	301.772	305.719	308.768	343.531	251.18	242.952	197.369	314.484	169.127	0.175818	-0.299613	0.0538268	-1.92823	0.81247	0.754936
ENSMUSG00000029177|Cenpa	736.824	873.231	666.452	609.571	769.875	707.07	612.76	806.177	737.801	989.941	745.153	823.381	0.154743	0.206976	0.0444536	2.00979	1.15427	0.81039
ENSMUSG00000029162|Khk	18.9386	10.9233	8.02483	41.0986	10.1188	39.2123	18.0903	28.7921	44.6549	37.7081	44.0629	37.2314	0.108709	0.879876	0.0262082	2.22311	1.84022	0.963736
ENSMUSG00000107201|5930420M18Rik	7.97303	10.9385	6.01666	6.0197	9.08879	6.04419	25.0918	19.876	12.8943	12.8972	5.01063	18.1049	0.567715	0.436032	0.335314	0.963465	1.35288	0.245869
ENSMUSG00000038803|Ost4	1061.87	942.844	1066.31	956.457	976.717	902.189	928.168	776.378	866.717	708.2	859.33	811.314	0.00290701	-0.279573	0.000170786	-3.75872	0.823835	2.53655
ENSMUSG00000006642|Tcf23	46.8728	18.8857	41.084	34.0852	71.5521	12.0869	37.1597	3.94511	22.7975	25.7833	34.0512	2.03646	0.141658	-1.07685	0.0388195	-2.0661	0.474061	0.848758
ENSMUSG00000045302|Preb	354.962	198.9	156.348	285.732	191.734	376.139	278.247	199.542	328.263	290.634	170.268	319.074	0.984793	-0.0087713	0.967664	-0.0405382	0.993939	0.00665521
ENSMUSG00000013629|Cad	1277.23	1191.49	1094.38	1097.82	1040.3	1201.91	1015.56	906.436	1205.88	1003.8	992.536	998.538	0.218848	-0.147312	0.0735697	-1.78928	0.902931	0.659857
ENSMUSG00000029151|Slc30a3	26.9131	54.7097	47.1015	27.076	37.3432	48.2742	68.2889	78.4747	21.7907	45.6288	26.0443	46.3011	0.977969	-0.0196053	0.953979	-0.0577113	0.986503	0.009675
ENSMUSG00000053856|Dnajc5g	25.9228	10.9242	10.0284	31.0776	20.1928	45.2359	57.2245	22.8286	31.7421	24.7936	31.0467	9.08006	0.74456	-0.262165	0.547139	-0.602052	0.833836	0.1281
ENSMUSG00000062077|Trim54	32.9011	22.8629	37.0803	34.0886	36.3243	54.2924	28.1326	38.7234	50.5979	19.8166	36.0558	38.2478	0.917218	0.0639784	0.828001	0.217266	1.04534	0.0375274
ENSMUSG00000006641|Slc5a6	11376.4	10066.9	11231.4	12573.3	10125.4	9924.08	10802.5	9155.81	10833	8383.52	11058.1	10408.1	0.271705	-0.125215	0.103681	-1.62726	0.916867	0.565902
ENSMUSG00000013622|Atraid	497.532	504.243	592.283	499.283	457.088	552.169	488.193	354.42	422.441	479.086	539.833	466.052	0.244193	-0.181458	0.0874747	-1.70887	0.881811	0.612266
ENSMUSG00000107283|Mpv17	168.5	221.796	176.385	156.406	266.344	278.576	169.767	194.595	151.711	178.538	146.229	141.943	0.174456	-0.336915	0.0531658	-1.93357	0.791732	0.758314
ENSMUSG00000106864|Gtf3c2	845.502	963.731	773.685	990.543	868.764	902.189	1113.99	981.908	830.022	825.253	863.336	959.272	0.774104	-0.048795	0.591218	-0.537071	0.966743	0.111201
ENSMUSG00000038564|Ift172	25.9236	21.8758	21.048	26.0668	8.10051	17.1086	29.1275	43.715	31.7448	24.7958	17.0291	38.231	0.289095	0.544588	0.113215	1.58391	1.4586	0.53896
ENSMUSG00000062761|Zfp512	59.8301	12.9075	49.1056	9.03401	17.1862	34.2063	28.1374	40.7005	99.2446	59.5321	67.0983	63.3959	0.029774	1.13454	0.00399039	2.87892	2.19548	1.52616
ENSMUSG00000029148|Nrbp1	1405.85	1267.06	1452.16	1331.42	1374.27	1108.38	1469.6	1271.8	1412.14	1158.53	1491.3	1564.22	0.827126	0.0375548	0.66656	0.430874	1.02637	0.0824282
ENSMUSG00000029149|Krtcap3	61.8342	13.9064	32.0706	13.042	58.4783	19.1245	50.2112	20.833	37.6891	37.6977	19.0333	40.2557	0.81032	-0.191818	0.642886	-0.463667	0.875502	0.0913434
ENSMUSG00000029145|Eif2b4	951.185	1233.25	1218.65	942.428	1340.97	1167.72	1448.5	1565.7	1198.93	1677.33	1265.96	1158.58	0.211921	0.211459	0.0700738	1.81143	1.15786	0.673826
ENSMUSG00000029146|Snx17	95.7241	74.5916	66.1459	59.1562	34.3403	61.361	57.2653	70.4869	74.3746	76.3773	100.151	123.773	0.172969	0.474183	0.0525142	1.93889	1.38913	0.762031
ENSMUSG00000043059|Zfp513	345.975	532.107	422.919	321.832	407.64	431.478	425.91	404.079	343.107	407.672	291.455	469.058	0.654834	-0.106988	0.43103	-0.787431	0.928524	0.183869
ENSMUSG00000029147|Ppm1g	2081.85	2000.06	2208.8	2029.22	2237.98	1946.2	2035.14	1961.82	2165.82	2013.55	2094.24	2104.77	0.955909	-0.00626099	0.907785	-0.115832	0.99567	0.0195836
ENSMUSG00000106717|Gm42798	13.9539	6.94633	32.0636	8.02761	26.2232	9.06687	13.067	42.7332	40.7021	26.7925	20.0315	12.0924	0.161284	0.86551	0.0473146	1.98347	1.82198	0.792408
ENSMUSG00000064037|Gpn1	1321.11	1138.77	1069.33	1246.2	1168.43	1092.28	1330.97	924.307	948.027	997.843	908.407	1104.22	0.00319656	-0.291628	0.000192739	-3.72835	0.816979	2.49532
ENSMUSG00000053134|Supt7l	332.019	348.097	335.73	351.904	474.2	329.899	319.437	319.685	313.362	317.403	321.498	301.983	0.285029	-0.177006	0.11069	-1.5951	0.884537	0.545112
ENSMUSG00000029141|Slc4a1ap	397.827	348.091	450.977	365.942	420.75	555.167	472.11	310.741	339.143	382.873	298.465	239.589	0.0088545	-0.453069	0.00075463	-3.36892	0.730487	2.05284
ENSMUSG00000029135|Fosl2	8.96507	15.9037	12.0314	13.0392	0.0242556	8.0635	8.04954	43.7203	34.7307	30.7623	70.0891	36.2171	1.09481e-05	2.19081	1.37525e-07	5.26852	4.5656	4.96066
ENSMUSG00000106918|Mrpl33	235.309	183.988	163.359	167.435	134.226	296.682	181.822	168.768	232.061	243.029	245.377	215.407	0.542907	0.182379	0.311979	1.01108	1.13475	0.265275
ENSMUSG00000052139|Babam2	47.8756	23.8683	15.0371	48.1087	30.259	37.1968	22.1019	0.970042	18.8311	6.91739	31.0458	11.09	0.0623448	-1.21906	0.0116786	-2.52171	0.429561	1.2052
ENSMUSG00000014956|Ppp1cb	153.543	188.969	213.46	185.476	252.217	142.831	171.773	201.552	168.58	120.99	142.223	178.166	0.455454	-0.203519	0.233118	-1.19236	0.86843	0.341555
ENSMUSG00000014932|Yes1	26.9144	34.8047	66.1337	48.1202	30.2847	32.1927	42.1881	50.6468	31.722	41.6616	25.0424	48.3071	0.971223	-0.0222974	0.939784	-0.0755412	0.984663	0.0126811
ENSMUSG00000107277|Gm10461	19.9449	9.9376	17.0361	5.01914	30.2288	8.05717	7.041	10.9122	16.8616	16.8654	24.0332	17.109	0.695457	0.304085	0.481157	0.704443	1.23463	0.15773
ENSMUSG00000023452|Pisd	294.132	186.96	235.516	218.567	364.231	247.431	269.212	248.197	375.868	358.095	309.478	339.208	0.12901	0.330307	0.0337657	2.12286	1.25728	0.889378
ENSMUSG00000054280|Prr14l	387.853	425.672	491.064	376.971	312.815	425.446	458.053	421.951	418.485	399.732	412.638	460.003	0.855723	0.0395169	0.715818	0.364054	1.02777	0.0676666
ENSMUSG00000037426|Depdc5	139.586	171.07	110.245	89.238	134.208	159.917	133.605	167.793	147.756	204.357	98.1564	266.698	0.206626	0.40128	0.067624	1.8275	1.32068	0.684816
ENSMUSG00000018965|Ywhah	627.146	745.924	795.727	777.996	865.708	613.534	651.93	678.098	616.812	581.242	616.956	620.062	0.0959097	-0.220414	0.0218529	-2.29291	0.858319	1.01814
ENSMUSG00000037373|Ctbp1	52.8533	32.8172	29.0659	59.1406	22.219	35.2035	30.1401	28.7827	43.645	34.7144	26.0429	34.2262	0.779488	-0.157625	0.598343	-0.526784	0.8965	0.10819
ENSMUSG00000079562|Maea	205.386	213.817	333.723	261.675	294.631	274.582	413.84	395.169	348.093	235.066	279.433	213.412	0.907489	0.0441732	0.810043	0.240371	1.03109	0.0421584
ENSMUSG00000037355|Uvssa	159.528	126.298	158.345	113.298	154.385	198.129	203.906	188.645	160.648	198.394	175.27	146.968	0.658879	0.128904	0.435549	0.779731	1.09346	0.181194
ENSMUSG00000037339|Fam53a	133.603	138.241	109.242	153.393	122.104	144.834	112.514	191.635	144.783	186.497	197.3	125.832	0.0879498	0.374101	0.0193593	2.33854	1.29603	1.05577
ENSMUSG00000054252|Fgfr3	106.684	118.356	89.1973	64.1732	125.106	76.4536	157.69	123.118	81.2997	185.537	106.165	69.4733	0.842043	0.102246	0.693252	0.394446	1.07344	0.0746659
ENSMUSG00000005299|Letm1	138.594	65.6213	179.381	65.1768	40.4034	93.5492	140.626	120.13	158.69	135.898	164.249	153.992	0.222674	0.504433	0.0754622	1.77764	1.41857	0.65233
ENSMUSG00000059064|Gm10059	16.9535	10.9367	13.0284	11.0299	11.1044	14.0793	10.0491	10.9164	14.8797	16.872	15.0223	9.06683	0.889978	0.100441	0.775894	0.284673	1.0721	0.0506205
ENSMUSG00000004642|Slbp	706.914	586.783	793.722	610.571	536.812	803.611	753.379	667.177	757.647	586.202	646	628.114	0.773801	-0.0591607	0.590748	-0.537752	0.959822	0.11137
ENSMUSG00000019295|Tmem129	120.642	114.369	124.271	89.2358	65.6201	77.4639	107.489	124.101	152.731	162.691	190.287	207.319	0.00213485	0.74519	0.000113045	3.86074	1.6762	2.67063
ENSMUSG00000037313|Tacc3	523.453	444.558	492.072	490.262	481.309	554.187	679.039	559.954	623.773	617.964	558.864	510.343	0.420323	0.133247	0.204739	1.26816	1.09676	0.376417
ENSMUSG00000057406|Nsd2	107.681	136.264	78.1754	121.31	63.5984	111.643	161.709	133.049	124.958	96.2041	117.181	96.6403	0.952009	0.0272041	0.900055	0.125591	1.01904	0.021359
ENSMUSG00000029111|Nelfa	915.301	905.054	921	778.001	920.209	829.772	967.337	706.88	703.083	738.957	915.414	617.052	0.0245974	-0.275097	0.00303279	-2.96439	0.826395	1.60911
ENSMUSG00000079555|Haus3	207.386	242.677	297.64	216.557	289.561	251.439	206.932	217.427	198.326	186.465	166.261	176.165	0.0396857	-0.372417	0.00599235	-2.7482	0.772487	1.40137
ENSMUSG00000037235|Mxd4	122.639	71.5914	131.283	38.1102	151.329	109.634	141.628	119.139	153.732	174.61	52.087	138.898	0.681463	0.222257	0.462847	0.734167	1.16656	0.166558
ENSMUSG00000037210|Fam193a	31.8997	28.8288	41.0911	25.0719	34.3223	34.207	120.483	50.6384	49.5873	43.64	26.0446	67.4193	0.929294	0.0727859	0.848568	0.190946	1.05175	0.0318467
ENSMUSG00000059866|Tnip2	209.384	280.489	202.439	324.818	152.378	286.622	273.21	161.819	115.005	64.4328	199.308	58.4159	0.00136254	-1.04411	6.37228e-05	-3.99858	0.484943	2.86565
ENSMUSG00000029110|Rnf4	1550.42	1907.57	1973.29	2001.14	1718.35	1725.93	1757.9	2031.33	1623.36	1431.3	1903.94	1951.76	0.943893	-0.0133616	0.881754	-0.148746	0.990781	0.0250774
ENSMUSG00000054520|Sh3bp2	33.8953	27.8346	27.0643	54.1351	11.1357	63.3464	68.2888	71.516	66.4725	37.6838	34.0551	32.2226	0.723581	0.245411	0.519736	0.643753	1.18543	0.140513
ENSMUSG00000029106|Add1	155.538	205.882	123.274	127.333	171.534	112.665	171.773	169.77	195.368	242.052	229.35	196.277	0.0522976	0.437026	0.00893441	2.61455	1.35381	1.28152
ENSMUSG00000001082|Mfsd10	182.459	155.14	157.346	237.606	120.103	260.482	159.725	169.763	255.873	184.487	230.354	275.781	0.300897	0.295972	0.120632	1.55213	1.22771	0.521583
ENSMUSG00000052783|Grk4	5.97478	12.9228	18.039	12.0345	9.09937	18.1034	25.1033	28.8151	15.8629	31.7744	5.01191	25.1506	0.412574	0.559336	0.197217	1.28952	1.47359	0.384498
ENSMUSG00000036693|Nop14	538.411	604.699	567.232	388.004	555.962	387.242	487.192	537.118	492.854	544.554	579.896	713.647	0.336672	0.186259	0.143947	1.46125	1.13781	0.472793
ENSMUSG00000029104|Htt	41.8655	104.438	107.229	81.2099	82.742	60.3604	43.2103	100.285	95.2076	87.2879	116.175	105.679	0.220044	0.439178	0.0741207	1.78587	1.35583	0.65749
ENSMUSG00000029097|Trmt44	25.9157	24.8489	21.0527	61.1501	58.502	41.24	44.1987	69.5279	69.452	49.6017	12.0248	49.3176	0.602019	0.337303	0.373793	0.889391	1.26339	0.22039
ENSMUSG00000029103|Lrpap1	4186.65	3939.45	3886.45	4541.66	3652.62	4020.11	3034.64	2890.1	3399.45	2874.51	3365.21	3501.91	0.0115845	-0.280581	0.00106565	-3.2726	0.823259	1.93612
ENSMUSG00000029196|Tada2b	4.97917	14.9214	13.0284	12.0317	25.1887	9.05872	2.01987	17.8818	11.897	10.9056	22.0295	10.0716	0.692098	0.326951	0.477146	0.7109	1.25436	0.159832
ENSMUSG00000029198|Grpel1	909.318	864.274	813.77	766.973	693.206	749.315	818.678	772.411	817.136	902.635	952.471	932.09	0.321804	0.125753	0.133585	1.50011	1.09108	0.492409
ENSMUSG00000029192|Tbc1d14	33.8959	13.9032	2.01296	20.0597	28.2718	65.3535	21.1085	45.6733	77.4014	102.254	51.0769	45.2936	0.0355024	1.28639	0.00509774	2.80079	2.43917	1.44974
ENSMUSG00000029190|D5Ertd579e	15.9505	22.8801	24.0495	10.0312	29.2367	5.04544	16.0757	25.8261	15.8598	11.8888	46.0591	4.04568	0.803696	0.235753	0.631786	0.479215	1.17752	0.0949083
ENSMUSG00000060708|Bloc1s4	267.214	209.846	255.554	217.561	194.754	230.327	253.134	194.581	211.217	233.095	307.471	270.763	0.806012	0.0653014	0.636461	0.472653	1.0463	0.0936583
ENSMUSG00000055302|Mrfap1	191.436	195.932	179.39	199.51	231.041	151.882	157.714	190.625	172.547	154.726	117.186	227.473	0.703997	-0.114075	0.493268	-0.68512	0.923975	0.152429
ENSMUSG00000029120|Ppp2r2c	60.8274	91.5414	30.0703	81.1936	63.5425	41.2413	46.2074	11.8845	25.7602	20.8028	24.0418	49.3194	0.00941251	-1.16782	0.000820377	-3.34583	0.445093	2.02629
ENSMUSG00000063646|Jakmip1	75.7719	77.5682	24.0628	26.0792	100.895	92.5326	86.3908	124.123	72.3772	210.378	85.1328	134.857	0.0614771	0.860603	0.011364	2.5313	1.8158	1.21129
ENSMUSG00000048450|Msx1	5.96884	79.5768	7.0253	0.0097171	15.1755	24.1616	151.625	142.054	26.744	215.425	34.0575	36.2561	0.505321	1.16559	0.277831	1.0852	2.24326	0.296433
ENSMUSG00000029125|Stx18	96.7145	81.5469	75.1673	94.2427	66.6167	99.5712	64.3005	84.3825	120.01	140.883	58.0946	168.055	0.172767	0.468474	0.0523713	1.94007	1.38365	0.762538
ENSMUSG00000067365|Tmem128	83.7609	86.5438	71.1523	64.1643	59.5346	134.717	46.2159	30.7531	49.5712	54.5471	31.0532	26.1961	0.00586722	-1.02127	0.000423582	-3.52494	0.492683	2.23157
ENSMUSG00000046572|Zfp518b	22.925	34.8059	56.1152	33.0875	43.3803	39.2252	24.1187	55.62	51.586	29.745	19.034	50.3157	0.753087	0.187281	0.560395	0.582255	1.13862	0.123155
ENSMUSG00000005103|Wdr1	221.36	152.168	116.257	101.267	98.9084	143.829	201.892	155.876	174.547	209.321	116.183	89.6075	0.98241	0.0112258	0.962617	0.0468695	1.00781	0.00770726
ENSMUSG00000083261|Gm7816	142.578	167.092	129.284	150.386	137.232	139.807	131.595	154.883	152.72	139.854	189.289	130.863	0.672136	0.106721	0.451124	0.753542	1.07678	0.172543
ENSMUSG00000106895|Gm4754	14.9609	9.94519	10.0219	8.02238	13.108	14.0731	9.04226	7.93748	10.9105	8.92381	6.01125	6.04774	0.413118	-0.505011	0.197956	-1.2874	0.704655	0.383926
ENSMUSG00000029127|Zbtb49	14.9442	46.7438	22.0551	18.0559	11.1367	60.3354	53.235	68.529	57.5301	115.155	65.0963	28.2016	0.0632259	1.04762	0.0119499	2.51362	2.06712	1.1991
ENSMUSG00000067367|Lyar	1510.54	1599.25	1640.57	1497.85	1799.06	1454.37	1717.71	1599.44	1437.92	1595.97	1543.39	1608.52	0.728412	-0.0417426	0.52668	-0.633083	0.971481	0.137623
ENSMUSG00000029128|Rab28	40.8806	18.8804	29.0666	64.1525	23.2289	12.0908	38.1717	32.7563	55.5596	23.7868	77.1078	40.2614	0.406161	0.504439	0.191988	1.30472	1.41857	0.391301
ENSMUSG00000105416|Gm42553	131.611	143.22	147.318	107.28	134.199	110.645	132.596	147.937	124.946	130.929	140.216	144.944	0.734143	0.0888719	0.533458	0.622736	1.06354	0.134219
ENSMUSG00000061755|Bod1l	740.815	747.913	868.884	774.989	897.994	750.311	862.864	671.146	594.992	483.033	489.762	418.763	2.9723e-06	-0.600917	2.7859e-08	-5.55439	0.659335	5.52691
ENSMUSG00000039782|Cpeb2	49.8453	89.5182	31.0763	65.1703	68.6197	69.4031	46.2205	115.199	95.2179	110.132	102.154	60.4055	0.0421671	0.687849	0.00653143	2.71984	1.61088	1.37503
ENSMUSG00000033036|Gm7879	15.9545	15.9159	10.0243	19.045	11.1068	11.0686	17.0726	14.894	12.8888	11.8977	16.0239	10.0732	0.86241	-0.121567	0.727661	-0.348238	0.919189	0.064286
ENSMUSG00000046985|Tapt1	38.8896	50.7446	30.066	13.0414	29.2652	27.161	70.2771	9.9036	12.8659	71.4887	14.0263	5.05745	0.383706	-0.709484	0.17541	-1.35502	0.611539	0.416001
ENSMUSG00000039753|Fbxl5	413.78	365	449.975	309.801	434.874	367.115	409.839	391.173	400.637	393.785	412.637	309.034	0.848062	-0.0426067	0.704116	-0.37977	0.970899	0.0715726
ENSMUSG00000015806|Qdpr	173.482	238.696	124.278	161.421	194.751	184.069	298.327	273.04	222.132	320.415	292.448	240.571	0.0629325	0.457434	0.0118806	2.51567	1.3731	1.20112
ENSMUSG00000067321|Gm7931	54.8398	47.7365	48.1054	44.1158	47.4278	45.2648	39.1831	50.6338	57.5251	58.5312	69.1026	40.2729	0.494996	0.242591	0.268185	1.10725	1.18312	0.305398
ENSMUSG00000039682|Lap3	266.21	301.35	292.637	236.614	311.784	301.737	269.215	338.559	329.24	442.422	284.441	315.06	0.104997	0.274118	0.0249378	2.24236	1.20925	0.978824
ENSMUSG00000015804|Med28	1403.86	1425.2	1440.13	1508.88	1448.94	1454.36	1390.24	1402.86	1455.78	1287.48	1324.05	1399.15	0.431289	-0.066617	0.212956	-1.24548	0.954875	0.365232
ENSMUSG00000015880|Ncapg	64.8082	88.5307	69.1496	63.1632	82.7209	73.4173	65.2937	60.5576	40.6357	64.4719	45.0733	67.4402	0.20898	-0.380807	0.0687377	-1.82014	0.768008	0.679896
ENSMUSG00000015882|Lcorl	25.9306	7.94436	6.01861	23.0552	26.2118	40.1913	23.0967	5.9386	17.8509	18.8491	8.01581	3.03837	0.144264	-1.01974	0.0398124	-2.05569	0.493206	0.840841
ENSMUSG00000083477|Gm5555	1.99059	2.97851	4.01008	5.01357	4.04157	4.02672	7.0292	8.94514	7.94101	5.95215	8.01093	6.03868	0.204999	0.828575	0.0668737	1.83252	1.77593	0.688249
ENSMUSG00000029186|Pi4k2b	114.665	99.455	104.226	79.2081	83.7608	113.648	122.542	84.3802	83.2883	102.166	121.185	97.6408	0.845243	-0.0688402	0.698859	-0.386861	0.953404	0.0730185
ENSMUSG00000029179|Zcchc4	49.8506	45.7428	75.1575	79.195	27.2733	70.3931	100.422	45.6607	54.5407	20.7983	53.0826	38.2645	0.195264	-0.591703	0.0623629	-1.86371	0.663559	0.709377
ENSMUSG00000029169|Dhx15	363.923	394.838	364.795	485.242	485.318	355.049	386.739	446.777	339.138	383.86	385.597	497.239	0.940792	0.0190382	0.874999	0.157311	1.01328	0.0265062
ENSMUSG00000097145|9230114K14Rik	17.9433	29.8447	21.0471	12.0371	21.1945	15.0974	4.03293	27.8059	20.8196	42.6904	46.0624	22.1473	0.100275	0.88173	0.0233512	2.26764	1.84258	0.998809
ENSMUSG00000105328|Gm43180	33.8894	46.731	71.1545	49.1319	86.7577	25.1688	73.3277	125.144	65.446	67.4468	110.163	78.5074	0.0853156	0.695563	0.0185734	2.35398	1.61952	1.06897
ENSMUSG00000029089|5730480H06Rik	159.527	163.105	180.392	183.47	217.926	136.798	176.794	173.744	137.827	196.405	154.24	197.283	0.955075	-0.0175237	0.906256	-0.117763	0.987927	0.0199623
ENSMUSG00000029176|Anapc4	214.372	160.118	202.438	168.435	208.854	149.871	228.014	157.85	169.57	148.771	172.267	206.342	0.524011	-0.154708	0.294031	-1.04932	0.898314	0.28066
ENSMUSG00000029188|Slc34a2	658.054	706.134	851.849	661.703	693.198	613.539	779.499	982.918	777.473	823.284	829.281	603.963	0.269326	0.180073	0.102458	1.63305	1.13294	0.569721
ENSMUSG00000061461|Smim20	77.762	112.382	70.1597	155.393	120.073	106.619	123.554	165.826	141.822	124.982	134.206	104.692	0.335455	0.295721	0.143044	1.46455	1.2275	0.474366
ENSMUSG00000039191|Rbpj	45.875	38.7983	37.0772	24.0647	34.2978	28.1637	45.1878	12.8856	18.8249	26.7766	16.0286	23.1598	0.0251572	-0.890051	0.00312855	-2.95482	0.539595	1.59934
ENSMUSG00000083902|Gm15975	4.98197	11.9417	6.01486	5.01575	18.1278	6.03941	4.02425	11.9231	7.93175	8.92836	4.00833	10.0621	0.92162	0.0956833	0.835033	0.208251	1.06857	0.0354481
ENSMUSG00000039156|Stim2	1.98254	44.7577	29.0675	36.0951	62.5265	25.159	65.2749	116.262	23.7779	29.7419	35.0559	27.1924	0.757821	0.294021	0.5667	0.572918	1.22605	0.120433
ENSMUSG00000104560|Gm8115	10.9678	10.9405	7.01772	12.0298	9.08588	11.063	12.0522	10.9214	9.91446	11.9059	12.0179	8.05819	0.984793	0.0155885	0.966223	0.0423457	1.01086	0.00665521
ENSMUSG00000037999|Arap2	67.7974	106.436	82.1772	50.1353	75.6761	83.4754	103.451	73.4672	53.5319	74.3913	82.126	48.3337	0.415882	-0.292778	0.200696	-1.27957	0.816329	0.38103
ENSMUSG00000060512|0610040J01Rik	22.9219	41.7639	17.0458	42.1117	26.2632	58.3305	37.1758	105.299	59.509	63.4948	115.163	30.2159	0.0163116	1.0908	0.00170025	3.13814	2.12991	1.7875
ENSMUSG00000047881|Rell1	48.8505	61.6607	35.0832	33.0936	30.3026	99.547	50.233	85.4013	64.4584	138.947	73.1115	47.3224	0.134466	0.675168	0.035965	2.09732	1.59678	0.871388
ENSMUSG00000029171|Pgm2	102.708	62.6528	63.1389	47.1273	113.97	104.578	56.2593	26.777	89.2691	52.5556	42.0695	70.4606	0.287606	-0.483874	0.112386	-1.58756	0.715055	0.541202
ENSMUSG00000029174|Tbc1d1	50.8464	100.48	49.1098	74.1861	136.12	80.4477	46.2152	42.6763	20.7909	48.5914	41.067	28.2076	0.00715444	-1.0817	0.000554436	-3.45298	0.472471	2.14542
ENSMUSG00000029178|Klf3	26.9131	29.8251	29.0681	26.0738	44.3968	40.2352	49.2177	58.593	81.3697	61.5204	52.0787	29.2056	0.078552	0.688029	0.0165165	2.3973	1.61108	1.10484
ENSMUSG00000029191|Rfc1	667.035	762.844	673.461	566.457	794.059	535.082	621.79	506.331	427.39	423.521	478.743	522.424	0.000256725	-0.484938	7.64047e-06	-4.47502	0.714528	3.59053
ENSMUSG00000029195|Klb	148.566	129.294	77.1746	172.435	167.47	178.002	50.2457	75.4315	104.113	78.3353	104.163	223.414	0.764708	-0.171614	0.57696	-0.557831	0.887849	0.116505
ENSMUSG00000047215|Rpl9	864.45	802.609	760.655	831.135	837.477	790.548	709.19	758.513	828.048	878.83	819.267	769.034	0.890611	0.0202705	0.778226	0.281632	1.01415	0.0503118
ENSMUSG00000029199|Lias	553.368	446.549	503.095	581.492	413.713	555.19	554.488	418.958	539.471	486.025	571.883	672.381	0.787147	0.0610972	0.610231	0.509744	1.04326	0.103944
ENSMUSG00000105935|Gm43628	30.9007	48.7307	19.0498	28.0799	43.3984	38.2306	74.3193	58.5829	63.4803	112.161	63.0952	41.2797	0.095647	0.745562	0.0216359	2.2967	1.67663	1.01933
ENSMUSG00000037795|N4bp2	86.749	75.5889	71.1548	49.1322	67.6077	40.2494	66.3004	77.4449	69.415	79.359	90.1361	77.5027	0.419849	0.271442	0.204169	1.26976	1.20701	0.376907
ENSMUSG00000029202|Pds5a	146.565	200.912	165.359	162.418	232.038	126.74	160.723	168.782	127.91	149.77	133.209	182.185	0.56119	-0.16373	0.328449	-0.977243	0.892714	0.25089
ENSMUSG00000054598|9130230L23Rik	55.839	60.6795	36.0819	33.0902	11.1367	75.4076	54.2388	30.7611	49.5865	57.543	55.0833	41.2758	0.992566	0.00648043	0.985193	0.0185594	1.0045	0.0032405
ENSMUSG00000029201|Ugdh	285.157	270.515	283.618	319.82	262.354	249.444	392.75	310.756	328.251	236.056	301.466	337.198	0.888003	0.0382866	0.772182	0.289522	1.02689	0.0515855
ENSMUSG00000037822|Smim14	82.7589	78.5735	61.1356	66.1719	96.8408	50.3025	103.449	75.4565	54.5261	76.3793	80.1227	41.2904	0.564319	-0.23266	0.331808	-0.970478	0.851065	0.248475
ENSMUSG00000029203|Ube2k	770.722	789.676	1019.21	804.068	953.506	955.489	778.501	906.452	900.442	791.53	734.137	855.597	0.772422	-0.050175	0.588142	-0.54153	0.965819	0.112145
ENSMUSG00000107362|Gm40309	249.256	363.014	359.782	352.908	374.341	322.863	384.725	541.125	379.814	296.564	270.422	424.768	0.560855	0.153891	0.328061	0.978027	1.11257	0.251149
ENSMUSG00000070780|Rbm47	843.51	726.021	950.063	983.523	1106.86	952.47	662.987	814.113	885.568	512.784	829.283	747.899	0.241944	-0.230669	0.0861731	-1.71594	0.85224	0.616285
ENSMUSG00000107304|Gm43775	25.927	12.9192	11.0288	27.0657	11.1188	10.0716	16.0775	17.8652	35.7324	25.7989	19.0302	37.2154	0.155076	0.733456	0.0445776	2.00862	1.66262	0.809457
ENSMUSG00000107390|Gm43323	49.8579	47.7461	33.0744	34.0901	9.11688	57.3119	18.0956	37.7246	38.6734	27.7576	51.076	69.4189	0.603752	0.335386	0.375296	0.886597	1.26171	0.219142
ENSMUSG00000029223|Uchl1	48.8514	36.7836	40.0925	91.2243	63.5652	46.2763	127.531	64.5365	79.3532	34.6923	48.0768	46.3145	0.666077	-0.249544	0.443965	-0.765514	0.841162	0.176476
ENSMUSG00000029207|Apbb2	80.7676	71.6132	91.1909	46.1238	86.7495	19.135	63.2847	50.6228	50.5622	43.625	79.1195	79.5077	0.85993	-0.111246	0.72359	-0.353665	0.925788	0.0655369
ENSMUSG00000106706|C530043K16Rik	149.551	196.918	264.571	187.485	196.764	264.509	177.806	363.423	267.771	107.092	244.376	146.979	0.75272	0.137638	0.559648	0.583364	1.1001	0.123366
ENSMUSG00000037736|Limch1	10.9604	23.8706	34.068	24.0612	5.07377	32.1719	20.0932	32.7807	28.7703	10.8908	17.0284	31.1908	0.838485	0.168472	0.687116	0.402772	1.12387	0.0765047
ENSMUSG00000029221|Slc30a9	22.9308	37.8096	34.0696	25.0645	20.1899	43.2235	22.1023	31.7813	19.8239	19.8287	11.0213	10.0846	0.190708	-0.664291	0.0603324	-1.87836	0.630999	0.71963
ENSMUSG00000037720|Tmem33	135.592	185.979	163.359	159.414	185.664	235.344	214.962	246.236	205.278	246.008	253.388	157.04	0.247657	0.276932	0.089572	1.69766	1.21162	0.606149
ENSMUSG00000029208|Guf1	25.9236	25.8586	31.065	22.0587	34.2888	25.1454	20.0956	28.7967	26.777	19.8278	33.0485	12.0963	0.835136	-0.127925	0.679691	-0.412885	0.915147	0.0782428
ENSMUSG00000029209|Gnpda2	36.9043	6.94681	14.0338	35.08	12.1252	22.1249	24.1041	3.9493	25.7948	17.849	14.024	29.176	0.770225	-0.251381	0.585502	-0.545365	0.840092	0.113382
ENSMUSG00000049387|Cox7b2	11.9691	5.96347	2.00802	11.0255	4.04748	8.04633	4.0238	6.94696	11.9123	5.94556	5.0093	17.0881	0.54094	0.479712	0.309832	1.01557	1.39447	0.266851
ENSMUSG00000029213|Commd8	17.9369	41.7703	2.01299	27.0757	35.3263	25.1597	33.1558	84.4424	42.6411	102.253	48.0731	52.3326	0.0117248	1.33919	0.00108649	3.26712	2.53009	1.93089
ENSMUSG00000046808|Atp10d	50.8404	112.397	89.194	69.1824	148.272	85.4938	94.422	106.243	71.387	97.212	73.1153	66.4479	0.711989	-0.163423	0.50406	-0.668115	0.892904	0.147527
ENSMUSG00000063935|Zar1	112.681	42.7497	40.0942	60.1581	35.3478	32.2073	153.646	36.7094	134.928	101.2	39.0655	81.5274	0.786373	0.207771	0.609039	0.511446	1.1549	0.104371
ENSMUSG00000072889|Nfxl1	66.8056	50.7167	68.1457	85.21	31.308	88.4862	106.449	26.7805	52.5516	35.6861	72.1089	20.1587	0.0908586	-0.776395	0.0202454	-2.32177	0.583824	1.04163
ENSMUSG00000105124|Gm5297	14.9531	23.877	19.0412	16.043	23.1965	15.092	20.0886	19.8586	15.8607	22.8226	14.0235	16.1097	0.888003	-0.0915115	0.772387	-0.289255	0.938539	0.0515855
ENSMUSG00000054892|Txk	27.9246	9.9341	32.0619	28.0659	39.2994	15.0926	23.0991	2.95703	19.8349	7.91518	12.0212	8.06875	0.0229332	-1.30257	0.00271679	-2.99809	0.405403	1.63954
ENSMUSG00000067219|Nipal1	1205.44	1224.3	1412.07	1638.2	1581.09	1189.84	1128.07	1089.12	1261.41	871.858	950.473	1100.2	0.0151958	-0.345348	0.0015375	-3.16751	0.787118	1.81828
ENSMUSG00000036087|Slain2	160.519	257.601	221.481	113.301	131.202	240.377	228.022	276.024	187.416	275.769	200.311	285.85	0.246846	0.342969	0.0888081	1.70172	1.26836	0.607575
ENSMUSG00000070733|Fryl	18.9359	54.7198	43.091	22.0627	56.47	32.1893	35.1589	45.6823	24.7756	34.7141	49.0722	14.1143	0.825203	-0.156015	0.662937	-0.435862	0.897501	0.0834393
ENSMUSG00000054814|Usp46	18.9392	17.8921	22.0502	28.0716	50.4013	30.1698	34.1464	25.8114	30.7484	22.8064	7.01606	33.2085	0.68895	-0.26846	0.472357	-0.71865	0.830205	0.161812
ENSMUSG00000029152|Ociad1	333.013	510.227	484.047	352.909	474.214	452.593	357.609	349.468	288.558	323.348	277.433	350.297	0.0131479	-0.414199	0.00127553	-3.22143	0.750436	1.88115
ENSMUSG00000106943|Dancr	78.7632	83.5371	84.1853	98.2521	101.906	104.597	87.3959	93.3236	98.1769	104.155	84.1317	125.806	0.607931	0.148416	0.381125	0.875826	1.10835	0.216146
ENSMUSG00000062110|Scfd2	190.439	137.238	226.488	143.373	150.357	223.272	142.649	173.741	190.404	160.679	271.412	161.06	0.659042	0.142897	0.436037	0.778902	1.10412	0.181087
ENSMUSG00000029229|Chic2	67.8033	32.8041	86.1793	35.0973	52.4758	92.5054	31.1541	48.6393	86.3066	43.6287	64.0981	57.3765	0.903845	0.077765	0.803832	0.248391	1.05538	0.0439059
ENSMUSG00000029233|Srd5a3	17.9408	30.8332	35.0736	25.0665	27.2468	13.0917	37.1592	38.7349	27.7644	18.8302	12.0232	61.353	0.719014	0.25342	0.51378	0.652963	1.19203	0.143262
ENSMUSG00000005672|Kit	40.8758	80.5859	61.1291	75.1829	38.3563	63.3522	54.2404	53.6169	29.7284	25.7646	28.0477	35.2432	0.0358471	-0.777283	0.00516109	-2.7968	0.583465	1.44555
ENSMUSG00000029234|Tmem165	25.9216	46.7655	12.0327	34.0849	20.1957	10.0765	16.083	40.7238	31.738	24.7905	40.0583	42.2578	0.264733	0.606069	0.100071	1.64451	1.52211	0.577192
ENSMUSG00000029227|Fip1l1	310.078	377.929	330.723	434.114	339.042	371.139	445.999	485.505	423.448	365.012	366.568	572.719	0.190426	0.248039	0.060206	1.87928	1.18759	0.720275
ENSMUSG00000029238|Clock	38.876	58.6724	64.1408	72.1848	103.892	23.1579	67.3036	106.263	68.424	61.4903	81.1235	84.542	0.38642	0.393667	0.177262	1.34923	1.31373	0.41294
ENSMUSG00000106831|Ube2n-ps1	27.9169	25.855	30.0649	27.0706	30.2681	24.1445	27.1236	28.7915	30.7447	33.7325	32.0486	26.175	0.769268	0.140325	0.583408	0.548413	1.10215	0.113922
ENSMUSG00000036435|Exoc1	221.352	155.143	210.455	233.594	198.769	227.295	211.946	162.815	209.253	94.1984	172.267	105.715	0.0538675	-0.485137	0.00932871	-2.59977	0.714429	1.26867
ENSMUSG00000055923|Aasdh	50.8499	54.7037	33.077	41.1091	5.08423	38.2297	45.2066	70.5116	50.5749	41.6495	75.1105	97.5904	0.113952	0.807897	0.0280889	2.19604	1.75066	0.943277
ENSMUSG00000053030|Spink2	34.8929	52.7193	32.0736	52.1306	70.5903	82.4358	36.1678	42.6899	28.7399	52.5819	22.0388	15.1235	0.160968	-0.677756	0.0471906	-1.98459	0.625137	0.793262
ENSMUSG00000036323|Srp72	146.563	158.13	215.464	174.448	122.113	180.034	184.828	198.574	172.55	136.867	189.292	195.27	0.786373	0.0806446	0.609303	0.511068	1.05749	0.104371
ENSMUSG00000029246|Ppat	1319.1	1719.6	1737.78	1467.77	1418.68	1262.27	1433.44	1699.72	1352.63	1362.86	1847.85	1425.33	0.764708	0.0553229	0.576929	0.557877	1.03909	0.116505
ENSMUSG00000029247|Paics	1401.86	1337.68	1455.16	1581.06	1677.97	1379.94	1518.82	1130.81	1228.67	1091.07	1335.07	1343.79	0.00595119	-0.270756	0.000435888	-3.51734	0.828885	2.2254
ENSMUSG00000029249|Rest	712.892	842.395	871.894	865.221	724.479	786.524	1096.91	811.138	771.518	545.521	650.008	882.768	0.259647	-0.203171	0.096956	-1.65979	0.868639	0.585616
ENSMUSG00000036285|Noa1	220.341	382.913	238.524	310.8	398.543	287.662	372.669	441.83	299.477	403.72	303.471	313.052	0.561656	0.157336	0.329048	0.976033	1.11523	0.25053
ENSMUSG00000029250|Polr2b	416.767	507.229	461.003	405.044	510.552	542.109	449.019	514.289	457.159	437.423	388.603	510.333	0.900461	-0.0268727	0.795733	-0.258874	0.981546	0.045535
ENSMUSG00000029253|Cenpc1	21.932	31.8314	21.0485	42.0995	48.3881	23.1379	25.1148	31.7775	23.7942	24.7934	13.0242	15.1141	0.342601	-0.491113	0.147548	-1.44825	0.711476	0.465212
ENSMUSG00000035898|Uba6	52.8418	85.5519	91.1886	56.1451	64.5699	42.2544	50.2303	87.3966	36.6702	31.7157	52.0818	46.3129	0.499955	-0.315315	0.272949	-1.0963	0.803675	0.301069
ENSMUSG00000072845|Tmprss11a	114.675	54.6895	71.1557	69.1794	94.8279	101.567	51.2408	69.4933	80.3298	39.6487	71.1107	77.5056	0.582106	-0.235732	0.35106	-0.932536	0.849254	0.234998
ENSMUSG00000035851|Ythdc1	160.52	255.613	153.339	151.395	146.331	171.999	145.666	361.439	250.908	226.158	252.387	239.559	0.00201686	0.652535	0.000104068	3.88091	1.57193	2.69532
ENSMUSG00000029291|Rufy3	96.7265	54.6945	77.1644	76.1922	51.4731	56.3295	86.3757	52.6098	63.4659	35.6833	59.0924	57.3809	0.234793	-0.410042	0.0821514	-1.73834	0.752601	0.629315
ENSMUSG00000070697|Utp3	1873.47	2022.93	2354.12	1827.7	1993.81	2123.21	2033.13	2422.5	1959.54	2204.01	2222.44	2249.71	0.242036	0.121771	0.0862294	1.71563	1.08807	0.616119
ENSMUSG00000044221|Grsf1	756.768	729.014	832.807	734.887	849.568	597.444	752.376	642.351	634.663	487.992	642.996	667.369	0.0301409	-0.286957	0.0040526	-2.87404	0.819629	1.52084
ENSMUSG00000006262|Mob1b	148.561	175.05	143.313	155.399	136.225	123.721	109.503	187.659	139.819	133.898	172.265	194.254	0.356498	0.224666	0.156599	1.4166	1.16851	0.447942
ENSMUSG00000029366|Dck	89.7349	78.5644	98.212	66.1755	71.6548	94.5417	72.332	90.3468	116.046	92.2479	106.162	100.652	0.224968	0.308916	0.0767137	1.77008	1.23878	0.64788
ENSMUSG00000035540|Gc	42.8792	35.8071	43.0894	27.0724	44.3762	33.1907	35.1561	29.7804	26.7656	25.7787	34.0524	13.1067	0.198409	-0.528653	0.063708	-1.85422	0.693202	0.702438
ENSMUSG00000043618|Eif5al3-ps	213.37	227.757	227.493	219.564	209.876	202.166	214.965	200.546	203.289	216.235	212.328	199.308	0.715378	-0.0690575	0.509523	-0.65958	0.953261	0.145464
ENSMUSG00000035505|Cox18	93.7232	111.399	66.1489	59.1594	105.937	84.4908	66.3082	65.5093	82.3002	137.907	146.219	101.661	0.339329	0.347338	0.145581	1.45532	1.27221	0.469379
ENSMUSG00000054945|Gm9958	40.8785	20.8689	35.0788	29.08	62.5282	56.3107	50.22	55.6137	48.6	39.6721	55.082	12.1048	0.996749	0.00257341	0.994197	0.00727266	1.00179	0.00141418
ENSMUSG00000055204|Ankrd17	553.362	501.246	525.146	660.698	664.938	577.327	587.644	681.079	847.904	747.903	686.06	836.454	0.00110512	0.386086	4.88008e-05	4.0613	1.30684	2.95659
ENSMUSG00000029403|Cdkl2	48.8534	42.7575	45.1008	59.1505	43.4009	56.3228	42.1969	50.6299	90.285	49.5893	34.0567	89.553	0.35269	0.380592	0.154238	1.42472	1.30188	0.452607
ENSMUSG00000029397|Rchy1	725.861	578.829	636.384	486.255	701.254	652.753	565.545	512.284	771.538	712.193	564.875	706.616	0.734504	0.073648	0.533862	0.622121	1.05237	0.134006
ENSMUSG00000029413|Naaa	47.8689	18.8845	21.0499	41.1005	8.10425	49.2616	42.1794	13.8783	46.6352	35.7155	28.0443	18.134	0.806838	-0.196525	0.637988	-0.470514	0.87265	0.0932138
ENSMUSG00000029407|Uso1	99.7038	129.302	107.233	116.297	71.6637	109.63	102.462	113.185	97.177	80.3272	142.216	111.729	0.896437	0.0502462	0.789086	0.267498	1.03544	0.04748
ENSMUSG00000029405|G3bp2	1089.78	1301.88	1442.13	1631.18	1670.89	1276.34	1221.49	1231.1	1201.9	893.68	965.497	1224.01	0.0316454	-0.318977	0.0043359	-2.85263	0.801638	1.49969
ENSMUSG00000029417|Cxcl9	17.9492	12.9256	14.0313	4.01683	18.1549	9.06151	10.0514	15.8862	13.8799	22.832	27.0362	15.0993	0.27006	0.621675	0.102789	1.63148	1.53866	0.56854
ENSMUSG00000029415|Sdad1	803.627	870.243	812.767	728.876	551.956	723.165	766.445	732.697	823.088	838.157	1108.71	1011.6	0.0960559	0.265557	0.0219047	2.29202	1.2021	1.01748
ENSMUSG00000106698|Gm43599	5.97996	4.96677	9.01913	2.00964	4.04819	7.04319	4.02416	10.9278	13.901	11.9135	10.0146	14.0779	0.0294707	1.19918	0.00393448	2.88337	2.2961	1.53061
ENSMUSG00000034842|Art3	62.8195	30.817	73.1519	51.1314	80.6807	52.2999	27.1356	43.6768	64.4748	40.6562	43.0683	38.2617	0.657039	-0.23052	0.43318	-0.783762	0.852328	0.182409
ENSMUSG00000029426|Scarb2	44.8685	92.5426	24.0582	52.1301	72.6024	58.3206	24.1205	31.7582	15.8365	34.7062	37.0587	21.1585	0.0624058	-0.905768	0.0117105	-2.52075	0.533748	1.20478
ENSMUSG00000047963|Stbd1	23.9191	51.7162	50.1098	24.0708	72.623	47.2763	45.2077	76.4722	56.5295	80.3768	44.07	55.3599	0.270171	0.475716	0.102885	1.63103	1.39061	0.568361
ENSMUSG00000034826|Nup54	117.645	174.049	192.416	182.467	138.249	153.89	203.907	200.562	162.631	119.007	228.348	147.975	0.898827	0.0479503	0.793389	0.261912	1.0338	0.0463238
ENSMUSG00000063015|Ccni	52.8452	60.6767	58.1238	15.0491	26.2618	54.3088	50.2255	38.7089	45.6117	82.3685	53.0814	56.3627	0.604642	0.284011	0.377463	0.882581	1.21758	0.218502
ENSMUSG00000058013|Septin11	54.8467	34.8059	24.0574	40.1025	30.283	8.06923	58.2457	30.768	21.7948	62.5252	25.0421	69.4166	0.765782	0.2285	0.578425	0.555687	1.17162	0.115895
ENSMUSG00000029381|Shroom3	7.96644	26.8511	47.0934	29.0745	17.1727	18.1158	29.1304	47.6862	25.7786	7.90757	28.0436	54.317	0.604568	0.386234	0.376855	0.883706	1.30698	0.218554
ENSMUSG00000053208|Kat2b-ps	146.566	135.254	174.376	179.457	113.029	125.732	113.52	157.861	148.749	111.074	197.301	222.427	0.40523	0.246789	0.191201	1.30704	1.18656	0.392299
ENSMUSG00000096259|Gm3106	150.555	182.013	196.422	154.397	152.362	142.826	165.742	131.043	126.921	129.927	169.261	149.983	0.333712	-0.209182	0.141688	-1.46953	0.865028	0.476628
ENSMUSG00000095996|Gm16513	7.97737	7.95814	8.01672	12.0259	7.06337	7.04072	9.03733	1.97478	5.94645	3.959	6.00992	6.04212	0.203669	-0.819354	0.0661054	-1.83771	0.566696	0.691075
ENSMUSG00000079423|Gm3286	90.7353	79.5643	78.1704	115.287	76.6882	95.5404	83.3731	56.5748	74.3705	52.5497	90.1378	61.4136	0.157358	-0.401025	0.0456153	-1.99894	0.75732	0.803112
ENSMUSG00000070677|D5Ertd577e	139.596	110.397	159.337	132.335	196.688	127.725	89.4078	56.5651	92.2156	48.5703	80.1271	47.3366	0.000131343	-1.07095	3.01733e-06	-4.66964	0.476004	3.88159
ENSMUSG00000107092|Gm7993	60.8169	71.6079	79.1705	67.174	66.6003	73.4215	82.3649	78.438	72.3922	73.4016	61.0963	71.4681	0.989774	-0.00462092	0.979541	-0.0256448	0.996802	0.00446392
ENSMUSG00000029486|Mrpl1	56.8358	47.7381	37.0842	26.0746	60.5246	57.3222	35.1664	41.6914	51.5704	67.4727	25.0435	71.4442	0.764838	0.167003	0.577342	0.557271	1.12272	0.116431
ENSMUSG00000034724|Cnot6l	46.865	13.904	36.08	26.0727	5.08176	39.2266	77.3165	30.7666	72.4411	44.6415	38.0594	47.3016	0.574497	0.416757	0.343177	0.947907	1.33492	0.240713
ENSMUSG00000067161|Gm5560	7.97559	8.95127	9.01947	14.031	6.06218	14.0696	5.02795	7.94041	6.93644	4.94962	10.0148	8.05442	0.69317	-0.296125	0.478635	-0.7085	0.814437	0.15916
ENSMUSG00000046000|Naa11	24.9206	32.8166	43.0913	13.0425	21.212	28.1705	4.03583	35.7401	34.7052	57.5619	85.1167	57.3499	0.0258804	1.17869	0.0032485	2.94319	2.26372	1.58703
ENSMUSG00000034663|Bmp2k	38.8895	22.8661	33.0713	23.0633	41.3516	52.2755	49.2044	29.7822	34.7137	31.741	12.0236	5.05748	0.210295	-0.716418	0.0693532	-1.81611	0.608607	0.677172
ENSMUSG00000000568|Hnrnpd	224.343	225.776	204.443	184.474	240.121	205.175	164.745	118.124	139.808	197.392	134.211	185.212	0.0471339	-0.417949	0.00771067	-2.66448	0.748488	1.32667
ENSMUSG00000050640|Tmem150c	104.688	155.166	153.328	123.316	188.636	110.64	115.52	98.2792	96.1789	60.4754	101.158	106.704	0.035464	-0.554131	0.00508881	-2.80136	0.681067	1.45021
ENSMUSG00000029328|Hnrnpdl	499.527	346.093	370.811	486.249	542.837	515.963	426.922	453.717	563.284	483.056	387.602	634.127	0.509916	0.147055	0.28159	1.07676	1.10731	0.292501
ENSMUSG00000029326|Enoph1	255.248	290.422	276.598	245.631	154.407	288.649	306.364	234.304	171.538	178.523	205.32	266.738	0.218175	-0.29731	0.0730904	-1.79227	0.813768	0.661195
ENSMUSG00000035325|Sec31a	266.212	244.653	246.539	314.807	228.055	241.398	351.57	299.834	335.196	327.336	323.499	320.088	0.15059	0.248005	0.0424166	2.02941	1.18756	0.822205
ENSMUSG00000097772|5430416N02Rik	9.96944	22.8979	2.00908	13.0319	13.1114	15.0791	8.04039	8.93041	0.973735	15.8834	16.0222	5.0442	0.705093	-0.359125	0.495044	-0.682309	0.779637	0.151753
ENSMUSG00000035310|Lin54	132.611	145.216	112.245	125.321	99.9048	123.71	133.596	88.3458	86.2563	140.862	96.1512	142.924	0.582106	-0.168757	0.35123	-0.932206	0.889609	0.234998
ENSMUSG00000035297|Cops4	1023.97	1337.69	1206.62	1103.84	1436.82	1011.83	1224.5	1281.74	1108.68	1212.1	1148.78	1312.58	0.894781	0.024706	0.785887	0.271655	1.01727	0.0482832
ENSMUSG00000035266|Helq	143.58	101.437	178.379	114.295	117.05	114.663	148.66	96.2905	127.928	68.4127	147.225	117.773	0.476852	-0.233933	0.251042	-1.14782	0.850313	0.321617
ENSMUSG00000016833|Mrps18c	399.824	333.175	354.771	421.077	356.179	340.962	353.587	300.816	355.02	299.543	350.542	287.894	0.17217	-0.197965	0.0521217	-1.94213	0.871779	0.764044
ENSMUSG00000035234|Abraxas1	115.653	132.27	148.323	188.479	102.944	125.732	128.584	170.773	174.545	150.768	176.27	202.304	0.0864232	0.378342	0.0189107	2.34729	1.29985	1.06337
ENSMUSG00000104761|Gm43511	27.9198	46.7744	17.0405	17.0479	6.08332	24.1394	16.0802	19.849	16.8448	28.7729	26.0398	44.2577	0.689347	0.293687	0.472931	0.717718	1.22577	0.161562
ENSMUSG00000029330|Cds1	15.9495	12.9195	17.039	24.0597	29.2417	26.1426	17.0807	15.8768	35.7335	20.8299	22.0336	9.0757	0.973266	0.0255391	0.944112	0.0701023	1.01786	0.0117684
ENSMUSG00000029314|Gpat3	719.876	679.283	625.362	686.765	630.641	647.729	655.948	733.701	752.686	640.761	834.287	691.524	0.229354	0.138567	0.0789554	1.75678	1.10081	0.639494
ENSMUSG00000087611|4930458D05Rik	22.9322	14.9088	30.0617	6.02352	3.05641	10.073	22.1003	27.8072	26.7825	26.7885	55.072	27.1714	0.071926	1.06939	0.0144503	2.44587	2.09855	1.14311
ENSMUSG00000043940|Wdfy3	130.617	97.4584	119.259	146.371	220.901	163.923	99.453	81.393	128.923	84.2921	42.0722	107.71	0.058689	-0.652449	0.010582	-2.55621	0.636199	1.23144
ENSMUSG00000092354|Gm20548	20.9323	44.7691	11.0313	29.0762	51.4236	23.1426	13.0728	42.7067	28.7531	35.714	39.0583	41.258	0.44752	0.440256	0.226373	1.20976	1.35685	0.349188
ENSMUSG00000046709|Mapk10	11.961	22.8844	18.0385	4.01726	9.09811	35.1699	4.03021	15.8834	11.8895	26.8052	7.01438	31.1756	0.747499	0.304057	0.552408	0.594156	1.23461	0.126389
ENSMUSG00000034573|Ptpn13	241.28	290.405	344.749	359.923	357.185	452.583	352.581	357.421	377.837	288.632	255.398	318.084	0.697869	-0.101018	0.484938	-0.698382	0.932375	0.156226
ENSMUSG00000029313|Aff1	267.208	261.562	221.487	323.831	139.284	177.039	218.995	365.373	390.742	295.584	512.782	461.988	0.000217952	0.81776	6.14958e-06	4.52118	1.76267	3.66164
ENSMUSG00000029312|Klhl8	255.248	234.714	186.41	231.596	272.423	240.383	259.161	250.194	240.976	242.024	162.255	306.991	0.992527	0.0029819	0.98388	0.0202051	1.00207	0.00325765
ENSMUSG00000029310|Nudt9	208.379	215.81	226.496	258.666	287.563	218.265	288.292	368.364	286.598	316.43	149.237	382.475	0.259647	0.304929	0.0971678	1.65874	1.23536	0.585616
ENSMUSG00000048334|Gm8258	4.98386	7.96004	8.01596	8.01886	5.04921	3.02368	5.02467	6.95156	3.95982	5.95031	6.00947	8.04813	0.965109	0.0404821	0.92706	0.0915445	1.02846	0.0154238
ENSMUSG00000097392|Thoc2l	64.8054	30.8094	81.1752	83.2117	38.3738	38.24	88.3908	75.4545	131.946	52.5522	86.1314	126.791	0.134937	0.639403	0.0362866	2.0937	1.55768	0.869868
ENSMUSG00000070639|Lrrc8b	62.8102	78.5706	44.1027	111.277	117.007	40.2513	156.663	69.4916	61.4702	85.3097	38.0644	59.4004	0.326413	-0.475396	0.13702	-1.48698	0.719269	0.486232
ENSMUSG00000029290|Zfp326	10.9679	5.95977	2.00893	17.038	22.1603	17.0852	5.02984	8.93143	14.8872	9.91701	5.01025	6.04852	0.690591	-0.35585	0.475053	-0.714282	0.781409	0.160779
ENSMUSG00000067058|Rps15a-ps5	11.9699	7.95743	6.0142	10.0233	11.0865	6.03764	4.02314	2.96845	5.94553	5.94703	8.01209	7.04713	0.541126	-0.447443	0.310119	-1.01497	0.733341	0.266701
ENSMUSG00000029283|Cdc7	58.8206	88.5211	60.1347	104.261	39.3836	76.4411	134.577	110.227	55.5149	57.5134	97.1473	56.3831	0.87789	-0.0917628	0.753212	-0.314407	0.938375	0.0565597
ENSMUSG00000049606|Zfp644	276.183	307.322	288.628	428.088	334.979	277.599	329.474	252.169	263.778	179.507	235.367	284.865	0.0327873	-0.397806	0.00457413	-2.83559	0.759012	1.48429
ENSMUSG00000104706|Gm43421	3.98786	3.97754	4.00897	7.01491	8.05665	4.02377	5.02117	3.97036	3.96558	0.98348	3.00542	1.01337	0.208593	-0.992682	0.0685904	-1.82111	0.502543	0.6807
ENSMUSG00000029287|Tgfbr3	19.9308	34.8	38.0857	19.0582	45.4078	59.3303	35.1656	72.5054	34.6938	92.3077	45.0702	62.3925	0.079196	0.771345	0.0167131	2.39296	1.70686	1.1013
ENSMUSG00000029279|Brdt	188.442	188.963	257.554	166.432	256.266	168.98	352.55	206.509	189.405	146.782	121.193	154.021	0.0882657	-0.463631	0.0194795	-2.33622	0.725159	1.05421
ENSMUSG00000029276|Glmn	57.8255	62.6531	34.0818	73.187	59.5416	84.4759	77.3434	77.4467	59.4911	94.2541	81.1234	64.4252	0.551315	0.231976	0.319421	0.995649	1.17444	0.2586
ENSMUSG00000033773|Rpap2	49.8455	45.7343	50.1143	116.287	60.5539	84.4799	35.1745	131.1	87.2784	36.6713	42.0699	149.923	0.362044	0.501199	0.160189	1.40444	1.41539	0.441239
ENSMUSG00000089628|Gm9727	18.9424	16.902	24.0508	16.0443	15.1478	27.1475	22.0983	22.8377	24.7992	19.8352	18.0291	25.1582	0.806565	0.142718	0.637365	0.471386	1.10398	0.0933606
ENSMUSG00000011831|Evi5	657.06	873.241	687.494	809.073	706.303	637.67	603.715	678.1	456.145	424.507	667.031	713.664	0.147496	-0.27368	0.0411461	-2.04206	0.827207	0.83122
ENSMUSG00000058558|Rpl5	631.137	581.813	623.356	683.755	752.707	729.185	617.776	568.881	662.44	602.079	587.91	561.682	0.247325	-0.145509	0.0893301	-1.69894	0.904061	0.606733
ENSMUSG00000029270|Dipk1a	85.7487	124.346	63.1408	127.314	89.7928	138.761	94.4172	64.5229	28.7227	37.662	42.0703	51.3533	7.56907e-05	-1.20385	1.51396e-06	-4.80938	0.434116	4.12096
ENSMUSG00000077426|Gm26387	13.9528	15.9039	23.0504	15.0434	34.2829	34.1817	20.0938	32.7792	23.8005	29.769	14.0248	22.1471	0.847074	0.132271	0.702034	0.382576	1.09602	0.0720789
ENSMUSG00000029265|Dr1	110.669	165.11	119.261	144.369	182.598	76.4586	149.666	135.026	102.127	124.976	148.227	92.6215	0.645174	-0.167516	0.420619	-0.805347	0.890374	0.190323
ENSMUSG00000029263|Pigg	14.9453	38.7862	3.01525	32.086	16.1752	46.2606	60.255	74.5062	39.6656	81.397	28.0464	46.2966	0.213275	0.836772	0.070707	1.80735	1.78605	0.67106
ENSMUSG00000050856|Atp5k	151.551	147.19	142.312	166.427	183.63	161.932	147.667	166.795	183.468	165.648	195.299	138.917	0.628487	0.112884	0.401953	0.838138	1.08139	0.201703
ENSMUSG00000029490|Mfsd7a	70.7842	136.272	99.2159	136.342	71.6602	118.673	171.742	106.236	99.1665	47.5799	62.1006	71.4825	0.110493	-0.572195	0.0268198	-2.21413	0.672593	0.956666
ENSMUSG00000033623|Pcgf3	85.7459	112.397	57.1302	107.271	73.6705	90.52	81.3687	89.3541	67.4176	113.095	137.205	47.3323	0.901198	0.0650861	0.796962	0.257281	1.04615	0.04518
ENSMUSG00000029267|Mtf2	906.324	965.719	1166.53	1091.8	889.952	1041.99	875.936	894.532	898.452	730.022	806.249	779.107	0.0215817	-0.270555	0.00250872	-3.02229	0.829001	1.66592
ENSMUSG00000056531|Ccdc18	21.9378	4.95746	28.0554	9.02889	33.2602	9.06482	15.0718	15.88	26.7936	23.8167	29.0405	4.04537	0.836017	0.19948	0.680834	0.411325	1.14828	0.0777847
ENSMUSG00000096920|Rps19-ps8	13.9629	8.94916	6.01573	10.0257	10.0898	12.0653	5.02919	6.94287	11.9055	16.8826	8.01338	7.0522	0.90155	0.104791	0.797796	0.2562	1.07534	0.0450102
ENSMUSG00000063406|Tmed5	595.243	662.384	561.221	706.811	737.564	541.116	660.963	486.472	527.562	492.962	479.745	534.502	0.00399826	-0.339188	0.000254016	-3.65818	0.790486	2.39813
ENSMUSG00000033467|Crlf2	20.9352	17.8932	25.0548	15.0442	4.06692	24.1409	16.081	35.7583	39.6942	25.7894	34.0497	46.2704	0.0217476	1.04454	0.00253825	3.01874	2.06271	1.66259
ENSMUSG00000072762|4930522L14Rik	62.8272	39.7827	54.112	33.0877	21.2141	16.112	49.2133	23.8104	23.7799	47.6229	68.0971	27.1906	0.948649	-0.0511916	0.891358	-0.136586	0.965139	0.0228943
ENSMUSG00000090015|Gm15446	34.8922	54.7083	35.0797	28.0786	52.4595	67.3674	46.2073	53.6211	35.6877	75.4239	15.0292	46.3025	0.987293	-0.010498	0.97519	-0.0310999	0.99275	0.00555387
ENSMUSG00000062234|Gak	164.509	153.149	192.42	189.489	147.339	238.364	208.939	196.575	275.709	233.104	241.371	268.741	0.0442045	0.394915	0.00700173	2.69676	1.31486	1.35453
ENSMUSG00000066613|Zfp932	229.33	197.922	205.444	170.439	291.55	165.959	165.748	115.146	140.801	147.78	151.236	168.104	0.024794	-0.494786	0.00307139	-2.9605	0.709667	1.60565
ENSMUSG00000081865|Gm15484	6.97913	8.95462	5.01256	7.01824	12.0906	5.03331	5.02599	6.94903	5.94622	9.9275	5.00893	6.0423	0.931231	-0.0793076	0.854116	-0.18387	0.946512	0.0309426
ENSMUSG00000064247|Plcxd1	70.7933	75.5941	18.0488	35.0983	26.2692	56.3293	67.3006	59.5654	66.4442	117.1	97.1437	73.4733	0.105939	0.729005	0.0252845	2.23703	1.6575	0.974944
ENSMUSG00000033434|Gtpbp6	235.31	235.719	172.378	173.449	179.613	204.174	170.773	149.9	175.516	260.892	210.325	248.612	0.75349	0.0934674	0.560985	0.581379	1.06693	0.122923
ENSMUSG00000014668|Chfr	162.521	174.053	155.338	179.458	89.8335	122.717	123.563	155.873	138.825	101.15	251.38	223.436	0.437731	0.274735	0.218838	1.22962	1.20977	0.358793
ENSMUSG00000029502|Golga3	63.8059	109.415	60.1357	79.205	122.057	56.3388	47.2268	96.3117	66.4277	80.3402	80.1247	150.942	0.492576	0.302634	0.265636	1.11317	1.23339	0.307527
ENSMUSG00000029501|Ankle2	382.871	371.967	362.789	436.116	509.514	354.037	357.607	272.017	352.041	244.976	322.5	346.268	0.0281114	-0.366165	0.00368608	-2.90385	0.775842	1.55112
ENSMUSG00000087439|Gm15788	77.7755	59.6709	91.1907	36.1005	36.3513	84.4708	69.3082	44.6616	81.3354	67.4528	64.0991	44.3042	0.847629	-0.106147	0.702904	-0.381404	0.929066	0.0717942
ENSMUSG00000029500|Pgam5	114.657	110.387	102.227	78.2098	73.6907	133.771	117.533	181.708	144.788	225.211	170.26	176.135	0.000324191	0.783415	1.02122e-05	4.41263	1.7212	3.4892
ENSMUSG00000029499|Pxmp2	157.532	174.047	172.375	184.473	146.321	226.287	147.67	191.62	210.248	126.943	127.201	258.664	0.821342	0.0832433	0.657454	0.44343	1.0594	0.0854761
ENSMUSG00000007080|Pole	202.4	210.843	167.369	281.718	217.95	221.274	190.863	248.213	265.782	192.418	265.408	225.475	0.456331	0.167559	0.23427	1.18943	1.12316	0.34072
ENSMUSG00000043323|Fbrsl1	546.381	721.058	708.54	626.613	632.658	608.506	699.14	856.824	594	897.694	736.137	623.082	0.236967	0.19239	0.083575	1.73031	1.14265	0.625313
ENSMUSG00000029504|Ddx51	332.016	443.581	389.848	460.178	326.934	241.408	405.821	411.033	367.906	366.998	385.596	523.402	0.554224	0.146035	0.321648	0.991077	1.10652	0.256315
ENSMUSG00000033294|Noc4l	781.694	754.871	702.529	892.288	778.954	577.333	988.425	665.184	752.679	574.292	775.198	711.659	0.339017	-0.169065	0.145335	-1.45621	0.889419	0.469779
ENSMUSG00000029505|Ep400	289.149	254.605	245.536	274.705	302.692	296.7	161.742	274.021	239.977	282.696	250.388	309.012	0.842465	0.056857	0.694551	0.392686	1.0402	0.0744483
ENSMUSG00000029507|Pus1	493.551	399.815	570.229	355.916	440.925	521.981	390.754	261.092	327.24	337.237	283.442	207.383	8.55122e-05	-0.67813	1.75999e-06	-4.77919	0.624975	4.06797
ENSMUSG00000086401|Gm15559	24.9276	27.8536	31.0634	24.0614	22.2005	35.1854	36.1479	12.8911	15.8533	18.838	11.0209	15.1104	0.0169925	-0.964345	0.00179465	-3.12227	0.512511	1.76974
ENSMUSG00000029512|Ulk1	1105.73	1139.76	1166.54	1286.3	1075.61	1202.92	1142.13	1301.6	1107.69	994.865	1142.77	1088.12	0.763318	-0.0414379	0.57413	-0.56198	0.971686	0.117294
ENSMUSG00000043510|Hscb	74.7797	56.6805	90.192	72.1858	42.4058	80.4583	101.441	79.4306	85.2947	73.4006	58.0923	57.3862	0.890279	-0.0656801	0.777155	-0.283028	0.955495	0.0504739
ENSMUSG00000029521|Chek2	792.661	834.441	916.989	839.154	893.969	736.236	843.785	666.176	672.344	634.803	539.839	706.627	0.000194135	-0.377807	5.20959e-06	-4.55617	0.769607	3.7119
ENSMUSG00000070576|Mn1	91.7231	93.4779	39.0955	47.1327	208.806	64.3914	72.3394	142.977	106.099	288.751	147.225	157.011	0.0357525	0.934097	0.00514056	2.79809	1.91069	1.44669
ENSMUSG00000029344|Tpst2	98.7076	113.384	107.232	41.1167	26.2786	70.4193	141.621	125.109	87.2567	165.692	118.181	128.828	0.23172	0.547401	0.080382	1.74847	1.46145	0.635037
ENSMUSG00000050017|Pitpnb	1424.79	1328.73	1389.02	1607.13	1647.71	1343.73	1534.89	1536.89	1538.08	1673.34	1454.25	1530.01	0.511019	0.0752174	0.28289	1.07385	1.05352	0.291563
ENSMUSG00000029345|Tfip11	434.708	758.86	419.92	549.415	222.03	634.65	757.393	925.346	533.507	822.31	761.174	741.842	0.2369	0.488168	0.0834609	1.73095	1.40266	0.625435
ENSMUSG00000042328|Hps4	53.8503	19.8764	9.02798	56.1351	24.2353	24.1511	30.1407	15.862	52.5826	44.6466	43.0649	66.3974	0.419726	0.519229	0.203881	1.27057	1.43319	0.377034
ENSMUSG00000029346|Srrd	80.7617	81.5545	122.256	57.1525	113.986	99.5612	37.184	72.4705	80.3253	69.4242	101.153	40.2869	0.66499	-0.218643	0.442408	-0.768133	0.859373	0.177185
ENSMUSG00000053334|Ficd	593.255	561.934	545.183	596.527	417.743	692.961	468.104	328.603	483.935	297.542	469.727	382.516	0.0055121	-0.496502	0.000388411	-3.54784	0.708823	2.25868
ENSMUSG00000018974|Sart3	633.131	667.352	652.418	582.499	614.491	665.827	534.407	673.139	550.367	704.258	525.816	767.004	0.789591	0.0516477	0.613814	0.504637	1.03645	0.102598
ENSMUSG00000105031|Gm3511	11.9629	10.9354	11.0258	10.0286	11.1066	16.089	12.0567	17.8793	17.8599	19.8528	13.0206	13.0874	0.383667	0.459246	0.175251	1.35552	1.37482	0.416046
ENSMUSG00000025825|Iscu	303.105	329.203	304.663	330.848	260.338	278.607	289.302	326.643	280.636	349.159	324.501	293.926	0.694685	0.0729252	0.480436	0.705602	1.05185	0.158212
ENSMUSG00000042121|Ssh1	5.97922	11.9398	8.01839	4.01433	5.05686	13.0674	20.0715	9.92973	10.913	7.93142	1.00452	11.0684	0.784109	-0.252859	0.605715	-0.516199	0.839232	0.105623
ENSMUSG00000004530|Coro1c	193.42	271.51	222.489	224.583	351.121	324.863	226.025	411.056	298.493	421.591	272.423	336.191	0.0515998	0.42521	0.00878029	2.62049	1.34277	1.28735
ENSMUSG00000042010|Acacb	53.8532	43.7715	61.1205	44.108	30.2758	20.129	64.2599	6.92266	15.8425	1.95388	48.0699	7.07086	0.0237252	-1.50536	0.00288169	-2.98008	0.352243	1.62479
ENSMUSG00000029592|Usp30	104.696	49.7108	50.1157	48.1321	41.4031	82.4764	79.3593	72.467	108.11	147.845	127.19	113.726	0.0162272	0.805955	0.00168403	3.14095	1.7483	1.78976
ENSMUSG00000044339|Alkbh2	177.48	123.316	213.456	142.368	145.302	193.097	145.656	137.996	126.921	123.974	138.215	166.082	0.354337	-0.233213	0.155355	-1.42087	0.850738	0.450584
ENSMUSG00000029591|Ung	907.321	989.591	956.078	881.266	912.147	912.246	951.27	843.895	843.907	837.157	947.465	904.92	0.3708	-0.087246	0.166678	-1.38296	0.941318	0.43086
ENSMUSG00000001098|Kctd10	668.032	570.875	403.884	544.401	393.542	463.678	692.101	660.236	660.463	711.209	562.871	709.629	0.0998535	0.308089	0.023204	2.27006	1.23807	1.00064
ENSMUSG00000029577|Ube3b	75.7758	73.5953	86.1854	68.1776	39.3829	93.528	133.571	93.3377	63.4554	88.2885	63.0998	40.2859	0.641256	-0.224978	0.415782	-0.813761	0.855608	0.192968
ENSMUSG00000011884|Gltp	47.8501	78.5698	55.1249	81.2082	69.6305	75.4361	93.413	109.233	77.3487	94.2431	77.1196	83.5437	0.334534	0.3024	0.14249	1.46658	1.23319	0.47556
ENSMUSG00000002486|Tchp	114.656	148.19	71.1635	124.323	107.985	121.709	169.756	204.548	123.948	221.232	180.276	165.073	0.0417875	0.546799	0.00644438	2.72427	1.46084	1.37895
ENSMUSG00000072694|1500011B03Rik	114.659	99.4454	91.2036	111.289	156.38	82.4913	126.569	133.04	155.708	190.48	152.233	127.837	0.0716022	0.442964	0.0143426	2.44857	1.35939	1.14507
ENSMUSG00000029561|Oasl2	267.245	125.315	79.1784	161.408	49.4813	270.488	131.588	14.8546	106.099	89.2527	96.1515	74.5079	0.154307	-1.02439	0.0442345	-2.01186	0.49162	0.811614
ENSMUSG00000041890|Git2	762.751	843.398	883.916	574.481	919.181	823.727	601.708	666.181	479.945	773.69	540.84	480.16	0.0337291	-0.393706	0.00473231	-2.82471	0.761172	1.47199
ENSMUSG00000041870|Ankrd13a	137.598	144.221	177.376	144.366	162.422	106.618	85.394	75.4335	106.101	74.3681	87.1382	121.796	0.0416666	-0.557945	0.00640797	-2.72614	0.679269	1.38021
ENSMUSG00000029559|2210016L21Rik	1080.81	837.411	923.009	942.423	939.395	893.142	1005.52	845.875	1102.75	1144.66	977.512	1221.98	0.22919	0.162222	0.0787516	1.75798	1.11901	0.639804
ENSMUSG00000086054|Hnf1aos1	27.9275	6.94952	16.0352	9.02802	36.2697	16.0934	16.0729	5.9394	18.8469	19.8453	20.0295	3.03783	0.595198	-0.437815	0.36624	-0.903539	0.738252	0.225339
ENSMUSG00000029550|Sppl3	272.194	266.537	354.767	335.86	342.041	249.443	320.435	347.501	323.293	229.112	230.359	244.61	0.50405	-0.153621	0.276499	-1.08822	0.898991	0.297527
ENSMUSG00000029545|Acads	690.966	587.786	665.444	590.517	561.013	667.831	524.359	523.212	534.506	473.123	450.7	579.792	0.0435339	-0.258002	0.00685672	-2.70372	0.836245	1.36117
ENSMUSG00000072692|Rpl37rt	86.7433	78.5651	90.1959	87.2246	95.8503	100.572	75.3439	77.4328	90.2431	102.176	101.155	71.4778	0.973879	0.011797	0.945866	0.0678989	1.00821	0.0114949
ENSMUSG00000048578|Mlec	119.636	227.757	129.288	215.554	162.47	328.862	218.983	282.976	205.272	274.777	230.355	174.151	0.538532	0.220868	0.307618	1.02023	1.16543	0.268789
ENSMUSG00000046562|Unc119b	1045.91	1081.08	847.849	847.183	998.932	948.464	1118.02	1203.31	1140.42	1749.76	1361.1	1220.98	0.000828851	0.440351	3.33174e-05	4.14952	1.35693	3.08152
ENSMUSG00000029544|Cabp1	77.7836	29.8227	36.0824	60.1504	58.5102	51.2933	71.305	25.7916	52.5627	49.5954	44.0693	27.1968	0.293649	-0.464732	0.116137	-1.57119	0.724605	0.532171
ENSMUSG00000083182|Gm13828	15.9555	10.9367	18.0358	8.02426	14.1234	18.0949	17.071	3.9552	11.897	7.92351	19.0265	9.06684	0.438978	-0.493635	0.219938	-1.22669	0.710233	0.357557
ENSMUSG00000041740|Rnf10	1848.54	2327.27	1776.87	1575.05	2086.64	1838.58	2191.84	2607.17	2071.6	2939.03	2100.25	2555.71	0.0118641	0.332652	0.00110742	3.26171	1.25933	1.92577
ENSMUSG00000060152|Pop5	660.055	578.833	555.208	652.674	667.953	587.378	634.847	439.805	530.537	623.911	580.898	433.854	0.0756988	-0.247687	0.0155655	-2.41895	0.842246	1.12091
ENSMUSG00000029538|Srsf9	268.21	221.781	252.549	177.463	190.723	222.285	224.011	295.873	289.58	269.802	336.515	259.697	0.0206671	0.384076	0.00237047	3.0394	1.30502	1.68472
ENSMUSG00000041733|Coq5	351.966	256.59	264.577	387.989	329.937	291.678	423.885	250.181	263.776	239.034	256.398	218.444	0.0176505	-0.424149	0.00189979	-3.10547	0.745278	1.75324
ENSMUSG00000009013|Dynll1	1728.9	1608.2	1723.75	1401.61	1428.78	1804.37	1690.59	1744.39	1798.9	1961.99	2009.1	1586.38	0.152121	0.162208	0.0433	2.0208	1.119	0.817811
ENSMUSG00000086368|Gm13830	13.9589	19.9017	9.02248	18.043	19.156	11.0681	7.03961	14.8948	8.91386	11.8984	17.0248	11.0775	0.857088	-0.136405	0.718119	-0.360974	0.909783	0.0669745
ENSMUSG00000029536|Gatc	36.8837	80.5761	47.1054	39.1063	69.6079	44.2643	70.3084	66.5273	55.531	46.6078	71.1073	60.393	0.81433	0.115644	0.64841	0.455972	1.08346	0.0891997
ENSMUSG00000029535|Triap1	344.982	315.271	416.902	308.796	479.244	381.186	364.635	315.713	291.54	305.497	281.438	252.668	0.0230939	-0.366095	0.002765	-2.99272	0.77588	1.6365
ENSMUSG00000041697|Cox6a1	1071.84	907.037	826.8	879.261	742.65	1066.12	751.383	870.702	945.065	1048.45	1016.57	949.208	0.47698	0.114694	0.251372	1.14702	1.08274	0.3215
ENSMUSG00000087292|Gm13832	12.9608	5.95621	7.01924	8.02475	5.06489	16.089	18.0756	15.8892	16.8656	16.8693	34.0422	8.06319	0.190105	0.81115	0.0600495	1.88043	1.75461	0.721007
ENSMUSG00000054256|Msi1	10.9647	10.9347	5.01588	18.0436	6.07302	10.0649	9.04723	16.883	21.8357	15.8736	25.0336	21.1249	0.0402779	1.00765	0.00611517	2.74154	2.01063	1.39493
ENSMUSG00000029524|Sirt4	91.7448	25.8398	38.0875	74.1838	92.7799	53.308	55.2481	17.8415	71.4192	48.5961	46.0731	40.2759	0.399627	-0.458068	0.18683	-1.32002	0.72796	0.398345
ENSMUSG00000029528|Pxn	207.393	144.203	192.416	112.296	121.104	196.121	279.227	166.792	126.915	254.956	163.253	85.5861	0.713299	-0.166078	0.506112	-0.664904	0.891262	0.146728
ENSMUSG00000029518|Rab35	209.384	219.805	221.479	191.492	99.9275	115.685	163.741	187.642	172.543	144.8	302.459	265.715	0.390603	0.298515	0.180223	1.34007	1.22988	0.408265
ENSMUSG00000041638|Gcn1	99.6986	180.029	107.238	167.426	214.875	64.3943	118.538	174.753	103.115	94.2085	130.202	216.382	0.886716	0.0794579	0.769031	0.293643	1.05662	0.0522156
ENSMUSG00000067274|Rplp0	2186.55	2367.06	2088.54	2066.31	1763.77	2214.73	2107.47	2008.48	1955.57	2445.05	2178.37	1872.26	0.930156	-0.0147862	0.851992	-0.186577	0.989803	0.0314444
ENSMUSG00000041609|Bicdl1	11.9526	47.7395	37.0837	63.1557	12.1451	15.1094	60.2613	79.4641	49.5869	42.6466	84.1206	53.3425	0.162195	0.806642	0.0476602	1.98039	1.74914	0.789962
ENSMUSG00000029516|Cit	852.481	890.128	1021.22	1030.65	1033.22	965.551	1004.51	944.176	911.345	691.335	742.151	1041.81	0.256814	-0.165002	0.0953653	-1.66775	0.891927	0.590382
ENSMUSG00000106869|Gm42473	128.61	198.908	209.456	189.49	394.449	221.272	253.13	256.161	265.786	103.123	206.32	158.049	0.628487	-0.2037	0.402173	-0.837747	0.868321	0.201703
ENSMUSG00000107263|Gm42471	34.8943	62.6786	48.1018	41.1054	34.3155	31.188	75.3097	38.7179	28.743	16.8349	7.01716	62.3827	0.316266	-0.60616	0.130278	-1.51301	0.656943	0.499947
ENSMUSG00000029513|Prkab1	1346.02	1660.92	1606.49	1474.79	1596.25	1540.86	1779.99	1658.02	1183.05	1524.55	1539.38	1215.97	0.30211	-0.142604	0.121411	-1.54888	0.905882	0.519834
ENSMUSG00000066900|Suds3	302.108	310.304	362.784	277.716	351.121	226.314	298.34	325.652	321.307	275.742	333.514	194.291	0.812406	-0.0678996	0.645223	-0.460409	0.954026	0.0902269
ENSMUSG00000061288|Taok3	41.8836	40.789	16.0404	38.0937	10.1199	22.1361	45.1886	21.8307	22.7966	48.6353	17.03	33.2133	0.908664	-0.0927453	0.812433	-0.237288	0.937737	0.0415965
ENSMUSG00000032959|Pebp1	368.914	364.014	273.598	320.825	318.851	281.628	361.62	328.624	300.469	310.46	351.543	364.377	0.940364	0.0175196	0.873397	0.159346	1.01222	0.0267039
ENSMUSG00000029364|Wsb2	72.7922	47.7333	76.1593	51.1329	28.2814	74.4129	53.2405	35.7241	57.5191	66.4694	28.0484	68.4361	0.755634	-0.170781	0.564188	-0.576632	0.888362	0.121689
ENSMUSG00000029363|Rfc5	103.686	137.245	110.245	78.2107	151.351	98.5831	112.515	151.903	182.484	236.117	216.328	199.283	0.000194135	0.801971	5.21495e-06	4.55595	1.74348	3.7119
ENSMUSG00000032898|Fbxo21	109.683	32.7971	123.26	64.1701	41.4034	151.835	88.3964	71.4732	130.938	58.5018	78.1221	82.5427	0.941245	-0.0512606	0.876034	-0.155999	0.965093	0.0262973
ENSMUSG00000029361|Nos1	75.7759	45.7336	106.224	78.2006	83.7416	114.635	99.4357	60.5505	97.202	43.6182	67.1053	42.2979	0.214597	-0.472491	0.0714355	-1.8027	0.720719	0.668377
ENSMUSG00000029359|Tesc	124.627	158.136	133.293	156.402	141.269	105.623	188.839	168.785	126.921	199.393	163.252	187.213	0.370129	0.231593	0.16602	1.38511	1.17413	0.431647
ENSMUSG00000032867|Fbxw8	29.9045	36.7903	72.1484	21.0629	34.3233	40.2376	90.3743	50.6373	62.4946	47.6112	45.0703	34.2363	0.945809	0.0489741	0.884668	0.145054	1.03453	0.0241967
ENSMUSG00000032840|2410131K14Rik	28.9028	61.6565	86.184	45.123	34.3391	79.4524	42.203	97.3172	96.2149	98.2221	92.139	97.6197	0.0139658	0.835121	0.00137915	3.19898	1.78401	1.85493
ENSMUSG00000018076|Med13l	64.8017	111.4	84.1848	93.2396	147.269	74.4373	130.571	118.163	66.4233	86.2904	45.0755	85.5641	0.413755	-0.328501	0.19875	-1.28512	0.796364	0.383256
ENSMUSG00000107084|Gm43269	14.9574	13.9249	5.01546	10.0282	20.1602	7.0502	17.0713	9.92131	14.8792	17.866	9.0158	16.0996	0.897619	0.105397	0.790849	0.265209	1.07579	0.0469078
ENSMUSG00000018604|Tbx3	3639.26	3097.06	4314.37	4412.33	3085.56	4469.68	2502.25	2874.22	2877.83	1323.15	2452.8	2150.08	0.0238952	-0.642423	0.00291322	-2.97675	0.640636	1.62169
ENSMUSG00000029594|Rbm19	585.269	506.219	565.232	547.411	550.933	638.674	691.101	812.148	712.028	739.969	823.269	574.767	0.0141955	0.327918	0.00141009	3.19258	1.2552	1.84785
ENSMUSG00000029598|Plbd2	141.584	121.333	128.279	29.0881	54.5257	143.822	70.332	119.134	150.746	179.562	172.262	233.477	0.0507986	0.797223	0.00856799	2.62883	1.73775	1.29415
ENSMUSG00000032754|Slc8b1	1104.74	912.007	1005.19	1111.85	998.92	974.605	991.452	757.509	1099.77	731.011	832.289	1163.6	0.402769	-0.145518	0.189534	-1.31196	0.904055	0.394944
ENSMUSG00000032741|Tpcn1	28.9109	30.8262	13.0359	27.0736	24.2343	16.1106	54.2281	36.7351	28.7478	44.6482	41.0621	83.4832	0.134739	0.757081	0.0362072	2.09459	1.69007	0.870508
ENSMUSG00000066867|Oas1e	40.8766	50.7255	62.13	26.0743	42.3848	10.0822	87.3625	36.7238	60.5094	44.6325	58.0872	39.2643	0.932362	0.0672693	0.856234	0.18117	1.04773	0.0304155
ENSMUSG00000001166|Oas1c	41.8669	56.6794	52.1184	137.335	85.7565	16.1201	128.55	90.3581	120.034	45.6038	41.0686	86.5588	0.951528	0.0508582	0.898289	0.127824	1.03588	0.0215784
ENSMUSG00000001168|Oas1h	19.9422	22.8812	5.01698	29.0672	27.2217	7.05509	44.1641	12.8967	7.91346	15.8648	0.00369368	27.1621	0.371748	-0.797077	0.167285	-1.38098	0.575514	0.429751
ENSMUSG00000032623|Oas1d	424.773	269.536	176.388	156.409	195.758	155.912	249.114	141.951	152.695	236.076	208.323	292.896	0.688873	-0.172259	0.472007	-0.719217	0.887452	0.161861
ENSMUSG00000029608|Rph3a	15.9462	21.8736	9.02668	19.0535	30.266	31.1754	32.1404	30.7818	19.82	37.7095	18.0309	65.3693	0.308808	0.592197	0.125803	1.53086	1.50754	0.510311
ENSMUSG00000029600|Rita1	117.643	199.908	88.2011	250.637	159.438	199.143	152.694	269.083	184.448	273.797	199.308	196.283	0.154536	0.429064	0.0443493	2.01077	1.34636	0.810972
ENSMUSG00000029599|Ddx54	1559.4	1457.03	1487.23	1328.42	1216.89	1411.12	1582.1	1524.98	1618.41	1876.69	1729.67	1781.65	0.0113637	0.25017	0.00103985	3.27952	1.18935	1.94448
ENSMUSG00000107191|Gm43579	78.7581	107.404	103.228	139.357	120.079	113.66	112.511	175.752	139.831	187.502	125.194	150.979	0.0267508	0.493467	0.00340686	2.92842	1.40782	1.57266
ENSMUSG00000043733|Ptpn11	747.795	538.046	555.211	587.513	754.732	642.7	480.169	692.992	782.441	820.317	723.117	870.678	0.0230357	0.338622	0.00274452	2.99499	1.26455	1.6376
ENSMUSG00000029614|Rpl6	758.762	759.847	728.584	775.992	796.1	709.078	633.852	621.499	667.39	690.36	656.016	731.786	0.243857	-0.13113	0.0872476	-1.7101	0.913116	0.612864
ENSMUSG00000042726|Trafd1	94.7267	105.442	52.1183	82.2094	82.7318	49.2982	60.2776	68.4998	34.6773	104.176	34.0585	125.785	0.958804	-0.0352508	0.912758	-0.10956	0.975862	0.0182703
ENSMUSG00000042744|Hectd4	114.665	144.231	69.1559	105.27	126.108	77.4566	124.551	85.3732	85.2726	133.929	50.0833	97.6411	0.495012	-0.265961	0.268282	-1.10703	0.831645	0.305384
ENSMUSG00000029455|Aldh2	58.8225	59.6669	94.199	62.1622	57.5268	102.569	106.459	72.4772	77.3562	40.6431	72.1114	41.2897	0.38961	-0.347677	0.179501	-1.34229	0.785848	0.40937
ENSMUSG00000106590|Gm42879	33.896	30.8217	37.0825	30.0821	22.2244	41.2382	47.2085	48.6558	63.4973	45.6317	81.1147	21.1582	0.18963	0.585915	0.0598812	1.88167	1.50099	0.722093
ENSMUSG00000042719|Naa25	135.595	130.277	148.325	211.537	195.734	244.38	167.753	162.822	193.388	140.839	148.231	102.693	0.437642	-0.23621	0.21835	-1.23093	0.848973	0.358881
ENSMUSG00000029616|Erp29	305.105	252.618	238.52	243.627	192.741	257.48	245.102	223.377	269.74	244.004	306.471	243.596	0.829007	0.0544401	0.669357	0.42703	1.03846	0.081442
ENSMUSG00000029452|Tmem116	37.898	13.9123	41.0802	17.0477	6.08302	34.1828	22.1014	9.90831	37.7111	20.8238	22.0348	23.153	0.89632	-0.115228	0.788665	-0.268044	0.923236	0.0475371
ENSMUSG00000029454|Mapkapk5	245.271	326.22	366.793	300.773	281.52	260.505	333.493	336.575	237.985	350.153	313.484	242.599	0.92162	-0.0285187	0.834917	-0.208399	0.980426	0.0354481
ENSMUSG00000029458|Brap	463.626	588.78	559.217	419.083	577.154	451.609	595.674	639.386	516.653	730.06	709.093	603.948	0.0590668	0.293177	0.0106916	2.55262	1.22534	1.22866
ENSMUSG00000042605|Atxn2	159.54	186.015	148.317	132.336	87.8009	126.723	127.568	64.5095	68.3993	92.234	50.0839	108.714	0.00212174	-0.849171	0.00011194	-3.86314	0.555103	2.67331
ENSMUSG00000042594|Sh2b3	245.273	321.251	179.397	276.711	348.087	312.792	299.341	255.15	240.966	395.802	196.308	238.569	0.777527	-0.0941255	0.596086	-0.530037	0.93684	0.109285
ENSMUSG00000106110|Gm43571	270.2	272.505	299.651	370.947	218.977	291.678	454.015	280.966	362.97	198.356	255.397	252.662	0.463857	-0.204191	0.240315	-1.1742	0.868025	0.333616
ENSMUSG00000105179|Gm42866	130.606	246.662	167.367	178.461	313.754	161.941	231.032	244.249	143.772	205.324	151.237	230.499	0.873198	-0.0667973	0.747226	-0.3223	0.954755	0.0588874
ENSMUSG00000044134|Pheta1	679.986	1022.41	922.004	486.26	688.166	596.448	750.377	1351.27	911.347	1212.13	1440.22	764.008	0.025229	0.627692	0.00314196	2.9535	1.54509	1.5981
ENSMUSG00000042589|Cux2	392.836	532.096	649.404	494.269	686.085	464.673	464.085	417.971	352.024	279.687	473.732	386.539	0.0158004	-0.462107	0.00162141	-3.15203	0.725925	1.80133
ENSMUSG00000043036|Ccdc63	75.7713	72.5923	76.1692	70.1858	47.4571	24.167	107.478	106.239	125.965	138.898	142.213	153.972	0.00280316	0.979314	0.00016306	3.77029	1.97153	2.55235
ENSMUSG00000004455|Ppp1cc	266.215	291.413	279.606	262.674	227.037	157.927	199.907	249.197	218.157	214.239	304.468	369.388	0.550706	0.171482	0.318855	0.996813	1.12621	0.25908
ENSMUSG00000064267|Hvcn1	92.7441	42.7588	82.1692	86.2087	114.94	46.2711	36.1721	7.91075	57.5226	6.90736	31.0522	21.1627	0.00590929	-1.52314	0.000432248	-3.51957	0.347929	2.22846
ENSMUSG00000038593|Tctn1	123.642	136.274	96.2093	41.1163	69.6417	78.46	85.3878	76.4353	60.468	176.62	83.1303	122.788	0.697675	0.205323	0.484528	0.699039	1.15294	0.156347
ENSMUSG00000038582|Pptc7	77.7675	53.69	89.1938	60.161	133.15	78.4566	78.3561	110.218	98.183	117.066	107.163	50.3504	0.561842	0.244569	0.329358	0.975408	1.18474	0.250386
ENSMUSG00000038569|Rad9b	66.8115	93.5294	47.1027	31.0858	30.2921	66.3652	43.1971	12.8772	44.6212	41.6524	20.0365	71.4431	0.403758	-0.503402	0.190233	-1.30989	0.705441	0.393879
ENSMUSG00000029462|Vps29	32.9025	34.8108	14.0374	18.0531	40.3487	31.1819	22.1083	31.7679	34.7103	50.6146	44.065	43.2707	0.192817	0.565063	0.0612229	1.87188	1.47945	0.714855
ENSMUSG00000029464|Gpn3	1417.82	1408.3	1350.94	1412.63	1204.76	1179.79	1502.74	1116.92	955.953	1169.44	1356.1	978.414	0.0202117	-0.279576	0.00228698	-3.05019	0.823833	1.6944
ENSMUSG00000029463|Fam216a	114.665	101.445	110.238	152.38	89.8112	225.23	132.584	81.3996	77.334	42.6176	44.0745	45.3231	0.000159376	-1.18601	3.94243e-06	-4.61439	0.439515	3.79758
ENSMUSG00000029465|Arpc3	462.634	552.984	556.206	461.186	470.2	513.951	463.081	446.767	391.697	402.7	479.742	449.947	0.126768	-0.195603	0.032852	-2.13389	0.873208	0.896991
ENSMUSG00000029469|Ift81	6.96999	23.8682	35.071	7.02625	2.04788	21.1262	45.1804	48.691	14.858	32.7477	24.0375	32.1994	0.477463	0.595638	0.252134	1.14518	1.51114	0.32106
ENSMUSG00000029467|Atp2a2	267.208	343.131	281.613	296.763	325.903	232.348	372.663	335.583	285.598	293.601	226.353	291.911	0.747904	-0.0792497	0.553073	-0.593162	0.94655	0.126154
ENSMUSG00000029466|Anapc7	1581.33	1835.97	1493.25	1873.81	1806.12	1491.58	1492.71	1343.28	1344.7	1352.94	1507.33	1626.64	0.0678632	-0.204578	0.0132789	-2.4762	0.867793	1.16837
ENSMUSG00000029470|P2rx4	89.7332	119.358	138.293	83.2169	132.152	68.4069	84.3839	107.231	66.4212	88.2728	108.166	73.4936	0.58315	-0.204387	0.352687	-0.929391	0.867907	0.234219
ENSMUSG00000029471|Camkk2	11.9598	28.857	12.0298	23.0565	21.1841	21.1183	12.0616	23.8371	17.8477	7.91537	9.01743	35.2001	0.987801	0.0119993	0.976634	0.0292893	1.00835	0.00533038
ENSMUSG00000029472|Anapc5	1974.17	1833.97	2007.36	2265.82	1606.36	1887.86	1831.23	1610.35	1804.84	1574.13	1755.72	2093.69	0.39063	-0.115668	0.180273	-1.33991	0.922955	0.408234
ENSMUSG00000029474|Rnf34	187.443	179.013	117.263	264.675	156.418	215.238	253.129	274.038	216.185	247.987	239.369	207.359	0.30694	0.272744	0.124597	1.53576	1.2081	0.512947
ENSMUSG00000029475|Kdm2b	559.353	545.024	598.296	527.353	528.716	468.698	466.096	385.201	401.613	377.896	527.815	483.162	0.0511995	-0.278253	0.0086726	-2.6247	0.824589	1.29073
ENSMUSG00000049686|Orai1	14.9513	19.8888	5.01764	10.0321	5.07288	16.1	20.092	39.7472	15.8556	38.7204	54.0698	17.119	0.0155273	1.34583	0.00158288	3.15904	2.54177	1.80891
ENSMUSG00000038384|Setd1b	94.7147	133.275	95.2112	167.422	104.949	156.888	108.492	145.957	119.99	114.063	97.153	130.853	0.967728	-0.0163681	0.931308	-0.0861992	0.988719	0.0142466
ENSMUSG00000054434|Tmem120b	456.653	455.51	466.012	552.413	524.669	367.12	385.738	373.292	419.474	330.284	395.613	497.244	0.323059	-0.184949	0.134668	-1.49595	0.87968	0.490718
ENSMUSG00000029449|Rhof	39.8909	11.9195	25.0554	31.0776	34.2919	31.1741	21.1002	24.8172	38.6972	12.8731	16.0281	33.2084	0.837944	-0.145285	0.685567	-0.404878	0.904201	0.0767852
ENSMUSG00000104951|Gm43413	30.8999	42.7568	90.1856	47.1241	80.6902	62.3539	51.233	65.5354	68.4392	72.4267	28.0485	28.206	0.826399	-0.14018	0.664556	-0.433631	0.907406	0.0828101
ENSMUSG00000029442|Wdr66	16.948	22.8794	19.0417	12.0355	7.08697	23.1278	15.0727	27.8148	16.8527	33.7562	23.0343	14.1009	0.395996	0.477335	0.184163	1.32805	1.39217	0.402309
ENSMUSG00000029440|Psmd9	396.828	373.951	356.778	318.824	382.419	344.991	382.721	467.632	447.254	487.041	335.521	451.948	0.0666272	0.261828	0.0128954	2.48665	1.199	1.17635
ENSMUSG00000029438|Bcl7a	353.958	289.411	426.922	497.264	399.549	351.014	372.667	249.184	283.608	183.471	218.342	251.66	3.88062e-05	-0.696116	6.74956e-07	-4.96843	0.617232	4.4111
ENSMUSG00000104830|5830487J09Rik	13.9552	21.8846	23.0477	22.0545	25.2099	15.0922	19.0855	18.8636	11.8861	24.8104	20.0305	7.06297	0.653461	-0.277947	0.429432	-0.790164	0.824764	0.18478
ENSMUSG00000038342|Mlxip	171.486	313.3	264.574	245.631	226.026	191.111	295.318	383.269	163.601	210.272	298.458	178.182	0.969856	0.0166775	0.93517	0.0813418	1.01163	0.0132929
ENSMUSG00000104940|Gm42908	10.9628	12.9229	24.0483	18.046	15.1409	10.0683	18.0806	30.8054	25.8031	12.8851	14.0231	14.0981	0.604461	0.322674	0.37624	0.884846	1.25065	0.218632
ENSMUSG00000029434|Vps33a	141.585	113.375	133.289	98.2573	87.8067	114.664	180.794	152.908	118.004	154.752	92.146	121.799	0.920703	0.0420237	0.833281	0.210495	1.02956	0.0358805
ENSMUSG00000029433|Diablo	385.858	509.224	358.784	445.143	433.875	339.966	443.993	493.443	423.442	418.579	483.746	407.67	0.612504	0.0960168	0.385471	0.867861	1.06882	0.212891
ENSMUSG00000049550|Clip1	342.998	353.09	196.431	346.882	145.33	250.441	247.111	180.676	195.342	211.262	232.361	316.052	0.457379	-0.243578	0.234987	-1.18761	0.844648	0.339724
ENSMUSG00000029427|Zcchc8	162.515	155.141	230.498	228.584	208.862	163.952	172.781	218.427	255.873	173.573	183.285	229.492	0.499352	0.167343	0.272491	1.09734	1.12299	0.301593
ENSMUSG00000029414|Kntc1	68.8021	43.7522	40.0915	35.0967	26.2653	38.2325	35.1693	40.6921	80.3542	71.4342	59.0907	123.743	0.0261286	0.870364	0.00328469	2.93976	1.82812	1.58288
ENSMUSG00000029422|Rsrc2	587.263	624.58	707.537	595.533	697.223	709.074	713.2	725.761	644.584	636.796	668.033	619.054	0.968373	-0.00693566	0.932254	-0.085009	0.995204	0.0139574
ENSMUSG00000023106|Denr	554.364	574.859	548.191	533.371	614.475	622.571	450.028	461.654	467.067	530.666	501.777	522.419	0.218393	-0.164851	0.0731845	-1.79168	0.89202	0.660762
ENSMUSG00000085433|Gm16001	18.9516	7.95068	8.01971	12.0305	7.07476	12.0684	15.0623	8.92976	12.8955	12.8984	17.0234	2.0277	0.903845	-0.108109	0.80367	-0.2486	0.927804	0.0439059
ENSMUSG00000023707|Ogfod2	143.588	73.586	126.27	89.2316	85.7765	133.752	122.542	76.4339	101.151	76.361	100.155	59.409	0.170193	-0.42025	0.0512601	-1.9493	0.747295	0.769059
ENSMUSG00000000915|Hip1r	128.627	99.4554	67.1517	82.2151	130.139	86.5041	125.554	79.4137	75.3503	150.805	62.1006	108.707	0.815846	-0.109737	0.650795	-0.452659	0.926757	0.0883918
ENSMUSG00000066278|Vps37b	302.106	340.142	361.784	261.677	150.383	297.716	336.509	354.445	264.763	386.857	443.68	327.139	0.292877	0.278866	0.115662	1.57324	1.21324	0.533314
ENSMUSG00000104818|Gm43661	10.9653	13.9242	17.0348	9.02652	9.09261	26.1267	12.0563	11.9101	11.8957	19.8538	11.0182	8.06275	0.83566	-0.161099	0.680463	-0.411832	0.894343	0.0779704
ENSMUSG00000029404|Arl6ip4	319.061	335.175	323.701	355.909	243.185	300.728	286.286	230.322	273.697	188.436	313.484	290.903	0.199016	-0.253461	0.0640034	-1.85216	0.838882	0.701113
ENSMUSG00000029406|Pitpnm2	23.9259	43.7766	39.0809	6.02479	36.3128	12.0872	27.1244	59.6169	17.8314	40.6861	10.0206	39.2441	0.704728	0.315296	0.494242	0.683577	1.24427	0.151979
ENSMUSG00000038126|Mphosph9	90.7354	86.5304	97.2074	85.2176	117.009	73.426	110.482	38.6939	53.5296	72.4027	56.0902	67.4492	0.00724918	-0.711437	0.000566682	-3.44708	0.610712	2.13971
ENSMUSG00000029394|Cdk2ap1	3071.94	2587.85	2702.87	2992.68	2479.14	2648.22	2543.42	1685.79	2383.98	1700.09	2348.63	1819.92	8.21669e-05	-0.451474	1.67056e-06	-4.78967	0.731295	4.0853
ENSMUSG00000038095|Sbno1	969.136	1205.41	1178.56	1034.66	1079.64	1095.3	1238.56	1215.22	900.424	1138.71	1043.61	877.754	0.474544	-0.106479	0.24885	-1.15315	0.928852	0.323723
ENSMUSG00000049327|Kmt5a	437.703	467.436	610.324	589.513	462.14	534.072	596.675	540.096	579.142	514.792	594.918	512.355	0.7817	0.0536322	0.601767	0.521862	1.03787	0.10696
ENSMUSG00000029401|Rilpl2	110.663	205.878	85.1947	137.359	101.944	161.939	290.281	266.104	129.886	302.576	303.46	170.119	0.124446	0.585918	0.0320473	2.14382	1.50099	0.905019
ENSMUSG00000029392|Rilpl1	15.9438	25.8495	29.0657	28.0755	28.2637	49.2683	43.1875	41.7068	37.6868	46.6364	69.0964	6.06513	0.608073	0.358639	0.381331	0.875447	1.28222	0.216044
ENSMUSG00000029402|Snrnp35	222.34	330.209	311.673	246.635	303.697	235.358	218.99	252.176	234.028	240.035	253.392	215.419	0.451364	-0.159675	0.229847	-1.20075	0.895226	0.345473
ENSMUSG00000029390|Tmed2	188.443	209.857	197.429	217.556	187.678	221.264	169.767	182.677	167.583	172.584	180.28	177.163	0.328324	-0.175713	0.138195	-1.48255	0.88533	0.483697
ENSMUSG00000029389|Ddx55	255.256	199.908	175.383	220.563	217.935	219.253	160.728	168.772	213.218	134.878	204.315	117.792	0.220485	-0.302885	0.0743579	-1.78441	0.810629	0.656621
ENSMUSG00000029386|Tctn2	24.9265	22.8726	35.0709	12.0374	3.05735	33.1795	24.109	14.8777	32.7408	20.8229	13.0238	56.3159	0.711554	0.313448	0.503375	0.669189	1.24267	0.147792
ENSMUSG00000038023|Atp6v0a2	128.615	111.376	137.302	133.347	196.741	110.652	168.757	203.545	215.217	228.167	153.238	170.111	0.0465474	0.461248	0.00755624	2.67128	1.37673	1.3321
ENSMUSG00000029388|Eif2b1	1631.19	1747.45	1524.31	1516.9	1849.5	1451.35	1440.47	1379.03	1399.24	1605.89	1394.16	1423.32	0.169695	-0.146658	0.0510609	-1.95097	0.903341	0.770332
ENSMUSG00000029387|Gtf2h3	916.298	839.409	935.03	865.222	1078.61	916.263	815.664	566.882	821.104	736.973	593.923	794.198	0.00452689	-0.372315	0.000302259	-3.61336	0.772542	2.3442
ENSMUSG00000037979|Ccdc92	97.7112	65.6266	59.1353	107.274	126.105	85.4981	82.3761	115.178	107.106	106.138	70.112	154.981	0.375801	0.313159	0.169798	1.37285	1.24243	0.425043
ENSMUSG00000079215|Zfp664	177.471	157.127	170.375	161.421	227.024	189.094	166.758	293.9	274.714	313.476	239.369	212.391	0.000664536	0.580137	2.47219e-05	4.21732	1.49499	3.17748
ENSMUSG00000037936|Scarb1	69.812	34.8067	33.0737	20.0587	63.5242	8.06899	65.2698	17.8489	24.7742	66.5014	28.0459	17.1326	0.561314	-0.447754	0.328577	-0.976984	0.733183	0.250794
ENSMUSG00000008348|Ubc	147.567	134.266	126.275	141.362	109.995	142.818	152.68	121.119	138.837	124.975	117.183	121.801	0.592297	-0.128639	0.362509	-0.910594	0.914694	0.22746
ENSMUSG00000029480|Dhx37	176.477	145.195	181.395	187.482	177.591	175.011	148.676	240.281	228.1	190.445	222.341	187.226	0.0563242	0.327795	0.00998531	2.57634	1.25509	1.24931
ENSMUSG00000037905|Bri3bp	1532.48	1232.26	1455.16	1343.45	1244.12	1581.08	1342.03	1070.25	1433.96	1167.46	1202.86	1315.61	0.172767	-0.167134	0.0524305	-1.93958	0.89061	0.762538
ENSMUSG00000029482|Aacs	552.367	538.051	579.26	620.594	538.821	619.562	658.955	648.319	689.224	516.769	523.812	692.521	0.713108	0.0656746	0.505908	0.665223	1.04657	0.146844
ENSMUSG00000070498|Tmem132b	14.9553	5.95485	6.01805	19.0464	25.1991	15.0877	23.0937	16.8806	17.8554	18.8537	12.0201	9.07033	0.940699	-0.0647415	0.873981	-0.158604	0.956117	0.0265492
ENSMUSG00000029416|Slc15a4	32.8944	64.6516	40.0918	38.1039	28.2824	45.269	68.3002	77.46	82.3375	60.5093	82.1217	60.3925	0.0488183	0.677406	0.00810415	2.6477	1.59926	1.31142
ENSMUSG00000029428|Stx2	25.921	47.7595	77.1441	9.03199	62.4934	28.1643	15.0797	27.7957	11.8741	17.8359	20.0339	14.1107	0.092457	-1.0493	0.0207892	-2.31179	0.483203	1.03406
ENSMUSG00000060419|Rps16-ps2	70.7917	72.6051	72.1561	71.1823	69.6211	74.4244	78.347	60.5556	69.4175	69.4335	58.0917	51.3483	0.408577	-0.235458	0.194399	-1.29768	0.849415	0.388726
ENSMUSG00000029430|Ran	2696.04	2634.59	2678.82	2967.62	2630.49	2776.96	2674.01	2270.58	2323.48	2155.39	2277.52	2076.6	1.33173e-06	-0.29396	1.0938e-08	-5.7155	0.81566	5.87558
ENSMUSG00000057244|Gm6139	4.98346	8.95581	7.01502	8.01933	4.04432	8.04334	9.0365	6.95037	3.95881	5.94908	4.00764	7.0453	0.640852	-0.358445	0.415111	-0.814932	0.780005	0.193242
ENSMUSG00000029436|Mmp17	37.8889	76.6248	21.0512	42.1055	9.11532	9.07404	41.1811	49.659	14.8477	26.768	56.0809	47.2962	0.826798	0.201571	0.665545	0.43227	1.14995	0.0826004
ENSMUSG00000029439|Sfswap	246.27	231.725	236.517	244.631	314.798	230.333	248.118	298.847	310.405	293.608	287.444	295.93	0.0933645	0.247868	0.0210203	2.30762	1.18745	1.02982
ENSMUSG00000034211|Mrps17	301.114	242.666	206.454	260.671	184.675	304.747	268.206	270.047	299.492	405.725	302.466	238.569	0.244829	0.263454	0.087792	1.70716	1.20035	0.611137
ENSMUSG00000029432|Nipsnap2	170.499	150.177	149.325	191.486	157.404	145.842	199.885	129.057	156.685	118.02	117.184	148.977	0.12946	-0.31235	0.0339756	-2.12036	0.805329	0.887864
ENSMUSG00000029446|Psph	64.8054	79.567	102.216	57.1516	90.7962	100.563	39.1914	54.5903	69.4117	96.2326	62.0982	81.5292	0.894265	-0.0687925	0.785128	-0.272643	0.953436	0.048534
ENSMUSG00000029447|Cct6a	1197.46	1317.79	1206.62	1398.59	1297.59	1240.13	1160.21	1234.08	1137.44	1084.14	1359.1	1299.5	0.750979	-0.0429744	0.556707	-0.58774	0.970652	0.124372
ENSMUSG00000095789|Nupr1l	3.98087	8.94235	12.028	7.0232	14.1285	5.04253	19.0803	22.8522	29.7895	19.8497	24.0329	10.0746	0.0510122	1.08752	0.00862608	2.62653	2.12508	1.29233
ENSMUSG00000025538|Sumf2	149.572	73.5864	142.301	75.1981	155.341	90.5245	141.619	49.6147	100.16	82.3168	16.0326	96.6333	0.0838691	-0.778774	0.0181063	-2.36344	0.582862	1.0764
ENSMUSG00000025537|Phkg1	132.608	110.388	74.169	190.48	79.7414	162.926	135.609	130.058	167.611	129.936	118.184	172.109	0.641201	0.182004	0.415675	0.813948	1.13446	0.193006
ENSMUSG00000034173|Zbed5	85.7608	63.6595	38.0872	31.0871	77.6624	39.2363	54.2432	41.6874	36.6738	79.3825	48.0755	40.2748	0.751119	-0.177835	0.556898	-0.587456	0.884028	0.124291
ENSMUSG00000070493|Chchd2	437.705	524.136	461.004	473.217	467.177	446.573	471.118	520.243	481.951	594.165	484.75	515.369	0.23018	0.147884	0.0796206	1.75289	1.10794	0.637933
ENSMUSG00000066735|Vkorc1l1	350.964	352.075	393.853	322.831	560.953	318.838	317.429	312.733	285.588	377.921	301.468	231.534	0.155519	-0.308514	0.0447516	-2.00698	0.807473	0.808218
ENSMUSG00000107118|Gm42986	31.9039	41.7778	28.0638	34.0883	26.2487	32.1885	39.1729	39.7185	34.7073	47.6299	38.0581	27.1873	0.719105	0.167739	0.513914	0.652755	1.1233	0.143208
ENSMUSG00000034118|Tpst1	162.532	162.135	71.161	117.3	71.6655	140.797	87.4006	79.4091	62.4469	121.017	114.176	140.907	0.727894	-0.165044	0.525682	-0.634612	0.891901	0.137932
ENSMUSG00000025533|Asl	92.7234	136.269	143.305	57.1558	105.945	57.3496	109.49	68.4853	99.1634	107.127	93.1455	176.111	0.824993	0.117121	0.662689	0.436204	1.08457	0.0835496
ENSMUSG00000025532|Crcp	1445.73	1394.37	1386.01	1257.23	1361.16	1197.9	1214.46	1243.01	1315.95	1351.96	1449.24	1394.12	0.816452	0.0306424	0.651805	0.451256	1.02147	0.0880692
ENSMUSG00000053094|Tmem248	320.055	363.022	382.828	458.166	265.384	369.114	326.465	241.241	264.764	198.354	277.431	304.998	0.00993609	-0.464178	0.000880413	-3.32619	0.724884	2.00278
ENSMUSG00000025340|Rabgef1	493.538	647.462	659.432	591.521	612.469	646.715	711.186	639.382	523.592	566.37	621.961	506.322	0.41873	-0.124802	0.203098	-1.27278	0.91713	0.378066
ENSMUSG00000080893|Ndufa12-ps	95.7211	73.5924	94.2024	84.2162	70.6415	79.459	62.2885	70.4818	88.263	69.4225	107.162	92.5996	0.789591	0.0968764	0.613969	0.504416	1.06946	0.102598
ENSMUSG00000025337|Sbds	504.51	550.989	584.268	580.489	501.482	546.138	591.651	463.641	469.053	414.599	522.808	447.939	0.0262448	-0.250126	0.00332213	-2.93624	0.840823	1.58096
ENSMUSG00000056310|Tyw1	307.098	242.669	275.598	264.68	277.473	246.42	327.46	207.487	281.641	159.669	138.22	391.529	0.468537	-0.234711	0.244025	-1.16499	0.849855	0.329256
ENSMUSG00000015944|Castor2	21.9333	24.8638	18.0424	11.0353	15.1534	19.1172	23.1057	43.717	25.7849	35.729	34.0494	23.1542	0.0641396	0.770972	0.0121908	2.50657	1.70642	1.19287
ENSMUSG00000061979|Rcc1l	362.932	321.242	268.587	327.842	322.884	346.992	381.707	282.946	284.6	369.99	235.368	351.293	0.545611	-0.128199	0.314059	-1.00674	0.914973	0.263117
ENSMUSG00000015942|Gtf2ird2	29.9144	14.9066	28.0599	13.0399	14.1469	25.1454	32.1378	37.7474	33.7321	23.8021	35.0509	17.1236	0.473016	0.391671	0.247592	1.15622	1.31191	0.325125
ENSMUSG00000015950|Ncf1	48.8584	63.6705	46.0993	24.0689	54.4701	46.2634	39.1789	62.5712	25.7622	53.5763	22.0387	27.1934	0.627511	-0.269623	0.400797	-0.840199	0.829536	0.202379
ENSMUSG00000029673|Auts2	69.7883	111.4	109.234	91.2347	121.057	58.3518	79.3616	101.274	61.4621	94.2318	93.144	108.701	0.992527	0.00423316	0.984601	0.0193012	1.00294	0.00325765
ENSMUSG00000060261|Gtf2i	418.767	338.145	400.87	337.871	403.599	370.13	450.013	356.42	405.599	348.151	317.493	372.438	0.520571	-0.109716	0.290693	-1.0566	0.92677	0.28352
ENSMUSG00000107000|Gm43481	9.96647	25.8766	7.01969	15.0388	18.1544	27.1346	11.0547	17.8764	11.8925	12.8895	13.0211	9.06979	0.628487	-0.333557	0.402119	-0.837843	0.793578	0.201703
ENSMUSG00000063146|Clip2	83.7622	80.5743	58.1268	74.1858	69.6104	51.301	37.1788	66.5254	37.6621	57.5279	48.0766	45.3078	0.364448	-0.348496	0.161935	-1.39859	0.785402	0.438364
ENSMUSG00000023079|Gtf2ird1	29.9075	36.7971	26.061	39.1002	39.3502	49.2724	34.1567	53.6321	33.7101	41.6642	29.0473	44.2831	0.751824	0.153766	0.557744	0.586196	1.11247	0.123884
ENSMUSG00000023104|Rfc2	337.015	263.561	202.444	177.463	240.148	226.306	212.962	180.677	269.741	354.142	222.345	276.804	0.659012	0.136919	0.435885	0.779161	1.09955	0.181106
ENSMUSG00000040751|Lat2	74.7787	90.5131	91.1949	126.31	52.4897	150.818	54.2535	67.5054	66.4335	22.7771	49.08	62.4176	0.0623448	-0.770005	0.0116779	-2.52173	0.586415	1.2052
ENSMUSG00000029674|Limk1	55.8301	88.5258	83.1782	50.1347	57.5276	82.4677	64.2926	70.4891	51.5492	90.2795	117.173	46.3201	0.797565	0.126513	0.624395	0.48963	1.09165	0.0982341
ENSMUSG00000040557|Mettl27	91.7241	172.083	77.1737	128.327	72.6756	65.3956	102.465	121.127	68.3985	183.545	131.201	168.073	0.306019	0.407057	0.124022	1.53811	1.32598	0.514251
ENSMUSG00000047501|Cldn4	968.16	789.697	805.745	921.354	734.542	809.637	608.734	298.809	541.444	172.545	159.255	446.94	0.000252302	-1.31459	7.46351e-06	-4.48002	0.402041	3.59808
ENSMUSG00000040731|Eif4h	2654.17	2476.45	2823.14	2995.69	2936.21	2525.53	2841.76	2433.41	2555.54	2226.8	2178.37	2698.65	0.0484748	-0.185506	0.00800498	-2.65186	0.879341	1.31448
ENSMUSG00000040532|Abhd11	287.154	276.489	276.601	223.579	320.849	259.494	235.061	210.464	268.743	218.204	310.478	326.12	0.974466	-0.00907657	0.947818	-0.0654467	0.993728	0.0112334
ENSMUSG00000085042|Abhd11os	41.8794	31.8216	30.0677	43.1076	32.2947	31.1845	36.1625	33.7528	33.7131	36.7009	60.0858	19.1431	0.922993	0.0587229	0.83889	0.203313	1.04154	0.0348015
ENSMUSG00000007207|Stx1a	48.8547	74.6107	38.0867	19.0588	53.4752	52.3002	43.1991	57.59	56.5312	81.3724	14.0282	72.4537	0.688084	0.26031	0.470735	0.721283	1.19774	0.162358
ENSMUSG00000043614|Vps37d	17.9527	3.96682	6.01677	14.0345	14.1206	13.0736	8.04151	9.92334	18.8604	14.8856	6.01192	16.0969	0.744686	0.254356	0.547861	0.600969	1.1928	0.128027
ENSMUSG00000005373|Mlxipl	206.406	177.048	99.2203	181.458	111.004	193.086	147.659	77.4164	100.142	81.3106	127.197	76.5226	0.00353008	-0.784928	0.000219671	-3.69525	0.580381	2.45222
ENSMUSG00000005374|Tbl2	325.039	356.054	400.868	262.681	454.028	277.607	279.262	361.391	323.28	332.283	433.667	325.131	0.772494	0.0777951	0.588272	0.541342	1.0554	0.112105
ENSMUSG00000029681|Bcl7b	227.328	213.825	311.671	180.469	199.797	226.304	263.177	263.106	285.618	224.165	184.288	245.605	0.85993	0.0535658	0.723795	0.353391	1.03783	0.0655369
ENSMUSG00000005378|Bud23	943.22	748.898	692.509	792.036	791.069	772.446	861.869	860.781	895.487	834.189	928.434	711.664	0.596165	0.0803483	0.367181	0.901766	1.05727	0.224633
ENSMUSG00000061118|Dnajc30	96.7187	60.6571	79.1728	45.1244	93.8278	67.3958	60.28	80.4173	82.3087	104.168	115.173	93.605	0.193165	0.404295	0.0615014	1.86987	1.32344	0.714072
ENSMUSG00000049551|Fzd9	63.8108	48.7229	59.1303	59.1541	78.6893	34.2159	66.2977	44.6602	69.4203	68.4433	118.172	74.4807	0.375555	0.357265	0.169651	1.37333	1.28099	0.425326
ENSMUSG00000002748|Baz1b	528.442	492.307	478.04	529.358	664.906	469.703	459.064	414.99	390.703	489.999	467.724	427.806	0.100607	-0.239522	0.0234481	-2.26605	0.847026	0.997372
ENSMUSG00000040013|Fkbp6	202.405	214.834	301.642	165.427	119.09	79.4825	136.623	173.741	111.04	153.733	272.414	239.548	0.808998	0.125828	0.640538	0.466947	1.09113	0.0920526
ENSMUSG00000107029|Gm43123	14.9497	25.8593	13.0336	8.02865	5.07534	21.1266	27.1199	34.7648	20.8171	54.6141	26.04	47.274	0.028394	1.15712	0.00374507	2.89887	2.23012	1.54677
ENSMUSG00000039917|Rhbdd2	32.9027	50.7418	63.1237	28.0746	42.3623	44.2419	25.1194	22.8217	5.91838	6.91283	22.0371	49.3013	0.116506	-0.935776	0.029056	-2.18273	0.522761	0.933653
ENSMUSG00000000916|Nsun5	657.062	626.572	759.647	609.567	454.078	717.116	664.984	500.369	601.941	681.442	647	574.765	0.64217	-0.0933797	0.417171	-0.811338	0.937324	0.19235
ENSMUSG00000053293|Pom121	550.371	657.404	661.438	767.969	665.946	555.201	730.275	749.593	659.463	541.564	635.984	608.988	0.85993	-0.0365166	0.723907	-0.353243	0.975006	0.0655369
ENSMUSG00000039959|Hip1	288.153	334.188	204.448	296.759	341.016	198.151	344.532	172.731	162.608	247.973	186.292	255.672	0.0358304	-0.483824	0.00515523	-2.79717	0.71508	1.44575
ENSMUSG00000005514|Por	489.554	502.252	422.923	454.17	337.037	546.137	451.03	518.255	577.164	621.94	533.825	595.887	0.0281925	0.315381	0.00370488	2.90225	1.24434	1.54987
ENSMUSG00000039886|Tmem120a	1197.46	1294.92	1267.76	1059.73	1137.16	1340.71	1107.98	1269.82	1144.38	1426.36	1230.9	1396.13	0.380908	0.107256	0.173394	1.36138	1.07718	0.41918
ENSMUSG00000004951|Hspb1	37.8948	39.7971	28.0609	17.0491	21.2011	25.1477	25.1152	11.8933	17.834	26.7797	46.0648	31.1992	0.943893	-0.0528496	0.881077	-0.149604	0.96403	0.0250774
ENSMUSG00000019179|Mdh2	2014.06	1699.7	1765.84	1911.91	1601.31	1948.2	1732.78	1572.62	1789.97	1619.76	1980.06	1841.04	0.775802	-0.0403224	0.593516	-0.533748	0.972438	0.110249
ENSMUSG00000051391|Ywhag	662.04	811.56	729.589	771.985	600.384	802.617	849.815	983.904	799.286	1042.51	832.287	814.327	0.0540471	0.260213	0.00938474	2.59771	1.19766	1.26723
ENSMUSG00000029699|Ssc4d	370.909	265.538	356.774	395.01	405.602	386.212	291.313	279.966	373.871	147.756	241.377	409.664	0.333261	-0.281231	0.141239	-1.47119	0.822888	0.477216
ENSMUSG00000004948|Zp3	307.096	346.119	289.629	239.619	214.938	309.776	259.167	275.011	219.143	293.606	319.492	250.646	0.859631	-0.0488071	0.722564	-0.355034	0.966735	0.0656881
ENSMUSG00000042985|Upk3b	58.8337	68.6476	45.0976	66.1603	31.296	19.1293	115.46	24.8012	12.8591	13.8555	27.0456	35.239	0.00787296	-1.3444	0.000643591	-3.41255	0.393818	2.10386
ENSMUSG00000004952|Rasa4	31.9096	30.8371	23.0516	16.0464	34.2897	21.1276	40.1657	17.8587	28.7633	28.7698	7.01594	29.1865	0.579846	-0.337511	0.34867	-0.937173	0.791405	0.236687
ENSMUSG00000004947|Dtx2	733.837	676.302	797.73	635.634	823.33	581.35	744.337	605.617	522.595	625.885	602.934	478.144	0.0128134	-0.330837	0.00122203	-3.23369	0.795075	1.89234
ENSMUSG00000039771|Polr2j	985.092	1093.03	899.958	884.275	1016.07	1013.83	911.095	1015.66	786.381	1213.11	907.404	861.644	0.912451	-0.0225122	0.819604	-0.228055	0.984517	0.0397904
ENSMUSG00000029703|Lrwd1	205.395	93.4658	122.273	105.28	106.989	221.265	124.573	242.265	298.536	219.219	346.524	236.534	0.000363999	0.941231	1.17124e-05	4.38287	1.92017	3.4389
ENSMUSG00000039754|Alkbh4	125.636	62.6414	89.1959	53.1457	42.416	136.768	94.4263	103.255	113.06	135.916	122.186	114.743	0.234998	0.448948	0.0823171	1.7374	1.36504	0.628936
ENSMUSG00000039737|Prkrip1	337.005	334.17	336.733	297.768	348.108	342.973	289.306	354.44	319.313	406.693	327.507	403.629	0.333559	0.149775	0.141495	1.47025	1.1094	0.476827
ENSMUSG00000005057|Sh2b2	19.9354	25.8536	25.0568	23.0629	18.1824	24.1459	27.1248	25.8069	40.6763	31.7428	56.078	43.2654	0.0450852	0.759602	0.00720125	2.68739	1.69302	1.34597
ENSMUSG00000097908|4933404O12Rik	21.9369	24.8713	5.01724	27.0645	47.3516	17.1021	16.0762	14.8839	17.8462	28.7848	9.0176	3.03965	0.413755	-0.630245	0.199005	-1.28439	0.646067	0.383256
ENSMUSG00000029705|Cux1	55.8291	95.4887	65.1442	106.265	95.8375	123.681	63.2903	70.4859	69.4108	71.4124	37.0629	57.3879	0.155538	-0.500181	0.0447836	-2.00668	0.707018	0.808163
ENSMUSG00000004415|Col26a1	45.8733	15.8982	16.0407	37.0925	35.3088	71.3599	27.1257	10.8971	38.6871	25.7805	13.0249	37.2362	0.455608	-0.499839	0.233316	-1.19186	0.707186	0.341409
ENSMUSG00000019054|Fis1	183.461	135.25	183.397	178.457	189.685	137.802	202.903	132.032	174.536	139.845	204.313	158.038	0.737469	-0.0969524	0.538044	-0.615773	0.935006	0.132256
ENSMUSG00000106190|Gm20768	12.9593	16.909	17.0364	17.043	15.1372	17.0965	19.0817	15.885	16.8605	12.888	14.0225	13.0907	0.766245	-0.178335	0.579218	-0.554527	0.883722	0.115633
ENSMUSG00000037344|Slc12a9	33.8975	51.7296	42.0903	23.0656	18.1901	32.1915	54.2311	49.6549	28.7448	30.7381	59.0857	37.2455	0.773801	0.171548	0.590678	0.537854	1.12627	0.11137
ENSMUSG00000059518|Znhit1	101.7	86.5197	112.242	121.308	114.01	117.669	69.3228	104.247	111.073	72.3897	109.168	100.66	0.889978	-0.0532973	0.776033	-0.284493	0.963731	0.0506205
ENSMUSG00000004846|Plod3	166.501	219.795	117.264	206.533	157.431	242.392	237.064	304.818	304.468	271.793	230.356	320.07	0.00819534	0.573222	0.000682615	3.39647	1.48784	2.08643
ENSMUSG00000087244|Gm7284	41.8802	35.805	52.106	44.1089	38.3368	39.221	33.1504	35.7427	24.7772	23.7901	35.0542	10.0898	0.119309	-0.650702	0.0300204	-2.16982	0.63697	0.923326
ENSMUSG00000004849|Ap1s1	1843.56	1675.83	1748.8	2007.15	1797.05	1699.78	1720.73	1432.63	1718.57	1545.37	1463.26	1792.72	0.0901065	-0.166209	0.0200353	-2.32569	0.891181	1.04524
ENSMUSG00000029710|Ephb4	29.9101	21.8698	36.0771	78.1755	20.2001	47.2549	23.1116	42.7056	34.7116	8.89787	35.0535	10.0889	0.498435	-0.479514	0.271348	-1.09996	0.717219	0.302391
ENSMUSG00000079173|Zan	22.9246	64.6703	58.1195	21.0615	41.3678	37.2169	31.1464	41.7003	14.8455	30.7366	18.0329	95.5562	0.977969	0.0247637	0.953414	0.0584197	1.01731	0.009675
ENSMUSG00000037364|Srrt	432.719	521.153	452.986	549.409	410.681	462.664	355.608	582.801	492.862	459.245	418.649	671.367	0.285443	0.20624	0.110961	1.59389	1.15368	0.544481
ENSMUSG00000037221|Mospd3	117.66	69.6093	59.1343	73.192	70.6464	96.552	92.4142	62.5308	129.941	126.992	105.16	70.4724	0.502165	0.259063	0.274883	1.09189	1.1967	0.299154
ENSMUSG00000029714|Gigyf1	108.673	130.282	157.34	150.386	155.382	138.8	118.539	172.764	143.792	133.901	142.22	173.121	0.511702	0.160265	0.283614	1.07224	1.11749	0.290983
ENSMUSG00000029713|Gnb2	80.7529	173.071	119.261	165.418	134.195	100.589	169.749	160.854	115.027	78.335	140.216	81.5525	0.563	-0.225814	0.330325	-0.973459	0.855112	0.249492
ENSMUSG00000029715|Pop7	245.28	139.222	235.51	225.578	173.565	221.271	169.771	198.56	283.645	162.655	175.273	304.968	0.620916	0.159547	0.394605	0.851296	1.11694	0.206967
ENSMUSG00000093445|Lrch4	78.7641	84.5341	29.0732	194.473	71.6554	211.144	39.1943	48.6234	103.143	30.7122	161.239	37.2712	0.697002	-0.410277	0.48308	-0.701357	0.752479	0.156766
ENSMUSG00000029720|Gm20605	51.8335	41.7448	90.202	0.0112025	106.971	27.1866	155.693	248.264	275.77	299.652	78.126	228.451	0.119433	1.74005	0.0300861	2.16895	3.34046	0.922877
ENSMUSG00000082088|Gm15753	73.78	92.5002	85.1844	74.1924	66.6075	83.4789	98.4342	89.36	64.4453	92.2557	74.1157	71.4738	0.857954	-0.0664553	0.719404	-0.359255	0.954981	0.0665361
ENSMUSG00000029722|Agfg2	173.485	195.928	215.467	194.5	172.551	264.502	246.095	231.339	147.741	191.434	140.221	176.159	0.333655	-0.236107	0.1416	-1.46986	0.849033	0.476702
ENSMUSG00000045348|Nyap1	92.7338	59.6671	101.212	45.1227	53.494	72.4153	71.32	53.5995	84.3051	78.3672	72.1113	54.367	0.92604	-0.0476191	0.842833	-0.198272	0.967532	0.0333702
ENSMUSG00000029725|Ppp1r35	79.7631	57.6712	45.1055	71.1862	53.5026	113.637	76.3464	86.3768	109.104	129.977	83.1288	100.648	0.104977	0.519916	0.0249107	2.24278	1.43387	0.978905
ENSMUSG00000029723|Tsc22d4	1865.49	1918.5	2391.2	2018.19	2171.39	2010.56	2191.84	2220.95	2028.96	1846.91	2342.62	1814.88	0.897975	-0.0210436	0.791943	-0.263788	0.98552	0.0467357
ENSMUSG00000063739|Gm4963	3.98661	3.97522	3.00843	8.01786	2.02816	4.02624	4.02047	7.95006	6.94676	5.95298	8.01074	5.03403	0.306577	0.707138	0.124331	1.53685	1.63256	0.513461
ENSMUSG00000029726|Mepce	142.576	163.107	137.302	98.261	108.999	50.3184	264.16	185.666	163.625	199.388	190.292	256.644	0.162978	0.530872	0.048095	1.97653	1.4448	0.787871
ENSMUSG00000037108|Zcwpw1	199.406	229.739	288.624	213.552	149.365	243.402	308.375	269.06	212.206	314.452	211.329	351.272	0.435926	0.220156	0.21682	1.23503	1.16486	0.360587
ENSMUSG00000029729|Zkscan1	2.97924	33.8076	38.0844	20.0597	11.135	10.0812	26.1283	91.4031	72.4355	40.6653	70.101	88.5251	0.000267881	1.83742	8.05016e-06	4.46385	3.57371	3.57206
ENSMUSG00000037017|Zscan21	229.319	157.121	254.555	236.611	397.507	226.31	344.535	263.097	362.981	255.907	237.369	225.485	0.943893	0.0285861	0.88173	0.148777	1.02001	0.0250774
ENSMUSG00000037007|Zfp113	86.7482	58.6706	80.1728	79.202	133.126	91.5148	61.281	49.6239	72.391	82.3355	33.057	45.3147	0.117712	-0.577402	0.02956	-2.17594	0.67017	0.92918
ENSMUSG00000050552|Lamtor4	38.8917	5.94803	14.0363	31.0786	5.07729	17.111	10.0595	24.8149	54.5912	30.7523	43.0617	64.3666	0.0259956	1.318	0.00326546	2.94158	2.4932	1.5851
ENSMUSG00000036948|Map11	24.9262	25.8592	25.0546	4.01907	1.03774	28.1582	10.0581	25.8143	16.8439	38.71	39.0553	59.3318	0.131027	1.0795	0.0346565	2.11235	2.1133	0.882639
ENSMUSG00000036928|Stag3	46.872	13.9082	36.0759	26.0692	32.285	13.0924	38.1642	16.8605	31.7357	35.7172	47.0673	22.1551	0.940792	0.0580947	0.874438	0.158024	1.04109	0.0265062
ENSMUSG00000058291|Zfp68	52.8523	37.7934	18.0458	46.1146	34.3115	39.224	40.1784	42.6979	40.663	30.7395	23.0392	40.2603	0.845116	-0.112565	0.698325	-0.387582	0.924942	0.0730835
ENSMUSG00000025856|Pdgfa	41.8719	31.8112	57.1231	27.0778	32.3122	65.3662	77.3317	82.435	73.4078	45.619	80.1178	19.1509	0.568438	0.338729	0.336352	0.961398	1.26464	0.245317
ENSMUSG00000019494|Cops6	2296.22	1953.31	1972.29	2200.66	1935.3	2127.24	2261.15	2192.15	2514.89	2456.94	2482.84	2324.2	0.0273722	0.184633	0.0035336	2.91705	1.13653	1.56269
ENSMUSG00000029730|Mcm7	861.465	816.544	667.452	697.793	583.221	740.253	612.756	542.068	592.018	688.379	709.096	634.153	0.294068	-0.168116	0.116421	-1.56997	0.890004	0.531552
ENSMUSG00000019518|Ap4m1	143.581	73.5808	108.237	65.1765	179.562	88.5213	109.495	118.145	141.823	171.631	138.212	81.5502	0.550676	0.247529	0.318785	0.996958	1.18717	0.259103
ENSMUSG00000036980|Taf6	412.777	570.886	431.942	569.459	575.122	469.704	418.888	537.124	366.899	454.284	522.808	541.536	0.928493	-0.0241224	0.847388	-0.192452	0.983419	0.0322212
ENSMUSG00000036968|Cnpy4	73.7743	122.335	172.364	107.277	100.908	138.786	198.86	108.216	92.2136	48.5694	55.0911	107.707	0.0612398	-0.665272	0.0112728	-2.53413	0.63057	1.21297
ENSMUSG00000025857|Dnaaf5	452.674	310.299	442.956	354.911	351.132	314.814	366.643	243.224	333.201	216.209	293.456	321.103	0.028532	-0.396684	0.00377155	-2.89666	0.759602	1.54467
ENSMUSG00000036817|Sun1	1889.42	1847.89	1649.59	2135.49	1806.14	1608.26	1851.32	1957.85	2229.29	2190.12	2323.59	2419.82	0.00272348	0.283834	0.000157372	3.77914	1.21743	2.56488
ENSMUSG00000025858|Get4	491.551	453.519	412.9	490.258	368.305	552.163	378.708	379.248	446.251	440.401	484.749	509.324	0.974835	0.00747748	0.948547	0.0645316	1.0052	0.0110689
ENSMUSG00000045438|Cox19	96.7078	121.332	133.29	122.316	104.953	88.5249	194.856	179.724	144.79	132.914	112.176	153.998	0.466916	0.232985	0.242742	1.16816	1.17526	0.330762
ENSMUSG00000053553|3110082I17Rik	197.418	192.944	132.294	204.524	296.603	201.155	157.716	184.662	215.201	166.629	182.283	176.158	0.769244	-0.0945177	0.583033	-0.54896	0.936585	0.113936
ENSMUSG00000053581|Zfand2a	1136.64	1043.29	1219.65	1022.63	1119	1053.06	1279.74	1337.34	1121.58	1104.97	1213.88	1170.66	0.515671	0.0808447	0.28691	1.06492	1.05764	0.287627
ENSMUSG00000029547|Ints1	199.406	233.718	169.374	249.641	211.905	223.29	187.853	291.902	234.03	301.554	345.528	317.057	0.00244052	0.499811	0.000135362	3.81649	1.41403	2.61252
ENSMUSG00000018143|Mafk	62.808	91.5011	123.261	68.1798	164.399	68.4036	65.3024	107.238	72.3801	88.2791	99.1517	38.2766	0.731277	-0.182189	0.530547	-0.627171	0.881365	0.135918
ENSMUSG00000029551|Psmg3	118.651	124.325	85.1895	119.305	89.817	146.829	133.593	103.249	81.2984	128.957	85.1347	120.786	0.601641	-0.169271	0.37344	-0.890049	0.889292	0.220663
ENSMUSG00000036639|Nudt1	103.707	55.6877	33.0796	72.1844	55.5084	126.687	41.1978	32.7376	70.4106	70.4268	70.1081	80.5175	0.872054	-0.104718	0.745152	-0.325039	0.929987	0.0594566
ENSMUSG00000029557|Mrm2	115.654	162.12	222.472	98.2591	113.025	211.188	109.5	159.853	106.091	109.093	104.165	176.138	0.686384	-0.170036	0.468776	-0.724472	0.888821	0.163433
ENSMUSG00000029554|Mad1l1	155.536	185.98	266.572	163.424	129.18	191.1	252.12	212.47	240.995	128.924	181.281	220.434	0.930894	0.0358485	0.853685	0.184419	1.02516	0.0310997
ENSMUSG00000029560|Snx8	747.796	590.762	629.37	904.315	569.096	766.4	648.916	542.069	710.041	484.026	823.27	627.107	0.593254	-0.12259	0.363752	-0.908238	0.918537	0.226759
ENSMUSG00000036599|Chst12	164.514	213.845	154.337	161.416	121.102	223.266	137.625	138.985	140.806	142.824	107.17	274.756	0.889978	-0.0624415	0.775715	-0.284907	0.957642	0.0506205
ENSMUSG00000036565|Ttyh3	18.942	45.7847	10.0272	12.0364	10.1123	8.06234	35.1425	25.8203	6.91729	36.7316	22.034	27.1692	0.784033	0.246006	0.605241	0.516878	1.18592	0.105665
ENSMUSG00000056076|Eif3b	2291.23	2766.87	2550.55	2765.1	1976.68	2179.54	2311.39	3220.74	2582.31	2380.55	3589.55	3151.6	0.0206671	0.311096	0.00237245	3.03915	1.24065	1.68472
ENSMUSG00000000148|Brat1	192.429	176.029	175.385	165.43	206.85	163.955	212.956	295.889	235.034	210.282	301.46	197.295	0.0231907	0.425	0.00278585	2.99043	1.34257	1.63469
ENSMUSG00000050022|Amz1	34.9102	18.8964	19.0414	17.0451	6.07857	20.1141	34.1342	12.896	16.8538	8.90856	33.045	3.03929	0.50371	-0.521257	0.276167	-1.08897	0.696764	0.29782
ENSMUSG00000000149|Gna12	238.306	162.108	150.33	66.1824	177.587	168.975	170.769	144.94	161.635	332.355	118.187	251.621	0.455167	0.316211	0.23261	1.19366	1.24506	0.341829
ENSMUSG00000056493|Foxk1	52.8553	37.7974	24.056	55.1306	34.3055	25.1535	24.116	40.7154	22.7925	26.7711	38.0576	18.1358	0.580111	-0.305337	0.349241	-0.936062	0.809253	0.236489
ENSMUSG00000039623|Ap5z1	163.525	65.6203	127.277	132.339	118.061	120.697	140.628	98.2755	183.492	83.2966	70.1139	224.422	0.872421	0.0890812	0.745803	0.324179	1.06369	0.059274
ENSMUSG00000029576|Radil	89.7379	83.5446	51.1171	78.2016	76.6883	94.5354	77.3488	90.3542	64.4458	122.04	50.0818	78.5149	0.931682	0.0424519	0.855306	0.182353	1.02986	0.0307321
ENSMUSG00000039477|Tnrc18	104.693	133.29	77.1712	117.296	130.134	113.644	119.527	77.4291	76.3451	54.5281	44.0742	91.6017	0.00718277	-0.724544	0.000559408	-3.45057	0.605188	2.14371
ENSMUSG00000029578|Wipi2	1298.17	1635.06	1442.14	1660.26	1410.6	1511.69	1477.63	1585.55	1223.71	1202.17	1177.82	1484.71	0.213536	-0.15948	0.0708143	-1.80667	0.895348	0.670528
ENSMUSG00000066640|Fbxl18	949.2	862.281	1063.31	1118.87	1120.99	899.171	927.163	728.72	841.924	641.738	746.156	826.411	0.000657468	-0.38944	2.43954e-05	-4.22032	0.763426	3.18213
ENSMUSG00000029580|Actb	1594.31	1025.39	1009.2	1607.12	838.506	1480.49	1175.27	460.636	1008.53	816.316	1033.6	519.427	0.0336427	-0.700043	0.00471694	-2.82575	0.615554	1.47311
ENSMUSG00000029581|Fscn1	1121.69	1162.64	1140.48	1046.69	1054.42	1028.92	1078.85	1058.35	1005.55	1184.33	1233.91	985.453	0.979032	0.00393256	0.956627	0.0543865	1.00273	0.0092033
ENSMUSG00000029587|Zfp12	14.9489	31.8312	41.0826	21.0574	21.2006	38.2058	40.1675	26.8053	31.7414	15.8524	23.037	18.1306	0.503139	-0.365703	0.275515	-1.09045	0.776091	0.298312
ENSMUSG00000045078|Rnf216	918.287	1017.44	1110.41	1077.77	1100.82	831.793	920.136	1070.27	884.562	823.263	1094.69	1058.92	0.940792	-0.0150618	0.874723	-0.157662	0.989614	0.0265062
ENSMUSG00000039244|E130309D02Rik	559.349	445.552	558.214	669.716	610.445	509.938	571.566	593.713	593.024	558.439	634.98	399.632	0.960955	-0.0121212	0.918875	-0.101851	0.991633	0.0172969
ENSMUSG00000001844|Zdhhc4	13.9476	16.8883	34.0771	46.1172	22.2248	70.3775	12.0719	71.5189	56.5443	26.762	37.0587	101.595	0.120423	0.929763	0.0305371	2.16305	1.90496	0.919291
ENSMUSG00000010825|Grid2ip	3.98468	6.96042	10.0199	5.01523	6.05929	8.04562	4.02343	12.9214	7.93399	7.9358	12.016	5.03887	0.419114	0.541269	0.203503	1.27164	1.45525	0.377667
ENSMUSG00000079111|Kdelr2	100.701	81.543	162.343	68.1827	152.328	174.974	105.475	86.3637	105.115	102.162	106.164	43.3117	0.253153	-0.446647	0.0930297	-1.67963	0.733746	0.596616
ENSMUSG00000039206|Daglb	44.8782	42.783	28.0613	17.0494	23.217	31.1763	37.1587	16.862	9.88996	34.727	9.01905	44.2669	0.45618	-0.481237	0.233865	-1.19046	0.716363	0.340864
ENSMUSG00000001847|Rac1	299.117	270.515	321.698	316.813	330.946	318.83	257.161	295.861	328.251	191.411	295.457	325.121	0.769244	-0.0731649	0.583121	-0.548832	0.95055	0.113936
ENSMUSG00000118332|Fam220a	246.271	322.249	191.421	249.643	280.499	212.23	352.568	259.126	238.986	318.417	286.442	154.031	0.830849	-0.0758517	0.672691	-0.422457	0.948782	0.080478
ENSMUSG00000018001|Cyth3	73.7882	69.6272	41.0939	54.1405	67.593	27.1764	40.1904	45.6586	45.6037	79.3748	60.0926	89.5579	0.585138	0.263189	0.355696	0.923597	1.20013	0.232742
ENSMUSG00000051306|Usp42	211.381	156.139	172.376	203.52	212.887	161.937	155.705	145.933	169.571	159.687	198.305	204.329	0.858929	-0.0519858	0.721072	-0.357026	0.964608	0.0660425
ENSMUSG00000029618|Ocm	78.7717	55.6886	64.1401	83.2087	91.7924	70.4024	72.3218	52.6084	52.5455	56.529	61.0955	52.3529	0.127479	-0.422598	0.0330863	-2.13103	0.74608	0.89456
ENSMUSG00000029617|Ccz1	374.89	392.847	449.977	504.291	429.838	319.852	336.52	491.459	360.957	325.326	535.825	534.48	0.48515	0.16437	0.258399	1.13018	1.12068	0.314124
ENSMUSG00000038970|Lmtk2	43.8588	74.5819	85.1874	123.311	112.997	66.396	65.3047	150.945	118.025	57.5051	147.221	107.698	0.186288	0.509852	0.0584118	1.89259	1.4239	0.729816
ENSMUSG00000066621|Tecpr1	21.9382	12.9221	7.02067	19.0484	7.08535	10.069	8.04653	30.8034	26.7952	20.8356	14.0233	36.2024	0.0395188	1.06422	0.00592648	2.75182	2.09104	1.4032
ENSMUSG00000029607|Ankrd61	74.7726	150.2	102.223	130.329	52.5021	64.3874	125.556	205.58	70.3873	72.3891	88.1383	102.673	0.856787	0.108831	0.717204	0.362198	1.07835	0.0671273
ENSMUSG00000079109|Pms2	115.653	87.5034	97.2175	72.1958	150.341	129.752	156.701	162.83	213.245	251.998	92.1472	218.399	0.0265532	0.699219	0.003374	2.93144	1.62363	1.57588
ENSMUSG00000029613|Eif2ak1	551.369	591.76	557.214	601.547	546.895	566.262	584.628	749.596	615.827	619.937	793.222	666.355	0.0120906	0.269966	0.00113558	3.25459	1.20578	1.91755
ENSMUSG00000029610|Aimp2	506.504	558.945	457.999	504.297	483.324	507.923	548.462	485.485	475.003	672.531	533.825	558.651	0.554398	0.097023	0.322011	0.990334	1.06956	0.256178
ENSMUSG00000047843|Bri3	35.8901	41.7689	36.0813	42.1093	60.5177	34.2058	34.1605	60.5806	47.6038	52.5807	35.0565	51.3291	0.480841	0.2813	0.254759	1.13887	1.21529	0.317998
ENSMUSG00000038859|Baiap2l1	125.645	101.459	89.1914	70.1824	64.5888	59.3518	48.2292	47.635	60.4776	38.6552	112.168	108.689	0.842535	-0.118281	0.694935	-0.392167	0.921285	0.074412
ENSMUSG00000059991|Nptx2	58.8144	161.132	79.1787	54.1501	63.6022	92.5449	90.4165	240.326	128.919	210.334	194.293	127.836	0.000756377	1.07342	2.94541e-05	4.17765	2.10441	3.12126
ENSMUSG00000038780|Smurf1	30.9067	53.7264	7.0236	33.0858	11.1311	39.2209	65.2655	49.6619	10.8786	65.5158	10.0211	36.2354	0.995677	0.00507341	0.992088	0.00991634	1.00352	0.00188149
ENSMUSG00000045482|Trrap	175.485	140.228	137.301	167.429	160.431	151.875	180.806	168.785	165.613	176.568	126.198	113.759	0.772297	-0.08277	0.587749	-0.542101	0.944243	0.112216
ENSMUSG00000038770|Kpna7	34.9101	30.849	15.0349	30.0695	27.2236	7.05552	17.0791	1.96434	8.90587	6.92204	22.0329	24.1493	0.230586	-0.856589	0.0798551	-1.75153	0.552257	0.637167
ENSMUSG00000029621|Arpc1a	432.721	392.844	387.846	402.036	439.932	370.139	470.11	442.798	418.479	507.862	614.945	534.485	0.048804	0.284078	0.00808763	2.64839	1.21763	1.31154
ENSMUSG00000038690|Atp5j2	258.239	238.693	190.418	234.604	213.92	244.405	172.787	215.435	273.712	280.72	280.431	283.846	0.144967	0.266117	0.0400418	2.05332	1.20257	0.838731
ENSMUSG00000029627|Zkscan14	466.628	473.421	353.771	344.889	252.282	440.527	547.441	279.958	326.247	443.389	445.687	316.08	0.50973	-0.183071	0.281438	-1.0771	0.880826	0.292659
ENSMUSG00000055991|Zkscan5	28.9142	30.8326	36.0755	25.0667	39.333	39.2139	26.1205	17.8551	39.6846	30.7507	31.0476	6.06317	0.54094	-0.361308	0.309878	-1.01548	0.778458	0.266851
ENSMUSG00000007812|Zfp655	154.537	194.93	231.501	219.563	207.857	226.297	188.852	226.369	210.235	178.532	278.426	166.098	0.842043	0.059596	0.693959	0.393488	1.04217	0.0746659
ENSMUSG00000029622|Arpc1b	1455.71	1389.41	1579.43	1497.84	1172.48	1249.18	1193.36	1010.68	1170.17	823.251	1254.94	1268.3	0.0344615	-0.301646	0.0048756	-2.81514	0.811326	1.46267
ENSMUSG00000029623|Pdap1	615.183	637.512	613.335	671.725	577.164	608.503	664.985	703.918	646.57	619.934	669.034	682.461	0.463491	0.0836938	0.239606	1.17597	1.05973	0.333958
ENSMUSG00000038722|Bud31	264.222	265.55	277.601	200.52	226.027	237.368	210.954	265.088	262.797	232.099	305.469	232.525	0.597291	0.111232	0.368856	0.898619	1.08015	0.223814
ENSMUSG00000029624|Ptcd1	75.7736	100.458	48.1117	138.342	14.1707	67.3972	34.1722	86.3761	84.291	80.3398	133.198	155.972	0.224549	0.660667	0.0764627	1.77159	1.58081	0.648688
ENSMUSG00000029625|Cpsf4	474.604	503.261	507.097	464.189	442.947	384.212	435.954	284.922	267.727	294.575	328.511	385.524	2.86996e-05	-0.555659	4.47567e-07	-5.04753	0.680346	4.54212
ENSMUSG00000070420|Zscan25	118.645	140.231	169.365	178.453	126.137	127.741	162.726	150.911	129.901	110.084	181.277	144.949	0.938431	-0.0275971	0.868155	-0.166002	0.981053	0.0275978
ENSMUSG00000029634|Rnf6	1503.56	1459.02	1340.92	1517.9	1454.99	1157.67	1715.7	1264.85	1268.34	1128.77	1369.12	1549.13	0.32262	-0.139865	0.134204	-1.49773	0.907604	0.491309
ENSMUSG00000094090|Gm8494	26.9217	23.8678	24.0529	22.0584	29.253	20.122	25.1129	19.8483	22.8041	25.7904	29.0436	29.185	0.933923	0.0491216	0.859416	0.177117	1.03463	0.0296888
ENSMUSG00000029636|Wasf3	18.935	40.7777	39.0853	9.03343	58.4929	26.1628	44.1953	58.6005	42.6457	73.4507	34.0542	28.1966	0.415917	0.486786	0.200785	1.27932	1.40132	0.380993
ENSMUSG00000029635|Cdk8	178.47	266.557	223.484	155.405	203.822	220.263	171.778	227.363	171.547	231.122	242.372	167.104	0.914103	0.0356572	0.82191	0.225089	1.02502	0.0390049
ENSMUSG00000080957|Gm15739	21.9411	14.9177	18.0375	9.02742	10.1027	16.0914	22.0901	3.95302	17.8561	8.91356	34.0434	4.04298	0.81433	-0.219888	0.648284	-0.456147	0.858632	0.0891997
ENSMUSG00000029640|Usp12	57.8251	66.6327	48.1098	48.1298	62.5672	28.1853	83.3683	89.369	85.2971	106.167	89.1347	81.5258	0.0287498	0.678888	0.0038059	2.89382	1.60091	1.54136
ENSMUSG00000029641|Rasl11a	87.7453	87.5291	93.1981	116.286	89.7867	123.678	37.1827	27.7691	77.3531	23.7699	65.1022	53.3629	0.0366014	-0.875608	0.00530507	-2.7879	0.545024	1.4365
ENSMUSG00000041453|Rpl21	961.167	813.548	798.738	832.139	696.233	935.373	746.357	719.787	934.164	891.723	905.399	840.499	0.750979	0.0549473	0.556722	0.587718	1.03882	0.124372
ENSMUSG00000016510|Mtif3	255.248	254.609	345.743	267.686	347.063	272.561	270.209	218.414	213.2	152.727	171.269	133.901	0.000130116	-0.692683	2.96718e-06	-4.67308	0.618702	3.88567
ENSMUSG00000016503|Gtf3a	78.7775	43.7527	60.1292	70.1749	68.5957	36.2218	42.1969	39.6991	66.4553	45.6176	60.0918	40.2757	0.703398	-0.179756	0.492204	-0.686808	0.882853	0.152799
ENSMUSG00000016520|Lnx2	27.9303	13.9229	7.01944	13.0346	31.2301	10.0649	10.0506	8.92464	17.8584	12.8909	16.0241	2.03	0.539069	-0.486555	0.308055	-1.01931	0.713727	0.268355
ENSMUSG00000029642|Polr1d	466.627	359.031	445.967	384.99	457.069	446.561	409.839	329.606	355.01	407.673	344.535	341.241	0.0563242	-0.254673	0.00997672	-2.57664	0.838177	1.24931
ENSMUSG00000106820|D5Ertd605e	55.8533	10.9232	60.1151	21.058	38.3242	42.2261	15.0791	10.8987	37.6993	4.9303	31.0473	14.1098	0.251895	-0.817971	0.0922975	-1.6834	0.567239	0.59878
ENSMUSG00000057157|Gm6054	107.686	86.5234	122.26	76.1996	77.706	73.4321	105.469	75.4436	96.1943	95.2238	105.161	87.5762	0.973555	-0.0130947	0.944675	-0.0693952	0.990965	0.0116394
ENSMUSG00000107336|Gm43461	3.98426	4.96689	9.01907	7.01919	11.0899	18.0815	4.02407	11.9236	9.92159	4.95066	9.01356	3.03002	0.922304	-0.09746	0.837442	-0.205166	0.934677	0.0351257
ENSMUSG00000029647|Pan3	566.323	760.843	761.654	500.292	813.248	782.493	746.349	777.39	553.337	864.957	630.977	508.342	0.765014	-0.0787654	0.577549	-0.556969	0.946868	0.116331
ENSMUSG00000029649|Pomp	925.271	856.316	907.973	968.485	808.223	783.511	848.812	799.219	782.422	812.362	886.37	809.298	0.424205	-0.0911232	0.207778	-1.2597	0.938792	0.372424
ENSMUSG00000029651|Mtus2	33.8935	70.6307	47.1033	67.166	56.4962	43.2543	57.2524	62.5612	29.7279	43.6363	36.0587	46.3064	0.483984	-0.298224	0.257215	-1.133	0.813253	0.315169
ENSMUSG00000066554|Gm10167	9.97013	12.934	11.0235	10.0261	10.0911	8.0506	6.033	8.93198	10.9098	11.9069	13.0188	9.06214	0.844786	0.145457	0.697608	0.388552	1.10608	0.0732532
ENSMUSG00000001687|Ubl3	165.511	198.92	184.399	173.445	132.198	133.78	134.613	180.698	162.631	107.1	229.35	225.455	0.583586	0.174429	0.353507	0.927808	1.12852	0.233895
ENSMUSG00000066551|Hmgb1	544.391	569.881	580.262	594.528	540.837	582.35	634.848	571.864	570.209	604.069	611.946	615.02	0.763932	0.040476	0.574866	0.560899	1.02845	0.116946
ENSMUSG00000041264|Uspl1	291.134	464.471	425.924	275.715	270.439	409.35	478.136	524.238	334.184	395.771	413.638	270.789	0.88242	0.0535727	0.76078	0.304457	1.03783	0.0543249
ENSMUSG00000024437|Gm8615	146.573	126.312	131.283	180.451	188.636	118.683	137.612	53.583	77.3272	86.2772	71.1149	94.6301	3.12279e-05	-0.941416	5.03919e-07	-5.02481	0.520722	4.50546
ENSMUSG00000029657|Hsph1	349.961	497.285	427.932	317.824	421.772	429.472	437.968	582.809	448.235	544.57	453.702	452.963	0.0959097	0.269948	0.0218521	2.29293	1.20576	1.01814
ENSMUSG00000106738|Gm5	151.547	178.022	165.363	121.32	143.301	241.376	148.677	269.081	217.184	280.742	268.41	148.988	0.0320377	0.528492	0.00443308	2.84558	1.44242	1.49434
ENSMUSG00000056586|Zar1l	52.8496	41.7716	33.0748	48.1209	50.4372	39.2278	80.3293	19.8341	37.6783	38.6803	42.0649	9.08588	0.117515	-0.745066	0.0294895	-2.17688	0.596641	0.929906
ENSMUSG00000056602|Fry	17.9514	24.8851	22.0417	15.0373	6.0711	11.0674	9.04599	10.9161	2.95517	2.9564	11.0181	22.1258	0.438978	-0.600504	0.219977	-1.22659	0.659523	0.357557
ENSMUSG00000041132|N4bp2l1	94.7235	72.597	52.1195	48.1318	96.8536	77.449	77.3502	75.4488	66.4285	158.769	31.0547	145.912	0.482297	0.364894	0.255992	1.13592	1.28779	0.316685
ENSMUSG00000041147|Brca2	1236.35	1434.16	1481.22	1344.46	1253.2	1725.91	1622.28	1440.59	1386.36	1277.56	1520.35	1038.81	0.485727	-0.114161	0.259302	-1.12804	0.923919	0.313608
ENSMUSG00000107178|Gm42531	16.9479	13.9163	15.0352	28.0664	16.1521	13.0843	17.0797	15.8784	27.7848	24.8083	24.0354	20.1311	0.444779	0.390688	0.224302	1.21517	1.31102	0.351856
ENSMUSG00000029655|N4bp2l2	553.369	463.459	594.289	574.473	551.923	467.695	463.084	461.656	549.392	382.854	441.685	646.211	0.727481	-0.0783609	0.525137	-0.635447	0.947133	0.138178
ENSMUSG00000034021|Pds5b	111.673	105.425	66.1497	155.387	136.189	102.589	89.4059	88.3537	84.2806	98.1959	54.0891	114.743	0.369441	-0.317033	0.165533	-1.3867	0.802719	0.432454
ENSMUSG00000033970|Rfc3	206.399	78.5483	127.281	140.363	108.997	83.5021	146.662	176.73	231.095	163.665	190.292	246.579	0.0187737	0.662672	0.00207978	3.0786	1.58301	1.72645
ENSMUSG00000001376|Vps50	26.9114	18.8756	23.0577	56.1427	23.2385	16.116	39.1835	80.4497	84.3332	80.3788	93.1342	72.454	1.64237e-05	1.49856	2.28526e-07	5.1745	2.82561	4.78453
ENSMUSG00000032757|Bet1	113.669	87.5167	83.1834	111.283	72.667	85.4974	110.491	85.3756	107.108	109.117	104.16	86.5723	0.88524	0.0532075	0.765144	0.298733	1.03757	0.0529388
ENSMUSG00000042607|Asb4	89.7477	42.7556	94.1941	39.1065	14.1659	48.285	80.3477	22.8071	63.4723	43.6289	59.0913	97.603	0.9743	-0.0260673	0.947186	-0.0662408	0.982094	0.0113074
ENSMUSG00000032827|Ppp1r9a	42.8729	25.8444	44.0958	65.1583	43.3883	92.4826	21.109	56.6058	45.6191	11.8704	12.0248	60.3772	0.63316	-0.359405	0.406546	-0.829987	0.779486	0.198486
ENSMUSG00000097900|Gm8652	10.9698	8.95111	9.01953	11.0264	14.1087	8.04798	5.02805	4.95522	6.93623	6.93798	6.01075	12.0714	0.592363	-0.378103	0.362641	-0.910344	0.769449	0.227412
ENSMUSG00000042541|Sem1	436.711	376.932	408.89	374.967	386.46	431.481	354.6	449.753	509.735	546.559	431.667	399.618	0.0792218	0.240481	0.0167415	2.39234	1.18139	1.10116
ENSMUSG00000042505|Sdhaf3	9.97316	0.985439	1.00582	5.01517	8.07071	5.03401	5.02654	6.94797	13.9043	13.9069	11.015	8.05171	0.0848178	1.1021	0.0184158	2.35715	2.14667	1.07151
ENSMUSG00000096403|Rnps1-ps	264.217	270.517	327.71	332.852	286.561	300.728	295.326	299.835	278.657	219.192	300.464	287.884	0.607931	-0.0987771	0.381108	-0.875856	0.933824	0.216146
ENSMUSG00000042447|Mios	404.801	409.753	612.324	554.42	489.366	449.587	376.7	569.897	474.021	316.393	346.539	516.371	0.772863	-0.0830461	0.589449	-0.539635	0.944062	0.111898
ENSMUSG00000062995|Ica1	27.9214	39.8065	13.0328	17.047	50.3838	12.0823	16.0787	6.92825	13.8676	25.7956	2.00804	42.2429	0.604625	-0.471169	0.377148	-0.883164	0.72138	0.218514
ENSMUSG00000089862|Umad1	19.933	20.8714	49.1022	43.1083	43.3783	47.2618	37.1673	60.5933	40.663	22.7944	41.0626	20.1497	0.990668	-0.00807244	0.980945	-0.0238845	0.99442	0.00407201
ENSMUSG00000029638|Glcci1	103.689	133.271	109.241	116.302	161.424	127.736	146.654	157.872	98.1577	169.636	137.212	109.727	0.848127	0.0680816	0.704464	0.379301	1.04832	0.0715391
ENSMUSG00000012483|Rpa3	34.895	32.815	41.0885	24.0678	27.2601	62.3335	40.1794	40.7081	39.6681	40.6705	52.0769	24.1732	0.903845	0.0727594	0.803932	0.248261	1.05173	0.0439059
ENSMUSG00000029632|Ndufa4	213.371	173.045	151.334	202.521	184.658	204.175	179.813	217.431	250.909	264.858	272.417	162.073	0.117318	0.320787	0.0293909	2.1782	1.24901	0.930634
ENSMUSG00000029629|Phf14	121.649	94.4845	89.1944	116.293	64.5975	94.5423	104.464	75.4444	79.3247	59.4922	63.1013	127.814	0.44458	-0.272758	0.224159	-1.21554	0.827735	0.35205
ENSMUSG00000029571|Tmem106b	43.8765	9.92618	17.043	0.00801917	30.2757	33.1912	19.0968	16.8581	54.5777	99.308	37.0562	35.2283	0.13138	1.14864	0.0347715	2.11101	2.21705	0.881471
ENSMUSG00000029569|Tmem168	70.7924	29.8165	44.1012	40.1104	122.027	41.2529	48.2258	68.5062	108.135	107.166	56.0886	57.3824	0.321114	0.488773	0.133174	1.5017	1.40325	0.49334
ENSMUSG00000052419|2610001J05Rik	43.8776	50.7437	28.0626	38.0948	41.3526	36.2035	34.1515	9.90332	14.8509	30.7469	12.0236	39.2473	0.0652779	-0.86614	0.0125396	-2.49658	0.548613	1.18523
ENSMUSG00000048216|Gpr85	15.9551	20.8987	27.049	5.01838	6.0715	6.04593	8.04285	16.8855	10.9021	7.9228	17.0246	17.1046	0.886716	0.134419	0.768982	0.293707	1.09765	0.0522156
ENSMUSG00000029552|Tes	199.407	245.658	177.391	275.705	121.118	251.443	255.143	346.527	213.201	247.978	246.381	264.725	0.31977	0.275002	0.132348	1.50491	1.21	0.495162
ENSMUSG00000015733|Capza2	428.733	442.578	391.855	555.421	438.922	397.291	386.743	481.525	481.959	391.791	529.817	404.653	0.709302	0.0758043	0.500534	0.673649	1.05395	0.149169
ENSMUSG00000010796|Asz1	42.8755	6.94005	32.0722	34.0897	4.07211	73.3846	27.1303	35.7378	65.4915	38.6838	68.0969	32.218	0.418593	0.608436	0.202842	1.2735	1.52461	0.378208
ENSMUSG00000044155|Lsm8	285.157	269.521	212.468	255.66	293.624	217.264	272.226	308.77	358.01	401.747	374.575	310.026	0.00328735	0.442644	0.000199801	3.71927	1.35909	2.48315
ENSMUSG00000071568|Gm5874	13.9657	10.9462	13.0241	5.01541	12.094	5.03456	4.02371	2.96766	5.94423	4.95139	6.01034	9.05669	0.349597	-0.662586	0.152081	-1.43222	0.631745	0.456433
ENSMUSG00000029670|Ing3	170.493	177.027	270.58	199.512	196.757	261.485	187.845	220.416	140.797	111.064	221.34	163.076	0.304349	-0.287355	0.12281	-1.54309	0.819403	0.516628
ENSMUSG00000106803|Gm8930	13.9647	8.95159	8.01792	12.0277	7.06793	14.0691	12.0485	5.95056	4.94854	5.94418	3.00718	5.0405	0.0548353	-1.1266	0.00958519	-2.59045	0.457994	1.26094
ENSMUSG00000029672|Fam3c	144.578	111.386	90.201	87.2304	144.276	101.593	68.3226	152.91	113.044	158.724	134.206	169.085	0.10562	0.447006	0.0251345	2.23933	1.36321	0.976255
ENSMUSG00000046192|Iqub	48.8563	36.7903	51.11	73.1776	63.5453	54.3064	26.1303	31.7546	64.4807	11.8692	36.0583	66.4151	0.681463	-0.263642	0.46254	-0.734672	0.832982	0.166558
ENSMUSG00000023089|Ndufa5	87.7477	69.6199	89.1886	43.1176	32.3208	92.5155	64.2908	57.5752	74.3811	73.4052	45.0735	83.5349	0.952009	-0.0343099	0.900403	-0.125153	0.976499	0.021359
ENSMUSG00000029676|Pot1a	57.8243	55.685	73.1594	55.1467	97.8506	101.567	62.2854	60.552	89.264	92.2626	79.1216	59.3987	0.859779	0.0818113	0.723338	0.354001	1.05835	0.0656133
ENSMUSG00000029684|Wasl	114.66	162.129	168.359	108.281	192.674	108.63	126.567	119.137	75.3414	99.1769	87.1384	100.668	0.0373801	-0.54178	0.00547933	-2.77741	0.686923	1.42736
ENSMUSG00000106946|Gm42856	144.566	237.709	256.552	192.496	211.888	176.019	174.79	278.017	190.397	116.024	184.286	231.505	0.986743	0.00647229	0.973297	0.0334737	1.0045	0.00579588
ENSMUSG00000039841|Zfp800	22.9267	38.7932	35.0757	22.0619	28.2612	45.2471	59.2425	44.6926	18.8208	49.6208	23.0385	11.0953	0.668496	-0.287317	0.447179	-0.760127	0.819424	0.174901
ENSMUSG00000029708|Gcc1	22.93	12.9151	8.02448	18.0508	27.2421	25.1464	13.0703	33.7675	42.6731	53.6153	19.0318	38.2327	0.0256328	1.04178	0.00319512	2.94831	2.05876	1.5912
ENSMUSG00000020440|Arf5	290.146	287.432	187.413	224.581	174.586	231.337	322.439	286.932	235.018	317.423	280.433	318.068	0.338191	0.228595	0.144766	1.45827	1.17169	0.470838
ENSMUSG00000001424|Snd1	142.573	177.03	170.372	157.408	174.563	201.151	149.679	187.645	176.515	192.433	214.329	229.485	0.172767	0.255996	0.0524226	1.93965	1.19416	0.762538
ENSMUSG00000049939|Lrrc4	28.9137	29.836	53.1048	15.0457	34.2996	10.0772	24.1139	31.7721	24.7825	13.8631	44.0637	52.3115	0.723165	0.257279	0.519261	0.644484	1.19522	0.140763
ENSMUSG00000079654|Prrt4	45.874	23.8623	27.0604	33.0838	55.4473	20.127	54.2207	5.93058	36.7019	13.863	18.0314	30.1983	0.145257	-0.824642	0.0401875	-2.05182	0.564622	0.837862
ENSMUSG00000029701|Rbm28	832.539	1044.29	1008.19	1145.94	1089.72	1012.82	787.544	911.41	777.457	755.812	803.244	1095.15	0.247657	-0.186888	0.0895579	-1.69773	0.878499	0.606149
ENSMUSG00000043421|Hilpda	28.9103	18.8808	40.0862	30.0806	68.5594	33.1953	36.1636	38.7215	55.5614	39.6789	6.01546	50.314	0.945981	0.0580156	0.885835	0.143577	1.04103	0.0241175
ENSMUSG00000029767|Calu	273.197	255.605	273.592	212.549	253.257	173.009	287.282	188.623	240.977	189.438	245.379	255.668	0.565419	-0.140592	0.332826	-0.968438	0.907147	0.24763
ENSMUSG00000004285|Atp6v1f	59.8168	70.6067	44.1034	127.316	121.048	96.5484	63.293	104.261	88.2619	81.3334	67.1063	79.5233	0.978319	0.014708	0.954686	0.0568233	1.01025	0.00951946
ENSMUSG00000003500|Impdh1	3532.57	3161.7	3248.06	3565.16	3585.01	3038.48	3174.26	3344.82	3485.73	3520.26	3603.57	3411.32	0.498719	0.0610136	0.27161	1.09936	1.0432	0.302144
ENSMUSG00000029772|Ahcyl2	108.68	141.245	94.2066	108.277	99.8953	83.4894	88.4026	122.128	69.3952	94.2241	141.213	86.5754	0.97999	-0.0105956	0.958778	-0.0516867	0.992683	0.00877845
ENSMUSG00000012535|Tnpo3	613.184	750.891	709.544	718.849	750.707	766.408	907.066	851.85	747.718	896.691	692.072	788.154	0.557501	0.093858	0.324944	0.984349	1.06722	0.253754
ENSMUSG00000039159|Ube2h	88.7347	77.5648	151.32	78.206	138.207	129.733	103.465	108.221	94.2029	106.135	80.1267	68.4651	0.448008	-0.261352	0.227092	-1.20788	0.834306	0.348715
ENSMUSG00000058440|Nrf1	1090.78	1124.85	1191.59	1467.76	1393.43	920.303	1436.44	1051.39	1204.89	769.69	898.392	1109.26	0.0807786	-0.291517	0.017172	-2.383	0.817042	1.0927
ENSMUSG00000029775|Klhdc10	50.8596	45.762	55.1107	38.096	18.1862	16.1095	38.168	28.7849	30.7366	9.88969	41.0615	32.2131	0.524057	-0.392791	0.294108	-1.04915	0.761655	0.280622
ENSMUSG00000029782|Tmem209	286.156	351.094	227.498	335.858	243.182	306.758	290.302	222.38	229.063	244.991	328.505	235.55	0.320478	-0.209855	0.132704	-1.50352	0.864624	0.494202
ENSMUSG00000039130|Zc3hc1	1725.91	1761.37	1561.4	1872.81	1638.64	1733.97	1701.64	1524.97	1446.84	1543.39	1730.68	1420.3	0.0698664	-0.160527	0.0138464	-2.46122	0.894698	1.15573
ENSMUSG00000054446|Cpa1	228.336	169.076	126.279	222.564	209.852	177.015	212.945	106.211	169.577	124.962	94.1511	135.899	0.00954712	-0.607961	0.000838567	-3.33974	0.656123	2.02013
ENSMUSG00000051855|Mest	58.8455	42.781	28.0618	18.052	30.2697	10.0769	32.1423	7.91749	21.8039	43.6675	42.061	18.1328	0.772554	-0.235689	0.588705	-0.540714	0.849279	0.112071
ENSMUSG00000086922|Gm13835	28.9139	22.8673	32.0689	32.0814	37.3201	32.1827	26.1209	29.7842	33.7229	24.789	31.0477	26.1764	0.921828	-0.0542154	0.836584	-0.206265	0.963118	0.0353502
ENSMUSG00000025609|Mkln1	126.623	156.15	168.363	160.409	172.524	112.658	152.683	129.061	106.091	99.1696	120.188	191.23	0.464327	-0.215287	0.240666	-1.17332	0.861375	0.333177
ENSMUSG00000053768|Chchd3	37.8845	36.7911	65.1351	44.1142	60.5206	22.1459	36.1691	57.5964	49.5877	37.6819	22.0391	80.4896	0.74962	0.194077	0.555065	0.590187	1.14399	0.125159
ENSMUSG00000018999|Slc35b4	85.7436	112.391	90.1977	101.26	207.763	56.3428	100.451	111.204	78.3281	64.4515	39.0671	129.832	0.477194	-0.349168	0.251902	-1.14574	0.785037	0.321305
ENSMUSG00000001642|Akr1b3	14.9591	7.95057	19.0358	4.01543	2.03798	9.05653	23.0854	3.95691	17.8679	12.8981	12.0184	9.06434	0.97186	-0.0369268	0.941706	-0.0731261	0.974729	0.0123963
ENSMUSG00000038871|Bpgm	292.143	223.772	169.374	243.626	267.379	161.948	312.39	250.194	196.337	326.362	173.272	269.758	0.945966	0.0270931	0.885425	0.144096	1.01896	0.0241245
ENSMUSG00000058486|Wdr91	259.23	191.932	234.515	334.859	177.619	336.933	275.241	367.357	444.305	312.449	330.51	436.831	0.00911089	0.548669	0.000786166	3.35762	1.46274	2.04044
ENSMUSG00000038784|Cnot4	101.708	62.6499	75.1636	91.2302	68.6196	59.3509	79.3548	72.4736	75.3666	80.3477	82.126	53.3637	0.844446	-0.0796477	0.697096	-0.389244	0.946289	0.0734281
ENSMUSG00000038759|Nup205	196.421	163.101	223.482	204.524	174.566	146.856	163.741	198.568	207.266	203.345	182.282	196.282	0.596289	0.119763	0.36743	0.901298	1.08656	0.224543
ENSMUSG00000073155|1810058I24Rik	129.616	134.264	128.28	95.2514	84.7854	129.75	113.517	157.868	143.795	187.495	191.29	157.02	0.011597	0.523698	0.00107129	3.2711	1.43764	1.93565
ENSMUSG00000029840|Mtpn	290.146	266.542	212.466	246.636	308.744	264.522	220.999	245.222	266.76	325.361	245.381	274.796	0.764226	0.0704027	0.575491	0.559982	1.05001	0.116778
ENSMUSG00000107035|Ybx1-ps2	67.8001	69.6207	74.1595	65.168	69.6192	65.3771	60.2742	64.5314	62.4709	63.4782	70.1079	64.4235	0.88583	-0.0529707	0.766776	-0.296595	0.963949	0.0526495
ENSMUSG00000080242|Atp6v0c-ps2	50.852	48.7355	58.1223	42.1098	51.4523	44.2562	39.1806	39.706	41.6445	38.6751	49.0752	44.2916	0.677887	-0.164061	0.458257	-0.74172	0.892509	0.168843
ENSMUSG00000029833|Trim24	98.7058	99.451	118.256	122.312	178.545	159.897	86.3963	127.09	96.1826	90.2502	74.1187	74.5047	0.178307	-0.416316	0.0549619	-1.91918	0.749336	0.748831
ENSMUSG00000038600|Atp6v0a4	278.182	385.919	265.576	403.02	319.832	336.918	257.154	135.99	166.577	63.4375	118.189	236.551	1.34292e-05	-1.15483	1.73882e-07	-5.22529	0.449118	4.87195
ENSMUSG00000029826|Zc3hav1	186.458	148.192	120.264	91.242	173.532	183.037	186.826	95.2917	105.099	224.214	94.1499	76.5244	0.308499	-0.386572	0.125528	-1.53198	0.764945	0.510746
ENSMUSG00000019689|Fmc1	119.648	91.491	127.274	127.324	129.142	127.728	85.3924	103.249	134.882	102.159	120.185	73.4989	0.745008	-0.111989	0.548594	-0.599868	0.925312	0.127839
ENSMUSG00000038538|Ubn2	265.213	301.35	317.69	388.993	323.889	333.916	400.787	302.81	318.329	243.992	232.363	246.625	0.0780063	-0.309233	0.016349	-2.40103	0.807071	1.10787
ENSMUSG00000029823|Luc7l2	583.274	646.46	827.796	780.001	924.224	661.809	684.073	700.935	692.187	450.297	636.986	653.277	0.230034	-0.219349	0.0792992	-1.75477	0.858953	0.638207
ENSMUSG00000071537|Klrg2	692.963	545.019	511.112	524.348	611.449	534.072	564.533	466.618	455.165	594.156	456.709	473.103	0.12223	-0.218298	0.0312514	-2.15386	0.859579	0.912822
ENSMUSG00000061436|Hipk2	26.9116	58.6852	19.0497	27.0774	21.2217	23.1528	51.2299	59.5785	67.4542	86.3397	77.1131	85.5245	0.00122136	1.2113	5.60584e-05	4.02882	2.31546	2.91315
ENSMUSG00000038507|Parp12	84.746	85.5254	129.276	95.2459	92.8349	87.5094	146.64	144.98	123.976	53.5341	85.1336	66.4521	0.800408	-0.120943	0.627704	-0.484961	0.919586	0.0966887
ENSMUSG00000042599|Kdm7a	323.049	292.401	285.621	340.872	383.396	249.442	351.57	281.96	244.931	194.389	309.478	208.38	0.0601366	-0.359887	0.011	-2.5427	0.779226	1.22086
ENSMUSG00000029923|Rab19	63.8143	58.6802	42.0955	73.1824	56.5052	95.5179	52.2374	42.6786	44.6123	48.5944	45.072	53.3521	0.209832	-0.430284	0.0691177	-1.81765	0.742116	0.678128
ENSMUSG00000029924|Slc37a3	359.935	383.898	477.033	348.899	282.547	358.064	346.562	415.997	326.247	371.958	489.754	543.531	0.255196	0.23353	0.0945425	1.67191	1.17571	0.593127
ENSMUSG00000038456|Dennd2a	73.7784	85.5308	67.1501	23.0715	68.6285	84.4879	83.3765	116.18	81.3118	178.618	102.156	83.5494	0.0668074	0.694432	0.0129439	2.48531	1.61825	1.17518
ENSMUSG00000029922|Mkrn1	3409.93	3128.88	3608.84	3168.14	3207.65	3499.12	2966.33	3229.65	3260.62	3413.13	3150.87	3232.14	0.920759	-0.0118324	0.833746	-0.2099	0.991832	0.035854
ENSMUSG00000002416|Ndufb2	239.296	259.589	220.479	269.688	269.387	201.162	187.85	199.551	185.431	189.442	224.347	184.215	0.157741	-0.259598	0.0457909	-1.99732	0.83532	0.802055
ENSMUSG00000002413|Braf	67.7938	95.4794	82.1806	129.323	59.5561	85.495	140.61	95.3132	94.2105	71.4024	68.1085	103.671	0.775802	-0.12462	0.59372	-0.533453	0.917246	0.110249
ENSMUSG00000029918|Mrps33	217.358	195.923	211.461	211.545	157.428	228.311	227.018	232.325	247.928	233.101	274.421	177.17	0.426953	0.170624	0.209991	1.25359	1.12555	0.36962
ENSMUSG00000037172|Dennd11	65.8005	87.5224	75.1655	55.1486	90.8062	114.642	73.3343	138.042	73.3745	83.3181	72.1134	83.5476	0.688359	0.165029	0.471122	0.720654	1.12119	0.162185
ENSMUSG00000037159|Wee2	26.9136	60.6846	79.1582	26.0733	65.5506	45.258	62.2648	57.6017	16.829	13.8559	13.0261	40.266	0.111652	-0.884325	0.0272305	-2.2082	0.541741	0.952135
ENSMUSG00000029916|Agk	56.8312	55.6926	62.1344	59.1522	18.2004	74.4169	53.2427	46.6514	71.413	38.6641	119.171	53.3542	0.614787	0.279862	0.388207	0.862873	1.21408	0.211276
ENSMUSG00000029911|Ssbp1	272.198	261.57	273.594	239.618	201.82	234.353	297.329	238.272	229.067	218.206	278.429	335.174	0.914263	0.0305258	0.822828	0.223909	1.02138	0.0389287
ENSMUSG00000029863|Casp2	34.8891	48.7274	25.0624	40.1085	0.0332648	24.1603	56.2533	91.3739	59.5026	68.4531	115.165	117.713	0.0792218	1.46584	0.016736	2.39246	2.76225	1.10116
ENSMUSG00000029860|Zyx	11.9525	70.6337	54.1155	23.0675	80.6726	26.167	20.1061	73.4987	27.7444	45.6251	99.14	31.219	0.55395	0.436842	0.321362	0.991662	1.35364	0.25653
ENSMUSG00000107853|Gm18584	3.98796	2.98108	4.00889	4.01051	4.03668	0.0048024	4.0184	2.97503	6.95198	3.9668	6.00807	5.03062	0.457025	0.598272	0.234717	1.18829	1.5139	0.34006
ENSMUSG00000029686|Cul1	889.371	1085.07	980.132	1166.99	1248.13	942.424	937.212	1086.15	831.007	906.589	854.323	1121.33	0.5167	-0.109577	0.287832	-1.06289	0.92686	0.286762
ENSMUSG00000029687|Ezh2	523.452	544.022	576.253	556.431	544.87	584.359	582.616	641.373	574.179	612.008	527.817	523.429	0.770175	0.0431214	0.585202	0.545802	1.03034	0.113411
ENSMUSG00000062519|Zfp398	14.9533	13.9178	16.0361	11.0329	40.3018	47.2212	5.03502	17.87	21.8247	13.8776	5.01203	9.07336	0.41262	-0.649019	0.197279	-1.28934	0.637714	0.38445
ENSMUSG00000025823|Pdia4	403.807	416.721	353.772	284.739	318.866	366.111	262.192	427.91	483.951	498.943	594.913	474.091	0.000726593	0.528793	2.7873e-05	4.19018	1.44272	3.13871
ENSMUSG00000025821|Zfp282	28.9097	32.8147	31.0705	28.0768	2.05278	66.3528	61.2571	46.672	31.7232	36.6968	48.0719	51.3217	0.747418	0.261244	0.552276	0.594353	1.19851	0.126436
ENSMUSG00000052763|Zfp212	112.671	89.5067	119.255	72.1908	93.8409	97.5611	102.458	61.5346	98.176	120.036	133.201	58.4021	0.899699	-0.0590615	0.794593	-0.26035	0.959888	0.0459028
ENSMUSG00000072653|Zfp783	16.944	5.9485	35.0726	16.0469	51.4089	24.1427	12.0668	24.8167	50.6205	22.806	22.0358	42.2543	0.482297	0.493277	0.255966	1.13598	1.40764	0.316685
ENSMUSG00000045466|Zfp956	63.8059	41.7515	38.0913	77.2003	61.569	94.5385	75.3426	103.266	129.947	108.135	173.253	46.3249	0.0395813	0.795975	0.0059456	2.75077	1.73625	1.40251
ENSMUSG00000079575|Rbpj-ps3	9.97079	10.9424	4.01231	13.0305	8.07702	11.061	6.03227	7.93835	6.93423	7.93039	16.0212	12.0737	0.829553	0.174498	0.670039	0.426095	1.12857	0.0811559
ENSMUSG00000057691|Zfp746	42.8717	87.5581	49.106	53.134	61.5288	48.2764	41.1887	46.6626	22.7819	34.7025	49.0754	18.1425	0.102127	-0.677111	0.0239899	-2.25729	0.625416	0.990858
ENSMUSG00000071477|Zfp777	211.375	141.211	178.391	231.594	188.696	238.366	147.676	228.353	239.992	242.032	216.335	334.152	0.0684206	0.400474	0.0134607	2.47134	1.31994	1.16481
ENSMUSG00000095526|Gm10243	5.98235	6.96406	5.01168	5.0138	6.05378	7.03804	3.01807	5.95691	4.9552	6.94644	7.0102	5.03523	0.914168	0.099267	0.822124	0.224814	1.07123	0.0389738
ENSMUSG00000044211|Gm7887	21.9333	20.8808	30.0629	21.0563	30.2595	15.0985	16.0805	27.8036	28.7656	26.7845	34.0494	23.1542	0.475068	0.340866	0.249401	1.15181	1.26652	0.323244
ENSMUSG00000007216|Zfp775	606.209	559.93	665.446	655.685	560.013	891.103	708.176	628.455	666.406	666.559	626.97	488.209	0.583586	-0.109316	0.353472	-0.927875	0.927027	0.233895
ENSMUSG00000029815|Malsu1	162.526	102.429	127.278	110.287	118.064	177.001	87.4053	161.844	146.774	143.831	126.196	131.864	0.589347	0.168664	0.360021	0.915326	1.12402	0.229629
ENSMUSG00000029814|Igf2bp3	251.255	281.459	288.627	266.687	309.76	332.906	319.43	276.996	283.617	246.973	262.407	285.87	0.524788	-0.111015	0.295387	-1.04638	0.925936	0.280016
ENSMUSG00000107990|Gm7890	12.96	5.95534	9.02305	4.01672	9.09514	17.0948	11.0545	14.8921	19.8455	38.7478	12.0199	22.1306	0.0413927	1.12268	0.0063435	2.72948	2.17752	1.38308
ENSMUSG00000029817|Tra2a	337.007	416.738	409.885	400.021	352.134	333.917	357.6	316.712	163.592	168.591	165.262	301.978	0.000420959	-0.73867	1.40333e-05	-4.34334	0.599292	3.37576
ENSMUSG00000050786|Ccdc126	233.31	292.41	244.532	239.616	218.965	260.495	194.884	273.034	218.159	277.742	241.374	234.537	0.84047	0.0492933	0.690227	0.398548	1.03476	0.0754778
ENSMUSG00000047115|Fam221a	27.9103	30.8199	40.0889	45.1161	24.2426	45.2605	48.2147	72.5082	55.5469	48.607	70.1021	31.2177	0.145136	0.572777	0.0401372	2.05233	1.48738	0.838224
ENSMUSG00000023403|Stk31	66.8071	51.714	52.1145	30.0852	53.4807	45.2683	51.233	51.6226	47.5911	68.4548	76.1134	71.4536	0.362339	0.33146	0.16046	1.40353	1.25829	0.440885
ENSMUSG00000038388|Mpp6	42.8657	63.6493	62.1365	90.2249	49.4594	69.3979	57.2624	107.26	64.4557	53.55	86.1298	56.377	0.555384	0.243241	0.322851	0.988615	1.18365	0.255407
ENSMUSG00000029821|Gsdme	88.7288	149.185	208.444	126.328	318.74	137.795	161.722	198.589	109.066	85.2765	72.1176	69.481	0.0976015	-0.670264	0.0224647	-2.28242	0.628391	1.01054
ENSMUSG00000029822|Osbpl3	11.9621	18.9027	24.0463	11.0312	31.2329	12.0743	16.071	7.92938	14.8745	3.94721	24.0329	2.03039	0.293065	-0.760928	0.115765	-1.5728	0.590117	0.533035
ENSMUSG00000063694|Cycs	122.635	127.3	126.276	128.332	145.294	141.815	137.618	143.962	147.764	148.79	159.244	123.816	0.582106	0.124625	0.350983	0.932684	1.09022	0.234998
ENSMUSG00000038301|Snx10	47.8568	60.6743	62.1322	65.1629	49.4456	84.4585	55.2465	46.6568	36.6745	38.6692	36.0591	42.2857	0.0499899	-0.599327	0.00837592	-2.63653	0.660062	1.30112
ENSMUSG00000059182|Skap2	40.87	87.5296	70.1534	55.1466	65.5934	69.4017	59.2729	124.145	56.5106	70.4221	49.0797	126.789	0.311948	0.416063	0.127685	1.5233	1.33428	0.505918
ENSMUSG00000038236|Hoxa7	7.97107	36.8375	18.0374	18.0442	17.1479	15.0868	24.0958	12.9023	3.94573	4.94015	13.021	6.05401	0.0308777	-1.26155	0.00417697	-2.86448	0.417094	1.51035
ENSMUSG00000029776|Hibadh	22.9266	3.95732	6.02142	23.0642	34.306	76.3881	29.1349	38.7265	62.5239	72.4738	24.0399	10.0895	0.530216	0.570674	0.299617	1.03725	1.48522	0.275547
ENSMUSG00000004980|Hnrnpa2b1	4088.93	3640.08	4305.36	4764.24	4812.96	3802.87	4034.12	3269.36	3688.02	3098.68	2901.49	3761.61	0.00139636	-0.331263	6.57093e-05	-3.99131	0.794841	2.855
ENSMUSG00000029836|Cbx3	98.7017	104.418	107.237	117.305	224.956	166.949	185.82	165.815	143.796	167.647	80.1291	76.5237	0.696772	-0.179878	0.482805	-0.701798	0.882778	0.156909
ENSMUSG00000004535|Tax1bp1	1407.84	1726.56	1748.8	1557	1687.06	1436.26	1487.68	1581.57	1336.76	1199.19	1462.26	1342.79	0.0881765	-0.1894	0.0194178	-2.33741	0.87697	1.05465
ENSMUSG00000063568|Jazf1	14.9523	4.95681	30.0594	2.01292	13.1315	23.1282	7.04372	12.8949	35.7367	25.802	28.04	37.212	0.120686	1.03741	0.0307516	2.16027	2.05253	0.918344
ENSMUSG00000005225|Plekha8	222.348	148.178	171.375	183.473	223.988	136.801	212.953	196.58	196.352	259.904	195.302	170.12	0.628487	0.134098	0.40221	0.837681	1.09741	0.201703
ENSMUSG00000058446|Znrf2	65.8	88.5162	79.1739	91.2336	61.5704	139.774	84.3803	93.3293	115.056	84.309	64.1024	74.4952	0.973848	-0.015677	0.945241	-0.0686842	0.989192	0.011509
ENSMUSG00000002797|Ggct	63.8223	44.757	36.0807	46.1171	42.3789	53.2964	45.2012	30.7646	48.6	31.7273	30.0494	33.2269	0.224407	-0.441944	0.0763622	-1.7722	0.736142	0.648964
ENSMUSG00000029777|Gars	426.741	364.997	384.838	468.2	566.022	458.631	323.462	403.085	351.04	411.638	464.717	296.959	0.513154	-0.149356	0.284816	-1.06956	0.901653	0.289752
ENSMUSG00000091625|Lsm5	81.7633	60.6634	72.156	82.2071	61.5566	68.3933	58.2667	49.6267	79.3444	65.4627	71.1095	61.4068	0.83315	-0.0835102	0.676406	-0.417373	0.943759	0.079277
ENSMUSG00000059486|Kbtbd2	76.7685	89.5069	61.1391	108.276	76.7	95.5502	91.4127	113.192	94.2069	105.147	150.225	89.5902	0.186372	0.367606	0.0584578	1.89225	1.29021	0.729619
ENSMUSG00000029787|Avl9	193.427	210.847	208.454	312.792	242.15	199.148	201.909	181.678	211.226	170.593	152.239	228.49	0.279808	-0.246963	0.107569	-1.60922	0.842668	0.553139
ENSMUSG00000029781|Fkbp9	75.7705	121.346	102.222	110.281	117.033	98.5679	172.746	102.262	92.2197	68.4207	39.0671	96.6344	0.130472	-0.515844	0.0343924	-2.11544	0.699383	0.884483
ENSMUSG00000029780|Nt5c3	68.8011	65.6464	47.1054	49.1291	52.4749	80.445	52.2379	68.5149	55.531	62.4945	30.0514	55.3644	0.783329	-0.127127	0.604319	-0.5182	0.915653	0.106056
ENSMUSG00000071419|Rps15-ps2	13.9602	8.94548	11.0249	8.02387	8.08334	10.0619	13.0578	13.9029	15.876	19.8581	12.0188	11.0751	0.39632	0.476999	0.184431	1.32723	1.39185	0.401954
ENSMUSG00000037826|Ppm1k	8.96494	23.8689	22.049	6.02377	4.06605	55.2719	10.0576	42.7244	16.8452	41.6948	36.0513	19.1325	0.340738	0.748803	0.146515	1.45195	1.6804	0.46758
ENSMUSG00000049232|Tigd2	4.97831	17.9067	13.0296	5.01896	13.122	7.05206	9.04769	27.8281	13.8807	13.8839	3.00865	48.2416	0.128171	1.09296	0.0334392	2.12677	2.13311	0.892209
ENSMUSG00000107863|Gm44389	9.96607	10.9331	17.0363	15.0392	11.1104	19.1045	11.0553	22.8498	22.8257	11.8942	19.028	16.1049	0.388285	0.461667	0.178704	1.34476	1.37713	0.410849
ENSMUSG00000107968|Gm44419	12.9623	9.94166	12.0264	14.0347	16.1332	12.0699	8.04169	9.92301	12.8931	11.9017	13.0198	12.0796	0.973266	-0.0249458	0.94399	-0.0702554	0.982857	0.0117684
ENSMUSG00000029920|Smarcad1	238.301	198.91	232.503	198.511	247.19	252.439	190.86	150.893	161.627	189.447	169.264	209.368	0.0588588	-0.338434	0.0106241	-2.55483	0.790899	1.23019
ENSMUSG00000107176|Gm9794	27.9145	36.8018	30.0669	32.0833	37.3273	33.1915	33.1494	37.7327	30.7372	40.6787	34.0526	26.1802	0.939108	0.0408948	0.870094	0.163539	1.02875	0.0272843
ENSMUSG00000071424|Grid2	30.9029	28.8298	47.1016	33.0894	29.2813	50.284	46.2064	41.6954	53.5622	35.6976	52.0787	80.4864	0.240076	0.473549	0.0850904	1.72188	1.38852	0.619651
ENSMUSG00000029910|Mad2l1	618.17	586.779	670.46	632.63	778.954	643.71	709.188	915.399	886.57	864.949	835.29	844.517	3.79417e-05	0.391369	6.56254e-07	4.97388	1.31164	4.42088
ENSMUSG00000036402|Gng12	33.8949	53.7131	22.0549	34.0919	45.4058	44.2557	57.2488	49.6457	43.631	46.6205	34.0553	76.4666	0.576837	0.270385	0.3453	0.943745	1.20613	0.238947
ENSMUSG00000036390|Gadd45a	28.9068	15.8914	61.1289	28.0793	83.6984	31.1932	25.1268	98.3471	82.3527	29.7361	72.106	25.185	0.290436	0.65246	0.113996	1.58048	1.57185	0.53695
ENSMUSG00000105687|Gm6157	119.65	108.408	111.241	128.325	99.8972	105.608	91.416	93.3178	107.101	84.2975	120.184	102.674	0.71778	-0.105698	0.512205	-0.655409	0.929355	0.144009
ENSMUSG00000036371|Serbp1	2011.06	2336.22	2430.28	2189.63	2387.31	2126.23	2160.7	2093.86	1893.09	1930.23	2049.17	2193.35	0.11772	-0.137113	0.0295749	-2.17574	0.909337	0.929151
ENSMUSG00000047905|Gm8566	299.109	389.864	480.041	361.933	625.542	567.242	519.322	464.649	395.673	354.097	287.449	237.579	0.0963223	-0.413181	0.0220099	-2.2902	0.750966	1.01627
ENSMUSG00000053604|Rpia	476.592	531.099	685.482	534.371	672.978	491.829	538.414	361.37	381.776	384.841	441.685	392.581	0.00010331	-0.516866	2.22611e-06	-4.73173	0.698888	3.98586
ENSMUSG00000031668|Eif2ak3	40.8798	17.8846	35.078	47.1179	39.3524	54.2978	57.2433	19.835	59.5294	47.6219	10.0216	45.2904	0.789299	-0.193589	0.612492	-0.50652	0.874428	0.102758
ENSMUSG00000055874|Foxi3	167.506	156.144	155.339	189.483	186.655	150.871	146.662	156.864	197.36	115.041	129.203	176.147	0.763932	-0.0879814	0.57496	-0.560761	0.940838	0.116946
ENSMUSG00000068396|Rpl34-ps1	36.8918	40.7821	39.0836	39.0988	36.3233	42.2358	30.1397	30.7714	29.7416	37.6953	34.0531	25.1763	0.511384	-0.263194	0.28324	-1.07307	0.833241	0.291253
ENSMUSG00000053012|Krcc1	47.8622	63.6738	33.0746	18.0548	36.3311	57.3131	34.1583	30.7661	22.7859	70.4681	42.0648	28.1973	0.894253	-0.0948045	0.784665	-0.273245	0.936399	0.0485397
ENSMUSG00000073018|Gm1070	854.473	968.699	916.996	999.569	969.663	976.618	1484.65	921.335	751.668	1122.84	898.391	1118.31	0.693088	-0.0898857	0.478481	-0.708748	0.939597	0.159212
ENSMUSG00000108213|Gm44172	20.9427	14.9172	23.0453	15.0391	27.2115	16.0919	22.0907	15.8855	13.8792	3.94663	10.0178	2.03076	0.0455249	-1.11994	0.00732428	-2.68173	0.460112	1.34175
ENSMUSG00000052656|Rnf103	19.9454	14.9181	15.0327	5.01899	15.1352	8.05673	34.1256	8.9238	20.8395	19.8495	3.00866	13.0893	0.745116	-0.286929	0.549063	-0.599164	0.819645	0.127776
ENSMUSG00000002222|Rmnd5a	344.977	432.636	330.723	424.089	539.794	349.016	420.89	521.251	393.69	461.242	354.55	365.398	0.8652	0.0462802	0.732791	0.341416	1.0326	0.0628837
ENSMUSG00000053119|Chmp3	136.602	107.409	92.204	165.415	192.664	103.601	120.539	76.4283	121.98	112.083	93.1464	41.3001	0.105696	-0.559948	0.0251898	-2.23848	0.678327	0.975942
ENSMUSG00000053470|Kdm3a	189.44	172.054	216.468	264.671	162.463	205.176	291.286	168.772	169.567	94.1973	169.263	184.208	0.0772109	-0.448463	0.0160853	-2.40697	0.732823	1.11232
ENSMUSG00000052852|Reep1	379.891	285.442	342.739	472.194	436.845	270.556	255.148	119.106	285.606	67.4047	115.185	172.147	0.00301163	-1.20003	0.000179551	-3.74618	0.435266	2.5212
ENSMUSG00000052962|Mrpl35	377.889	328.205	318.693	377.967	376.347	333.919	235.067	254.149	329.236	301.532	278.433	353.306	0.493131	-0.145213	0.266101	-1.11209	0.904246	0.307038
ENSMUSG00000052337|Immt	286.15	444.582	408.886	288.746	312.803	317.833	358.61	347.487	326.254	348.156	298.464	452.944	0.891692	0.0381927	0.781233	0.277713	1.02683	0.0497849
ENSMUSG00000063884|Ptcd3	327.034	281.453	322.702	282.73	333.982	251.459	266.203	292.876	361.968	337.248	436.67	431.805	0.0436247	0.334519	0.00688373	2.70242	1.26096	1.36027
ENSMUSG00000049553|Polr1a	367.912	479.389	510.103	327.847	292.635	561.203	442.984	410.039	299.466	323.346	425.657	269.784	0.200148	-0.301531	0.0644211	-1.84925	0.811391	0.698648
ENSMUSG00000058706|0610030E20Rik	53.8468	36.794	46.0989	38.0996	5.0823	44.2526	37.1706	36.7282	46.6145	26.7625	74.1059	55.3476	0.579498	0.359919	0.348076	0.938328	1.28335	0.236948
ENSMUSG00000056305|Usp39	323.047	422.706	233.513	340.874	350.118	360.063	362.622	336.572	231.039	326.338	213.334	263.735	0.128143	-0.318051	0.0333443	-2.12791	0.802153	0.892305
ENSMUSG00000055850|Rnf181	490.557	383.895	452.983	375.969	410.67	529.028	515.304	324.638	441.298	435.447	332.517	333.192	0.110746	-0.27287	0.0269134	-2.21277	0.827671	0.955671
ENSMUSG00000053460|Ggcx	41.8794	6.94065	12.0339	12.0401	66.5412	32.1893	4.03572	31.7647	70.4652	58.5569	22.0377	71.4216	0.173226	1.0186	0.0526088	1.93812	2.02595	0.761387
ENSMUSG00000050732|Vamp8	1368.97	1110.92	1258.73	1477.79	1255.2	1159.67	1131.08	803.175	1096.79	728.028	943.461	1063.96	0.000872171	-0.433227	3.55644e-05	-4.13455	0.740603	3.0594
ENSMUSG00000053907|Mat2a	2857.57	2260.63	2256.91	2378.11	2281.38	2878.54	2493.2	2234.84	2607.11	2223.83	1937	2700.66	0.565584	-0.087258	0.333192	-0.967703	0.94131	0.247503
ENSMUSG00000056429|Tgoln1	453.659	396.82	420.918	360.934	504.502	386.232	367.661	548.048	616.843	550.515	563.87	613.999	3.47093e-05	0.4867	5.73513e-07	4.99993	1.40124	4.45955
ENSMUSG00000079523|Tmsb10	8.97185	4.96382	11.0238	4.01505	9.08588	13.0707	5.02992	8.93127	16.8764	16.8798	10.0159	17.0973	0.163289	0.799198	0.0483288	1.97447	1.74013	0.787042
ENSMUSG00000055239|Kcmf1	561.346	482.359	594.289	423.091	643.725	536.08	495.225	391.157	538.483	483.051	476.738	429.821	0.217322	-0.20239	0.0727071	-1.79466	0.86911	0.662896
ENSMUSG00000052738|Suclg1	151.546	178.021	193.421	152.397	203.819	214.228	109.509	245.243	224.127	268.832	245.376	186.222	0.0425739	0.445198	0.0066109	2.71583	1.3615	1.37086
ENSMUSG00000107951|Gm6210	59.823	58.6775	70.15	63.1616	60.5411	59.3424	53.2433	58.5745	68.4333	54.5482	63.0972	53.355	0.948123	-0.0264063	0.890512	-0.137657	0.981863	0.0231354
ENSMUSG00000072476|Gm9008	29.9141	30.837	39.0785	20.0548	33.283	31.1729	24.1103	18.8528	25.7827	15.8536	19.0317	22.1505	0.190842	-0.550226	0.0603929	-1.87791	0.682913	0.719327
ENSMUSG00000030045|Mrpl19	400.817	352.068	428.931	324.839	481.28	344.991	342.544	369.325	421.465	394.775	430.665	453.961	0.536573	0.115379	0.306006	1.02364	1.08326	0.270371
ENSMUSG00000035104|Eva1a	48.8469	86.529	68.1511	57.1528	137.173	70.4115	72.3291	118.173	91.2414	104.168	94.1437	28.2133	0.758578	0.174979	0.567926	0.571109	1.12895	0.12
ENSMUSG00000030042|Pole4	677.002	607.671	718.561	698.795	675.029	618.562	665.992	681.078	709.05	678.46	640.992	681.457	0.851095	0.0263699	0.708568	0.37378	1.01845	0.0700221
ENSMUSG00000000693|Loxl3	29.9117	37.8022	37.0774	32.0813	38.3266	34.1916	35.153	23.8193	22.797	16.843	30.0464	16.1218	0.0710284	-0.671809	0.0141865	-2.45251	0.627719	1.14857
ENSMUSG00000068329|Htra2	717.886	614.638	662.438	704.807	757.745	661.801	660.964	407.036	565.248	416.575	549.852	499.277	4.00569e-05	-0.486	7.04451e-07	-4.96013	0.714002	4.39732
ENSMUSG00000068328|Aup1	280.186	165.09	213.462	203.522	237.097	230.314	133.612	122.095	218.179	186.475	142.223	143.956	0.17939	-0.362488	0.0554169	-1.91559	0.777822	0.746202
ENSMUSG00000069678|Pcgf1	1151.61	889.135	975.119	871.24	885.914	1083.22	1038.66	689.997	762.583	895.685	841.302	682.48	0.00422771	-0.346979	0.000274521	-3.63823	0.786229	2.3739
ENSMUSG00000034968|Lbx2	23.9264	37.8036	11.0307	24.0643	15.158	24.1444	15.0791	41.7186	23.7916	60.565	46.0654	19.1375	0.104977	0.824346	0.0249196	2.24265	1.77073	0.978905
ENSMUSG00000030037|Mrpl53	236.301	250.629	173.383	247.637	259.313	213.234	237.067	242.247	252.877	328.344	280.432	250.639	0.218823	0.229429	0.0734768	1.78986	1.17237	0.659906
ENSMUSG00000030034|Ino80b	96.7126	111.394	77.1724	81.2134	74.6875	115.66	84.3861	103.253	88.248	91.2461	128.195	194.219	0.207008	0.401752	0.0678092	1.82627	1.32111	0.684013
ENSMUSG00000030036|Mogs	146.564	172.061	99.2229	121.318	143.29	103.614	151.685	192.619	168.586	277.785	161.25	232.496	0.00741707	0.624548	0.000589123	3.43657	1.54173	2.12977
ENSMUSG00000034930|Rtkn	59.8474	9.92918	49.0951	13.0401	21.1993	25.1464	16.0815	3.94627	29.756	14.86	23.0368	48.2821	0.835073	-0.211054	0.678855	-0.414026	0.863906	0.0782755
ENSMUSG00000030032|Wdr54	33.897	16.8894	32.0725	50.1243	27.2613	71.3773	32.1501	41.7007	44.6318	38.6823	45.0684	40.2631	0.789591	0.158915	0.613273	0.505407	1.11645	0.102598
ENSMUSG00000031865|Dctn1	112.67	81.5445	80.1783	130.329	89.8119	96.5586	110.494	87.3593	106.111	94.2244	68.1095	174.098	0.859262	0.0804598	0.721696	0.356193	1.05735	0.0658742
ENSMUSG00000005667|Mthfd2	142.58	150.182	147.319	135.349	133.193	118.69	180.8	134.028	133.872	137.873	143.221	108.724	0.604568	-0.130615	0.376687	-0.884018	0.913442	0.218554
ENSMUSG00000043131|Mob1a	156.536	141.22	228.49	189.484	211.871	192.098	213.95	219.434	168.584	78.3259	111.176	104.706	0.112215	-0.481504	0.0274114	-2.20561	0.716231	0.949948
ENSMUSG00000045160|Bola3	7.97204	8.94418	2.00968	13.0338	8.08534	27.1296	7.03932	17.8809	14.8787	19.8546	11.0181	20.1176	0.334919	0.659693	0.142696	1.46583	1.57975	0.475061
ENSMUSG00000014554|Dguok	60.8452	45.7744	41.082	17.0487	20.192	18.114	38.1594	17.8582	1.95494	9.89452	24.038	19.1351	0.0404503	-1.24084	0.0061678	-2.73872	0.423125	1.39308
ENSMUSG00000034832|Tet3	90.7297	95.4753	110.238	76.2008	98.8845	77.4561	159.693	84.3805	98.1738	129.96	116.178	59.4092	0.912555	-0.0524405	0.819792	-0.227813	0.964304	0.039741
ENSMUSG00000006906|Stambp	61.8215	66.6468	34.0792	59.1495	111.916	49.2858	55.2463	22.8095	34.6895	59.5223	51.0792	14.1199	0.102959	-0.780119	0.024255	-2.25307	0.582319	0.987334
ENSMUSG00000034744|Nagk	35.8876	55.6974	43.0966	14.047	36.3438	56.3212	24.1239	73.4904	42.6304	96.2675	93.1347	57.3713	0.0272268	0.9361	0.00350689	2.91942	1.91335	1.565
ENSMUSG00000014748|Tex261	111.672	99.4538	48.1132	88.23	56.536	117.67	101.457	73.4521	143.821	139.882	131.199	127.823	0.169695	0.469165	0.0510564	1.95101	1.38431	0.770332
ENSMUSG00000108107|Gm5312	22.9329	20.8842	28.0578	7.02559	25.2184	10.0723	32.1329	19.8527	17.8419	25.7967	34.0479	17.1194	0.859974	0.13357	0.72411	0.352972	1.09701	0.0655149
ENSMUSG00000045896|Paip2b	1195.47	1443.11	1298.82	1515.89	1526.62	1503.64	1376.18	1155.64	1184.05	1257.73	1117.73	1046.86	0.00229771	-0.289477	0.000124777	-3.83655	0.818199	2.6387
ENSMUSG00000030016|Zfp638	436.719	390.87	355.772	424.083	381.395	330.904	372.669	230.315	301.46	233.074	303.471	255.687	8.14659e-05	-0.538617	1.64522e-06	-4.79274	0.688431	4.08902
ENSMUSG00000081669|Npm3-ps1	9.9682	10.9373	11.0251	18.0419	14.1221	17.0901	11.0518	14.8974	13.8865	7.92426	13.02	7.05636	0.755522	-0.214064	0.564025	-0.576873	0.862106	0.121753
ENSMUSG00000033788|Dysf	153.545	164.102	191.413	135.352	169.511	157.91	148.671	204.538	159.657	155.725	170.263	141.936	0.83982	0.0562258	0.68897	0.400254	1.03974	0.0758138
ENSMUSG00000033735|Spr	196.425	136.246	151.331	166.428	140.265	156.905	126.578	143.951	192.397	176.563	206.316	176.149	0.31977	0.222669	0.13237	1.50482	1.16689	0.495162
ENSMUSG00000033720|Sfxn5	11.9635	12.9286	9.02227	9.02633	20.1605	7.05029	6.0357	17.8811	14.879	25.8232	7.01348	15.0953	0.364053	0.568141	0.161535	1.39993	1.48261	0.438836
ENSMUSG00000068302|Noto	213.382	101.43	180.388	193.49	65.6247	182.036	237.04	85.3579	196.375	79.3217	133.208	116.776	0.270446	-0.455904	0.10307	-1.63015	0.729053	0.56792
ENSMUSG00000051343|Rab11fip5	331.025	356.06	341.741	284.734	304.723	274.585	298.341	312.74	268.733	334.276	345.533	232.536	0.764838	-0.067282	0.577326	-0.557295	0.954434	0.116431
ENSMUSG00000033706|Smyd5	1429.78	1323.75	1672.63	1928.95	1384.37	1455.37	1431.43	1574.62	1573.79	1168.44	1640.54	1625.63	0.994171	-0.001385	0.989079	-0.0136876	0.99904	0.00253907
ENSMUSG00000040078|Ptges3-ps	29.9081	41.7761	41.0878	44.1101	45.3919	26.1609	34.1557	36.7341	27.7538	32.7266	43.0649	36.238	0.865195	-0.0876431	0.732603	-0.341666	0.941059	0.062886
ENSMUSG00000063810|Alms1	30.9051	40.7793	37.0811	41.1044	47.4089	33.1959	46.2012	44.6852	37.6826	29.7455	42.064	23.1672	0.744423	-0.156014	0.546826	-0.602523	0.897501	0.12818
ENSMUSG00000033634|Nat8f2	79.7735	46.737	95.1954	45.1199	106.891	55.3197	86.3699	25.7878	53.5461	19.8052	38.0625	29.2124	0.00279109	-1.14526	0.000161818	-3.7722	0.452107	2.55423
ENSMUSG00000054226|Tprkb	102.694	162.133	91.2021	106.275	119.061	131.751	95.4351	150.929	85.266	125.978	98.1537	104.69	0.939452	-0.0316031	0.871746	-0.161441	0.978333	0.0271254
ENSMUSG00000030008|Pradc1	330.034	220.786	308.667	182.475	308.739	184.073	324.445	179.683	249.9	213.247	201.314	316.052	0.523269	-0.194947	0.293464	-1.05055	0.873605	0.281275
ENSMUSG00000030007|Cct7	2927.36	3059.26	3505.62	3503	3300.48	3124.97	3324.93	3179.02	3402.43	3267.32	3661.66	2825.49	0.956083	0.00790593	0.908228	0.115274	1.0055	0.0195044
ENSMUSG00000057497|Fam136a	263.223	196.911	237.518	185.483	359.176	226.309	260.169	282.96	282.632	321.393	200.313	320.08	0.477194	0.188743	0.251819	1.14594	1.13977	0.321305
ENSMUSG00000029998|Pcyox1	3.9782	16.898	16.039	32.0784	0.0249194	21.1267	30.1304	45.7057	26.7779	19.8286	28.0424	58.327	0.160913	1.05661	0.0471437	1.98501	2.08003	0.793408
ENSMUSG00000057278|Snrpg	224.338	195.923	194.425	191.495	203.826	235.349	229.027	203.524	243.96	259.892	238.367	181.195	0.659774	0.0978558	0.437173	0.776976	1.07018	0.180605
ENSMUSG00000046679|C87436	141.577	138.234	172.375	250.633	273.391	196.121	167.755	152.888	197.354	105.115	121.191	134.895	0.131926	-0.427959	0.0349669	-2.10874	0.743313	0.879671
ENSMUSG00000107876|Gm43936	19.9426	16.9059	15.0344	13.0367	15.1419	15.0912	31.1229	11.903	13.8746	26.8013	26.0368	8.06773	0.943102	-0.0572729	0.880131	-0.150803	0.961079	0.0254415
ENSMUSG00000101210|Gm28720	44.8607	37.7769	34.0814	65.1678	112.956	53.315	94.4084	81.4247	90.2667	92.2726	39.0649	41.2877	0.851698	0.123158	0.709735	0.372212	1.08912	0.0697142
ENSMUSG00000001156|Mxd1	50.8505	47.7376	51.1106	35.0952	27.2693	47.2736	61.2671	41.6908	56.5341	62.5057	46.072	58.3731	0.61801	0.211494	0.391146	0.857542	1.15789	0.209004
ENSMUSG00000001158|Snrnp27	160.53	136.254	165.356	122.317	134.201	151.869	137.618	104.231	121.967	134.896	121.189	161.044	0.512429	-0.162805	0.284265	-1.07079	0.893287	0.290366
ENSMUSG00000097048|1600020E01Rik	102.693	110.392	138.298	155.392	85.7869	104.608	168.741	135.032	131.9	85.2843	101.158	106.704	0.690239	-0.143119	0.47461	-0.714998	0.90556	0.161001
ENSMUSG00000051695|Pcbp1	2213.47	2185.06	1829.98	2407.18	2098.73	1726.94	1909.58	1462.41	1468.65	1363.84	1989.08	1934.65	0.0188879	-0.320808	0.00210068	-3.07562	0.800622	1.72382
ENSMUSG00000001157|Gmcl1	94.7221	93.4911	78.172	109.276	98.8745	78.4565	83.3766	64.5184	92.2283	85.3009	93.1434	81.5376	0.692098	-0.125357	0.477226	-0.710771	0.916777	0.159832
ENSMUSG00000057230|Aak1	52.8398	82.5599	40.0931	52.1378	65.5855	35.2209	90.392	72.4823	78.3553	93.2669	43.0704	69.4511	0.582106	0.253457	0.351047	0.932561	1.19206	0.234998
ENSMUSG00000108216|Gm44153	46.8699	39.7896	26.0594	20.0573	48.4046	26.1576	22.108	16.8584	22.7933	56.5778	28.0448	37.2383	0.977332	-0.021127	0.952023	-0.0601666	0.985463	0.00995782
ENSMUSG00000029993|Nfu1	354.95	454.523	332.726	325.841	616.451	476.728	383.724	340.531	368.898	344.181	280.438	324.13	0.0956838	-0.343129	0.0217349	-2.29497	0.78833	1.01916
ENSMUSG00000090891|D6Ertd527e	172.506	102.436	118.256	110.283	149.305	69.416	126.563	92.3228	94.1986	85.2883	124.19	69.4736	0.233554	-0.381196	0.0813117	-1.74313	0.767801	0.631613
ENSMUSG00000029992|Gfpt1	492.537	692.21	576.258	879.255	789.042	554.201	588.653	887.598	802.269	762.773	932.438	908.931	0.0161213	0.394875	0.00166525	3.14423	1.31483	1.7926
ENSMUSG00000068262|Gm5879	6.98068	6.96425	5.01161	7.01688	9.06921	6.03438	6.02683	1.97673	5.95024	4.95666	4.00725	4.03076	0.333712	-0.684812	0.141679	-1.46957	0.622087	0.476628
ENSMUSG00000030051|Aplf	21.923	56.6851	61.1337	81.2033	9.12308	62.3599	88.3833	99.3146	68.4296	37.6687	80.1209	96.605	0.4327	0.490448	0.213904	1.2429	1.40488	0.363813
ENSMUSG00000030055|Rab43	36.8806	45.7343	46.1063	52.1398	159.333	85.4849	10.0669	80.4231	63.4573	53.5454	58.0925	196.186	0.579498	0.537404	0.348098	0.938285	1.45136	0.236948
ENSMUSG00000030056|Isy1	79.762	71.5997	68.1522	75.1965	112.989	125.703	57.2695	89.3541	99.1749	78.3521	63.1011	140.888	0.721732	0.158404	0.517143	0.647756	1.11605	0.141624
ENSMUSG00000108042|B130021K23Rik	4.98142	5.96168	7.01684	3.01222	16.1209	3.02742	9.04092	13.9118	12.9028	17.8809	7.01197	7.05082	0.272531	0.742607	0.104149	1.62506	1.6732	0.564583
ENSMUSG00000068689|Rps19-ps9	13.9589	15.9163	15.0319	14.0359	12.1127	15.0846	14.0629	11.9098	11.8953	13.8866	14.0216	11.0777	0.762784	-0.188783	0.573212	-0.563328	0.877345	0.117599
ENSMUSG00000030058|Copg1	377.884	341.128	208.462	317.821	254.298	474.716	332.499	405.076	481.974	610.068	373.578	383.509	0.0515998	0.452162	0.00877675	2.62063	1.36809	1.28735
ENSMUSG00000030060|Hmces	194.431	152.163	196.424	135.352	137.239	170.982	223.991	179.706	153.703	101.148	125.197	212.373	0.62161	-0.163441	0.395181	-0.85026	0.892893	0.206482
ENSMUSG00000030057|Cnbp	4831.74	4443.69	4778.39	5250.49	4758.49	4334.93	4557.47	3431.18	4034.12	3382.36	3830.93	4434	0.00068225	-0.300577	2.57104e-05	-4.20847	0.811928	3.16606
ENSMUSG00000079477|Rab7	980.107	1011.47	1023.22	1035.66	1048.36	889.118	970.358	917.365	897.457	878.816	1025.59	964.309	0.41506	-0.0857733	0.19993	-1.28175	0.942279	0.381889
ENSMUSG00000108268|Gm44187	277.175	454.525	354.773	313.81	357.194	295.712	346.56	475.581	381.795	372.954	438.676	409.674	0.100864	0.278157	0.0235257	2.26479	1.21264	0.996263
ENSMUSG00000030062|Rpn1	565.338	440.588	525.139	369.955	366.288	553.169	307.394	441.804	493.859	442.385	504.779	424.783	0.870666	0.0466219	0.742704	0.328275	1.03284	0.0601483
ENSMUSG00000030079|Ruvbl1	663.044	567.888	627.364	700.798	600.366	727.173	601.704	521.221	624.753	580.256	576.893	694.537	0.519164	-0.0969667	0.289606	-1.05899	0.934997	0.284695
ENSMUSG00000033174|Mgll	104.706	100.475	39.0912	58.1516	116.985	47.2835	47.2212	43.6671	47.5837	80.3587	42.069	48.3286	0.293388	-0.486394	0.115921	-1.57213	0.713807	0.532558
ENSMUSG00000030082|Sec61a1	633.124	794.65	674.471	589.522	623.591	660.812	818.678	1098.09	899.453	1099.05	1014.57	1062.94	5.01894e-08	0.595214	1.84996e-10	6.37331	1.5107	7.29939
ENSMUSG00000030083|Abtb1	59.8148	64.6323	37.0901	55.1501	24.2603	73.4333	52.2501	127.101	152.761	170.663	194.286	137.877	4.03546e-09	1.57941	1.01384e-11	6.80452	2.98848	8.39411
ENSMUSG00000033152|Podxl2	51.8566	22.8636	37.0798	17.0513	56.4666	47.2583	18.0936	27.7899	45.6338	28.7561	28.0453	34.2249	0.859761	-0.122723	0.723016	-0.35443	0.918452	0.0656224
ENSMUSG00000002870|Mcm2	1214.42	893.102	1093.38	1339.44	1031.22	1025.91	944.249	1254.93	1403.23	960.145	1393.15	1480.67	0.0773177	0.269198	0.0161524	2.40545	1.20514	1.11172
ENSMUSG00000090254|Gm1965	37.8946	37.805	12.0324	18.0513	41.3426	15.1008	41.1717	15.8687	13.8616	39.6971	15.027	43.2605	0.819332	-0.185855	0.654975	-0.446862	0.879128	0.0865401
ENSMUSG00000030084|Plxna1	34.9	11.9179	46.0927	19.0542	46.3827	25.1501	34.1496	45.6942	35.71	10.8849	10.0206	35.2234	0.831779	-0.17691	0.674202	-0.420387	0.884595	0.0799919
ENSMUSG00000000811|Txnrd3	3.97642	56.7074	1.01019	38.0983	13.1498	14.1014	35.1608	75.5044	34.7026	70.4728	77.108	41.2673	0.168269	1.36816	0.0505245	1.9555	2.58141	0.773997
ENSMUSG00000100680|1810044D09Rik	9.97021	0.9834	3.01076	9.02428	15.12	5.03783	11.0485	11.9177	20.8576	16.8813	10.0157	7.05278	0.261979	0.78537	0.0984984	1.65218	1.72353	0.581734
ENSMUSG00000034312|Iqsec1	190.445	122.322	117.259	156.401	207.826	199.129	143.647	118.132	139.82	126.952	104.165	185.199	0.363988	-0.268462	0.161472	-1.40014	0.830204	0.438913
ENSMUSG00000030095|Tmem43	55.8273	93.4923	33.0812	81.21	43.42	64.3817	69.3183	100.285	81.3131	158.765	162.239	83.5483	0.00994607	0.896715	0.000882258	3.32561	1.86182	2.00235
ENSMUSG00000034203|Chchd4	157.53	193.939	142.315	149.389	183.645	153.896	286.265	228.361	194.368	250.973	224.345	153.013	0.463714	0.215938	0.239947	1.17512	1.16146	0.333749
ENSMUSG00000034192|Lsm3	178.474	143.209	201.435	161.416	184.643	178.022	124.57	187.65	203.307	149.768	144.225	191.244	0.827892	0.0661001	0.667511	0.429567	1.04688	0.0820264
ENSMUSG00000034083|Ccdc174	163.513	201.898	141.312	207.531	134.222	190.094	159.724	259.151	168.575	187.467	275.419	192.258	0.145696	0.339222	0.0403623	2.05002	1.26507	0.836553
ENSMUSG00000030096|Slc6a6	1659.1	1511.73	1881.09	1986.1	1688.07	1565	1716.71	1403.84	1836.59	1118.84	1468.27	1418.29	0.0743014	-0.243311	0.0151274	-2.42932	0.844804	1.129
ENSMUSG00000108574|Gm44981	13.9617	7.95137	14.0283	8.02297	10.0928	8.05152	11.0496	12.9112	8.9196	3.95217	9.01491	21.1144	0.90965	0.0973978	0.814369	0.234793	1.06984	0.0411256
ENSMUSG00000108526|Gm45828	344.977	442.583	631.361	622.587	378.386	543.105	458.052	372.302	326.244	193.384	318.496	282.869	0.000676764	-0.710485	2.52855e-05	-4.21224	0.611114	3.16956
ENSMUSG00000005893|Nr2c2	183.451	362.04	250.546	268.69	301.682	275.582	132.614	346.518	233.034	198.362	280.433	303.979	0.784375	0.103969	0.606415	0.515198	1.07473	0.105476
ENSMUSG00000108199|Gm44249	36.8857	53.7087	38.0865	70.1727	13.1549	24.1579	78.3326	62.5607	41.6401	53.5662	88.1272	38.2612	0.585353	0.339011	0.356179	0.922671	1.26489	0.232582
ENSMUSG00000014551|Mrps25	214.375	155.148	196.424	289.726	171.53	131.769	296.297	86.3477	188.427	35.6648	101.162	132.881	0.0122157	-0.932869	0.00115204	-3.2505	0.523816	1.91308
ENSMUSG00000014550|Rbsn	1031.95	1016.43	1054.29	1416.63	1440.84	1147.6	1298.83	1081.18	1226.7	822.264	973.508	1070	0.172656	-0.214876	0.0522857	-1.94077	0.86162	0.762817
ENSMUSG00000030031|Kbtbd8	72.7851	60.6612	46.1061	77.1971	104.904	46.2814	96.421	76.4503	52.5413	96.2359	79.1213	55.374	0.996522	-0.00207563	0.993537	-0.00810019	0.998562	0.00151307
ENSMUSG00000045100|Slc25a26	37.8906	25.851	53.1069	21.0597	39.3415	26.1581	38.1675	34.7504	24.7787	43.6596	13.0252	40.2549	0.830849	-0.141129	0.672309	-0.422981	0.906809	0.080478
ENSMUSG00000061838|Suclg2	65.8117	75.6056	70.1467	71.1756	61.5373	70.3892	35.1678	22.8096	21.7866	35.6911	41.0658	45.3023	0.00587216	-0.94723	0.000426032	-3.52341	0.518627	2.2312
ENSMUSG00000035245|Eogt	26.9156	32.8166	33.0734	38.0974	0.029021	51.2795	28.133	33.7521	27.754	21.8021	44.0661	99.5672	0.473817	0.595485	0.248194	1.15475	1.51098	0.32439
ENSMUSG00000030059|Tmf1	156.531	199.904	215.468	212.546	322.837	245.403	203.917	223.389	193.369	218.22	149.235	179.181	0.437642	-0.206609	0.218354	-1.23092	0.866572	0.358881
ENSMUSG00000030061|Uba3	152.546	166.089	166.363	189.485	210.866	101.604	158.717	181.689	190.408	164.651	232.355	168.102	0.469168	0.195663	0.244507	1.16379	1.14525	0.328671
ENSMUSG00000035199|Arl6ip5	103.696	112.392	172.359	87.2263	40.3981	145.813	114.507	82.3954	55.5065	49.5655	103.159	89.5904	0.18332	-0.544551	0.0570916	-1.90261	0.685605	0.73679
ENSMUSG00000084319|Tpt1-ps3	15.9578	8.9474	7.0179	14.0335	12.1052	9.05573	14.0587	7.93568	11.9023	12.8996	5.01038	11.0725	0.728389	-0.247886	0.526467	-0.633408	0.842129	0.137637
ENSMUSG00000072872|Rybp	41.8747	31.8151	47.1019	45.1161	52.4589	40.236	35.1648	49.6457	60.5119	38.6757	59.088	39.2631	0.556094	0.236445	0.32364	0.987005	1.17809	0.254852
ENSMUSG00000093661|Eif4e3	111.694	37.7806	120.241	51.1333	40.3787	35.2175	88.377	19.8276	53.5468	50.5804	35.0583	30.2181	0.0772109	-0.871646	0.0160802	-2.40709	0.546523	1.11232
ENSMUSG00000035378|Shq1	60.8206	52.7065	33.0786	41.1114	26.2675	37.2294	56.2549	52.6128	67.4412	93.2744	68.1038	127.774	0.0126821	0.897714	0.00120808	3.23696	1.86311	1.89681
ENSMUSG00000079224|Gm6565	34.9015	35.8137	29.0626	29.074	35.3007	23.1386	21.1008	19.8451	20.8134	20.8185	39.0565	20.1417	0.545154	-0.3028	0.313692	-1.00751	0.810678	0.263481
ENSMUSG00000052144|Ppp4r2	173.484	231.739	239.517	165.429	240.13	180.041	189.855	250.207	163.611	216.239	173.27	203.33	0.97186	-0.0110538	0.941903	-0.0728781	0.992367	0.0123963
ENSMUSG00000013736|Trnt1	328.026	363.007	459.998	370.956	425.802	469.695	440.979	477.558	386.746	408.66	473.731	415.72	0.672144	0.0828858	0.451257	0.753321	1.05913	0.172538
ENSMUSG00000005362|Crbn	180.473	172.067	164.355	154.396	116.053	118.692	144.65	121.114	136.846	103.137	118.185	218.399	0.772863	-0.105458	0.589376	-0.539741	0.92951	0.111898
ENSMUSG00000030101|Sumf1	77.7697	63.6431	45.105	83.213	105.922	95.5403	74.3364	78.4319	80.3256	91.2641	43.0718	112.715	0.910517	0.0586005	0.815859	0.232875	1.04145	0.0407118
ENSMUSG00000043024|Gm16433	5.98136	7.95869	8.0165	6.01628	5.05092	8.04374	4.02243	6.94992	4.95266	7.93844	5.00877	10.0576	0.895159	0.115853	0.786605	0.270722	1.08362	0.0480998
ENSMUSG00000087341|0610040F04Rik	20.9347	24.8619	42.0837	20.055	48.3861	10.0752	39.163	26.8065	34.7237	13.8667	23.0368	11.0913	0.520893	-0.422884	0.291125	-1.05566	0.745932	0.283252
ENSMUSG00000030102|Itpr1	36.8908	57.7051	45.0951	9.03313	26.2509	16.1112	69.2836	40.7099	20.8032	55.5738	19.0339	47.2977	0.982431	-0.0199539	0.962971	-0.0464261	0.986264	0.00769781
ENSMUSG00000030105|Arl8b	831.546	847.368	884.922	766.972	953.499	821.724	905.059	735.677	668.374	782.607	731.132	634.161	0.00613266	-0.273505	0.000452734	-3.50727	0.827307	2.21235
ENSMUSG00000030104|Edem1	61.8036	160.123	125.277	97.2586	72.6881	130.762	143.65	269.099	180.491	263.892	208.318	252.619	4.67647e-05	1.05456	8.58565e-07	4.92156	2.07708	4.33008
ENSMUSG00000030254|Rad18	66.8087	43.754	32.0755	60.1519	67.5847	22.1483	47.2155	33.7385	74.4016	48.5984	91.132	39.2685	0.672556	0.242718	0.451686	0.752607	1.18322	0.172272
ENSMUSG00000030264|Thumpd3	103.691	108.403	85.1903	113.292	132.172	136.779	113.512	118.145	102.132	157.735	136.209	115.759	0.595867	0.153428	0.366882	0.902329	1.11221	0.224851
ENSMUSG00000086429|Gt(ROSA)26Sor	32.9094	14.9082	36.0719	5.02128	26.2292	5.04775	34.142	10.9026	28.7683	30.7625	30.0441	26.1675	0.826798	0.200136	0.665897	0.431786	1.14881	0.0826004
ENSMUSG00000034269|Setd5	101.707	61.6538	104.221	78.201	119.023	84.4822	59.2746	48.6283	89.26	56.5212	40.0673	87.5666	0.249571	-0.432681	0.0906017	-1.69223	0.740884	0.602806
ENSMUSG00000030269|Mtmr14	461.631	606.681	558.215	568.462	700.24	393.28	636.858	765.486	571.198	586.21	692.068	689.502	0.195634	0.23701	0.0625902	1.86209	1.17855	0.708555
ENSMUSG00000048930|Tada3	42.8777	29.8317	30.0673	54.1295	26.2482	36.2071	19.0976	46.6786	39.674	21.8037	24.0401	45.2836	0.930156	0.0593028	0.851795	0.186828	1.04196	0.0314444
ENSMUSG00000001632|Brpf1	251.262	243.672	231.502	172.448	204.836	158.928	192.872	240.269	212.214	214.248	254.391	263.713	0.38725	0.1884	0.177936	1.34714	1.1395	0.412009
ENSMUSG00000030271|Ogg1	34.8956	16.8904	34.0754	6.02571	62.516	26.1612	27.1296	49.6571	51.5885	80.4123	27.0445	28.1946	0.278663	0.674792	0.106845	1.61254	1.59637	0.55492
ENSMUSG00000079426|Arpc4	283.17	233.722	187.411	223.575	215.934	213.23	215.973	191.604	241.972	285.686	213.331	245.603	0.787071	0.0684277	0.61002	0.510045	1.04857	0.103986
ENSMUSG00000030276|Ttll3	33.8934	79.5892	32.075	28.0796	53.4736	43.2545	61.2679	38.7087	55.5399	86.3407	34.056	51.3349	0.776065	0.167121	0.594441	0.532412	1.12282	0.110102
ENSMUSG00000051169|Rpusd3	128.631	69.6091	41.0979	117.295	88.7947	94.5418	75.3445	56.5704	89.2493	109.123	100.154	108.7	0.883682	0.0775633	0.762858	0.30173	1.05523	0.0537038
ENSMUSG00000107944|Gm44280	54.8412	41.7667	27.0649	65.1605	38.3546	93.4944	38.1776	34.7356	36.6787	43.6386	44.069	49.3212	0.551645	-0.298339	0.319665	-0.995146	0.813188	0.25834
ENSMUSG00000043088|Il17re	16.9399	28.8316	26.0617	8.03114	87.7077	13.0971	60.2561	80.4694	38.6713	74.4403	37.0584	21.1578	0.486852	0.548424	0.260479	1.12526	1.46249	0.312603
ENSMUSG00000051256|Jagn1	527.444	497.278	576.25	579.486	588.241	503.899	512.301	429.882	458.144	447.337	442.687	545.565	0.0702267	-0.218522	0.0139246	-2.4592	0.859445	1.1535
ENSMUSG00000030284|Creld1	78.7683	32.7992	56.1263	113.28	156.312	41.2561	111.483	64.5252	80.3293	24.7619	76.1177	66.441	0.447643	-0.433049	0.226602	-1.20916	0.740695	0.349068
ENSMUSG00000034023|Fancd2	161.533	94.4738	120.261	142.361	123.097	140.801	140.624	62.5216	122.97	93.224	78.1251	136.887	0.150025	-0.417468	0.0421851	-2.03169	0.748738	0.823836
ENSMUSG00000033963|Fancd2os	55.8354	29.8202	85.1759	36.0989	82.7036	46.2728	35.1691	53.611	76.3836	44.6244	59.0906	50.3335	0.867218	0.0998313	0.736056	0.337081	1.07165	0.0618715
ENSMUSG00000030286|Emc3	1721.92	1707.66	1582.44	1718.42	1529.67	1758.11	1659.45	1588.51	1664.03	1609.85	1732.68	1744.41	0.997178	-0.000353069	0.994962	-0.00631467	0.999755	0.00122739
ENSMUSG00000033940|Brk1	281.172	202.88	196.432	241.622	235.107	258.487	255.146	229.335	271.722	344.216	242.376	316.053	0.239048	0.234085	0.084542	1.72492	1.17616	0.621515
ENSMUSG00000033933|Vhl	1055.89	820.504	892.943	995.557	1037.26	875.037	1086.88	833.963	1095.81	979.999	826.28	954.243	0.813618	-0.0427428	0.646959	-0.457991	0.970808	0.0895795
ENSMUSG00000060477|Irak2	380.874	429.653	484.048	495.267	487.335	472.709	435.955	338.542	335.172	276.717	341.53	358.351	0.000143853	-0.46353	3.40554e-06	-4.64471	0.72521	3.84208
ENSMUSG00000056952|Tatdn2	723.862	710.112	828.8	772.986	799.133	768.419	901.039	775.396	674.328	705.235	732.133	724.744	0.282516	-0.122378	0.109176	-1.60191	0.918672	0.548957
ENSMUSG00000030298|Sec13	857.472	767.8	720.568	698.798	859.668	638.682	639.881	698.942	707.056	866.931	885.367	841.499	0.491142	0.111549	0.264103	1.11675	1.08039	0.308793
ENSMUSG00000030314|Atg7	609.203	521.144	671.457	545.403	568.076	466.695	577.594	531.155	623.767	503.875	522.81	806.249	0.720142	0.0791174	0.514865	0.651282	1.05637	0.142582
ENSMUSG00000030315|Vgll4	56.8333	45.7436	53.1158	45.119	49.4474	45.2671	73.3171	47.6492	42.6293	92.2922	40.0648	52.3441	0.908287	0.0617884	0.811204	0.238874	1.04376	0.0417767
ENSMUSG00000107411|Gm19040	24.9241	26.8509	36.0751	34.0847	6.08597	46.2437	17.0866	36.7467	35.7125	7.90747	29.0448	40.247	0.88136	0.130859	0.75932	0.306374	1.09495	0.0548469
ENSMUSG00000042389|Tsen2	286.15	239.674	318.695	294.761	369.293	296.714	288.302	497.436	428.422	321.37	276.43	515.339	0.0269183	0.44734	0.0034438	2.92507	1.36352	1.56995
ENSMUSG00000068011|Mkrn2os	137.595	103.425	127.277	154.392	175.539	113.66	132.595	116.154	120.979	90.2427	102.161	169.088	0.585927	-0.172512	0.356912	-0.921265	0.887297	0.232157
ENSMUSG00000000439|Mkrn2	1477.64	1578.37	1571.42	1270.27	1509.48	1542.87	1746.84	1465.4	1392.3	1693.18	1586.45	1432.37	0.935441	-0.0134434	0.862406	-0.173312	0.990725	0.0289836
ENSMUSG00000000441|Raf1	482.579	478.389	388.847	382.987	473.217	403.323	508.274	372.3	341.12	458.263	397.616	409.683	0.287453	-0.17029	0.112242	-1.58819	0.888664	0.541433
ENSMUSG00000030322|Mbd4	37.8847	43.759	9.02877	45.1162	16.178	25.161	48.2148	51.6335	52.5676	67.478	60.0894	84.51	0.0324928	0.974487	0.00452117	2.83931	1.96494	1.48821
ENSMUSG00000030319|Cand2	432.729	389.873	309.676	451.152	493.37	442.53	445.991	257.124	349.068	210.254	267.417	144.98	0.000121852	-0.785297	2.73163e-06	-4.69003	0.580233	3.91417
ENSMUSG00000057841|Rpl32	457.652	397.822	427.93	405.041	416.72	503.885	346.563	333.576	407.577	452.315	324.505	406.661	0.467178	-0.133411	0.243071	-1.16735	0.911673	0.330517
ENSMUSG00000042279|H1f8	1067.9	389.867	297.652	442.133	311.802	209.226	653.906	73.4275	397.661	309.457	262.41	276.828	0.195839	-0.868029	0.0626936	-1.86136	0.547895	0.7081
ENSMUSG00000030126|Tmcc1	78.7644	53.6895	73.1624	140.348	119.039	110.625	65.303	92.3338	116.046	71.4033	49.0811	105.682	0.890611	-0.0751956	0.778916	-0.280732	0.949213	0.0503118
ENSMUSG00000024104|Washc2	260.222	434.625	448.974	510.305	603.346	418.405	397.788	456.707	338.146	364.019	332.517	335.204	0.25044	-0.265303	0.0912003	-1.6891	0.832024	0.601296
ENSMUSG00000107577|Gm44103	9.96348	12.9191	11.0288	9.02977	4.06405	14.0904	15.0741	28.8058	32.7503	47.6704	18.0291	47.2622	0.000179851	1.68149	4.67484e-06	4.57887	3.2076	3.74509
ENSMUSG00000048108|Tmem72	17.943	13.9123	8.02401	21.0559	7.09118	32.1741	21.0978	28.7997	35.7235	46.6653	25.0384	28.1782	0.0632996	0.923936	0.0119761	2.51285	1.89728	1.1986
ENSMUSG00000104222|Gm7292	8.97516	3.972	12.0223	10.0233	14.1021	7.04142	7.03232	3.96305	7.93476	1.97099	3.00679	7.04714	0.171816	-0.915061	0.0519965	-1.94316	0.530322	0.764938
ENSMUSG00000059689|Zfp637	250.263	211.836	208.456	271.695	201.815	255.465	237.065	251.188	261.809	270.8	178.279	226.484	0.932362	0.0240607	0.856212	0.181198	1.01682	0.0304155
ENSMUSG00000042097|Zfp239	121.636	97.4511	96.2156	166.425	181.605	142.824	185.825	185.674	176.531	178.556	111.175	142.938	0.637659	0.165974	0.411469	0.821312	1.12192	0.195411
ENSMUSG00000042042|Csgalnact2	7.97007	19.8953	4.01468	33.0727	6.07644	22.1191	14.0668	16.8775	10.8954	17.8558	35.0458	14.0974	0.720524	0.307499	0.515531	0.650249	1.23756	0.142352
ENSMUSG00000042079|Hnrnpf	519.47	425.668	489.062	532.364	433.88	422.434	473.124	371.303	476.006	383.853	493.762	447.932	0.488121	-0.115772	0.261677	-1.12244	0.922888	0.311472
ENSMUSG00000042087|4933440N22Rik	29.9125	24.8598	16.04	29.0745	23.217	39.2123	19.094	25.8093	25.7786	36.7144	37.0545	32.2058	0.571182	0.282031	0.338879	0.956383	1.21591	0.243225
ENSMUSG00000107608|Gm43863	11.9723	3.97434	4.01025	6.01541	1.02143	4.02718	4.02121	2.97114	5.94997	4.95643	14.0162	6.03934	0.612427	0.438418	0.385245	0.868273	1.35512	0.212946
ENSMUSG00000030138|Bms1	276.178	378.929	412.895	344.887	357.191	399.291	343.545	422.955	357.001	309.462	436.672	278.838	0.976764	0.00805357	0.951281	0.0610988	1.0056	0.0102105
ENSMUSG00000007827|Ankrd26	19.9404	18.894	24.0506	17.0462	6.08035	49.2375	24.1047	16.8711	30.7633	20.8297	14.0241	5.05279	0.62944	-0.378869	0.403124	-0.836056	0.76904	0.201046
ENSMUSG00000030168|Adipor2	86.7429	111.401	94.2041	94.2413	94.8436	150.833	102.455	98.2947	86.2722	65.4479	41.0696	50.351	0.0469055	-0.619845	0.00763252	-2.66791	0.650741	1.32878
ENSMUSG00000030019|Fbxl14	24.9174	45.7479	24.0591	67.1649	92.7631	38.2279	66.285	61.57	40.6497	45.6245	34.0557	29.2078	0.638693	-0.281267	0.412876	-0.818843	0.822868	0.194708
ENSMUSG00000030166|Rad52	149.561	123.321	141.306	146.374	129.157	108.634	122.554	101.253	174.557	128.944	191.29	87.5917	0.89025	0.0556156	0.777044	0.283174	1.0393	0.0504882
ENSMUSG00000030172|Erc1	163.515	269.552	223.481	214.547	174.561	135.793	158.717	202.545	123.937	120.99	122.193	216.403	0.366984	-0.284339	0.163843	-1.39226	0.821118	0.435353
ENSMUSG00000041372|B4galnt3	19.9342	41.7802	31.0686	35.0895	26.2462	31.1819	16.0852	49.6643	36.6968	23.7915	42.0625	44.2759	0.322474	0.449821	0.13405	1.49832	1.36587	0.491505
ENSMUSG00000045962|Wnk1	1412.83	1741.48	1748.8	2009.15	1611.39	1497.61	1588.13	1449.52	1291.14	1044.45	1370.12	1528	0.0143354	-0.311283	0.00142537	-3.18946	0.805925	1.84359
ENSMUSG00000002897|Il17ra	173.485	201.898	157.346	161.419	155.403	179.033	89.4208	217.437	182.464	262.882	251.384	262.696	0.0129324	0.559332	0.00123838	3.22989	1.47359	1.88832
ENSMUSG00000030177|Ccdc77	129.617	132.277	76.1729	152.388	68.6465	150.86	160.713	109.2	137.846	155.741	176.268	118.783	0.674864	0.166149	0.454844	0.747364	1.12206	0.170784
ENSMUSG00000030180|Kdm5a	242.283	265.549	343.74	185.483	259.315	239.38	281.259	244.231	241.964	263.848	317.487	171.139	0.832773	-0.0673047	0.675536	-0.418562	0.954419	0.0794735
ENSMUSG00000071226|Cecr2	1261.28	1413.27	1514.29	1381.55	1527.63	1201.92	1317.92	1183.44	1130.49	989.897	1283.99	1462.56	0.158573	-0.183322	0.0461362	-1.99415	0.880673	0.799771
ENSMUSG00000019210|Atp6v1e1	403.81	392.854	437.948	408.046	271.446	306.773	408.832	388.197	328.234	278.706	312.485	478.109	0.794758	-0.073072	0.619732	-0.496231	0.950612	0.0997653
ENSMUSG00000009112|Bcl2l13	820.575	1003.52	955.075	985.53	870.779	986.668	806.627	901.485	798.288	750.856	927.434	797.222	0.267554	-0.137265	0.101499	-1.63763	0.909241	0.572589
ENSMUSG00000004446|Bid	334.024	295.395	145.323	305.78	378.33	270.55	183.836	121.095	193.36	295.602	246.381	141.952	0.173729	-0.452877	0.0528014	-1.93654	0.730585	0.760128
ENSMUSG00000107915|Gm44014	14.9481	50.7482	24.0546	29.0749	22.2109	40.2181	60.2392	29.7851	12.8674	42.6748	13.0246	9.08137	0.284266	-0.682951	0.110147	-1.59753	0.62289	0.546275
ENSMUSG00000051586|Mical3	417.767	406.774	413.9	433.112	346.104	507.907	400.801	396.134	346.081	320.367	487.751	405.654	0.64217	-0.0958792	0.417093	-0.811475	0.935702	0.19235
ENSMUSG00000007458|M6pr	281.161	412.742	479.038	305.792	384.44	317.84	448.009	500.398	435.348	436.44	514.792	443.9	0.0843376	0.311772	0.0182464	2.36058	1.24123	1.07398
ENSMUSG00000030116|Mfap5	92.7387	65.6441	78.1651	57.1481	73.6432	79.4431	54.2473	36.7147	33.6914	48.5911	36.0601	67.4358	0.0324928	-0.68583	0.00451644	-2.83964	0.621648	1.48821
ENSMUSG00000040649|Rimklb	622.165	498.267	674.463	497.282	602.377	635.651	783.503	461.649	625.751	431.457	523.812	592.877	0.21171	-0.225405	0.0699426	-1.81228	0.855355	0.674259
ENSMUSG00000055093|Gm8430	22.9356	18.8969	11.0279	14.0391	24.2029	21.1178	12.0614	20.8533	21.8236	28.7878	12.0211	13.0947	0.86366	0.121699	0.729641	0.345603	1.08802	0.0636573
ENSMUSG00000072789|Gm10420	16.9512	13.9215	21.0421	20.048	8.08887	13.079	20.0841	10.9123	16.8618	6.92628	13.0212	21.1272	0.734799	-0.23229	0.534459	-0.621214	0.851283	0.133831
ENSMUSG00000080932|Gm10224	42.8785	28.8371	38.0811	37.0938	25.2393	28.1681	36.1606	31.7674	35.7028	29.7507	34.0527	35.229	0.969856	-0.0207103	0.935124	-0.0814004	0.985747	0.0132929
ENSMUSG00000012396|Nanog	87.7541	49.7234	39.0896	45.1196	30.298	100.541	38.1815	40.6918	61.4895	73.4197	32.054	69.4425	0.987242	-0.0102777	0.975031	-0.0312986	0.992901	0.00557641
ENSMUSG00000003153|Slc2a3	249.27	210.847	244.528	201.519	303.672	204.175	285.265	154.865	162.618	150.75	113.181	190.25	0.000676764	-0.653403	2.53075e-05	-4.21204	0.635779	3.16956
ENSMUSG00000030327|Necap1	609.205	546.013	493.074	529.361	498.46	517.982	565.539	555.982	594.018	608.043	578.894	482.162	0.642194	0.0701087	0.417435	0.810879	1.0498	0.192334
ENSMUSG00000008153|Clstn3	23.9168	87.5324	61.135	42.1155	64.582	111.613	63.2875	110.238	50.5582	62.4831	98.1466	54.3665	0.714506	0.212069	0.507984	0.661979	1.15835	0.145994
ENSMUSG00000005069|Pex5	187.437	348.105	215.474	293.755	271.431	280.617	403.797	395.168	194.343	385.873	328.506	213.412	0.827892	0.0865166	0.667755	0.429231	1.0618	0.0820264
ENSMUSG00000046323|Dppa3	28685.3	29012.3	27464.7	27853.6	25105.2	29398.1	27014.3	31829	30224.2	33089.8	32684.5	27793.8	0.0311172	0.163448	0.00423054	2.86044	1.11996	1.507
ENSMUSG00000072772|Grcc10	21.9313	33.8208	21.0491	42.1007	45.3725	17.1111	30.1341	23.8206	30.7452	31.7458	36.0534	7.06901	0.745648	-0.223067	0.549815	-0.598037	0.856742	0.127466
ENSMUSG00000004263|Atn1	255.245	356.07	265.578	367.936	289.579	271.561	363.617	250.187	194.348	182.487	185.291	202.338	0.000283282	-0.610963	8.67722e-06	-4.44776	0.654759	3.54778
ENSMUSG00000023456|Tpi1	35.898	16.8949	26.0582	29.0749	33.2903	50.2627	7.0475	26.8024	22.7976	20.8164	35.0524	45.2737	0.911827	0.0882326	0.818697	0.229221	1.06307	0.0400874
ENSMUSG00000038429|Usp5	554.362	639.507	477.041	528.36	585.226	577.321	540.43	569.88	573.185	537.604	579.897	759.951	0.476583	0.115804	0.250565	1.14898	1.08358	0.321862
ENSMUSG00000023505|Cdca3	225.335	189.953	196.43	209.54	322.846	265.518	254.136	195.578	234.037	244.013	149.235	205.349	0.40734	-0.20872	0.193399	-1.30059	0.865304	0.390043
ENSMUSG00000030122|Ptms	15.9479	37.812	17.0403	26.0657	19.1805	35.1865	22.101	25.8167	16.8458	22.8118	29.043	14.1056	0.763674	-0.188705	0.574471	-0.561479	0.877393	0.117092
ENSMUSG00000004270|Lpcat3	626.149	507.211	698.519	682.755	658.89	799.591	594.677	801.219	776.488	587.192	785.212	852.563	0.161522	0.220944	0.0473999	1.98271	1.1655	0.791769
ENSMUSG00000004264|Phb2	1406.85	1269.06	1371.98	1390.57	1208.8	1275.34	1277.74	1161.6	1220.74	1222.02	1433.21	1379.02	0.796065	-0.0345355	0.622019	-0.49299	0.976346	0.0990514
ENSMUSG00000004268|Emg1	1031.96	1001.52	966.1	1181.03	1083.67	1134.51	832.745	727.724	829.028	757.796	1014.57	779.108	0.00941567	-0.330381	0.000822472	-3.34512	0.795327	2.02615
ENSMUSG00000030127|Cops7a	1574.35	1424.21	1455.16	1500.86	1675.96	1341.72	1517.82	1489.23	1462.71	1559.27	1471.28	1606.51	0.887976	0.0183786	0.771885	0.289911	1.01282	0.0515987
ENSMUSG00000067714|Lpar5	49.8477	65.6411	69.1494	101.249	39.3767	85.4774	65.2933	60.5582	54.5316	33.6976	60.0939	91.5778	0.721671	-0.178544	0.516927	-0.648089	0.883594	0.141661
ENSMUSG00000030120|Mlf2	7827.89	7382.61	7907.19	8142.92	7185.18	8363.09	7474.57	7160.24	8032.55	6949.24	8010.39	8112.06	0.868802	-0.0190895	0.73913	-0.333006	0.986855	0.0610793
ENSMUSG00000038346|Zfp384	11.9603	6.94849	26.0517	16.0425	22.1879	16.0954	32.1259	15.8813	21.8255	4.93728	22.0324	16.1086	0.783041	-0.216579	0.603794	-0.518952	0.860604	0.106216
ENSMUSG00000030330|Ing4	471.606	481.365	557.209	445.147	548.894	450.597	368.667	596.701	536.5	462.219	496.768	564.686	0.322696	0.162453	0.134423	1.49689	1.11919	0.491206
ENSMUSG00000072770|Acrbp	69.7853	71.5929	129.278	122.312	87.7998	157.886	165.724	118.15	121.982	73.3786	97.1519	111.731	0.757585	-0.13727	0.566351	-0.573433	0.909238	0.120569
ENSMUSG00000108037|Gm44597	18.9383	27.8461	47.0939	56.1286	25.2325	21.1306	24.1129	20.8376	24.7844	0	13.0246	67.3829	0.753954	-0.321231	0.562351	-0.579353	0.800387	0.122655
ENSMUSG00000063870|Chd4	589.257	737.969	635.382	725.863	631.646	661.806	759.404	694.98	599.954	537.595	585.908	758.956	0.583633	-0.0920865	0.353823	-0.927199	0.938165	0.23386
ENSMUSG00000057666|Gapdh	21.9338	17.8947	14.0351	20.0539	20.1882	34.1828	16.0799	23.8272	22.8058	27.78	35.0501	32.1982	0.326413	0.458084	0.137044	1.48689	1.37372	0.486232
ENSMUSG00000038279|Nop2	1848.54	1852.86	1750.81	2095.38	1992.79	1742.02	2015.05	1948.92	1784.01	1866.75	1837.84	1917.54	0.857954	-0.0218993	0.719412	-0.359245	0.984935	0.0665361
ENSMUSG00000030337|Vamp1	10.9631	4.95843	13.0306	6.02188	0.0205117	2.02776	38.1424	23.8415	29.7813	18.8499	28.0384	26.154	0.132641	1.23793	0.0352206	2.10581	2.35861	0.877322
ENSMUSG00000030336|Cd27	121.631	214.827	232.503	132.348	108	126.748	138.635	306.816	251.902	238.067	279.427	315.027	0.000197838	0.857765	5.3355e-06	4.55114	1.81223	3.70369
ENSMUSG00000067702|Tuba3a	108.686	85.5328	60.1355	94.2396	71.6504	65.386	55.2598	105.255	62.4587	110.122	91.1399	89.5825	0.487519	0.247093	0.261029	1.12396	1.18681	0.312009
ENSMUSG00000038252|Ncapd2	267.209	350.097	273.596	295.759	270.42	368.101	273.229	245.218	236.996	271.777	305.471	255.679	0.300994	-0.188713	0.1207	-1.55184	0.877388	0.521442
ENSMUSG00000030335|Mrpl51	406.8	370.968	414.901	401.03	435.882	389.238	352.587	354.432	381.792	336.244	451.696	334.195	0.596795	-0.0911622	0.368261	-0.899735	0.938766	0.224175
ENSMUSG00000030341|Tnfrsf1a	20.9477	4.96285	4.01308	4.01547	12.1069	12.0687	13.0566	4.95097	19.857	27.8207	3.00798	10.0691	0.702051	0.369526	0.490454	0.689587	1.29193	0.153631
ENSMUSG00000038167|Plekhg6	156.53	112.363	154.342	251.644	231.062	210.213	161.738	318.725	335.225	253.936	251.387	255.664	0.00566018	0.632517	0.000401993	3.53877	1.55027	2.24717
ENSMUSG00000101191|Gm28809	6.97567	7.95102	4.01293	16.037	26.1851	4.03429	16.0648	10.9203	14.8852	10.91	2.00647	12.0773	0.848964	-0.192616	0.705898	-0.377372	0.875018	0.0711108
ENSMUSG00000030342|Cd9	1292.19	1322.77	1578.42	1451.72	1398.47	1286.39	1132.08	772.396	975.794	683.39	817.268	853.599	2.08625e-11	-0.720243	1.61272e-14	-7.67825	0.606995	10.6806
ENSMUSG00000000399|Ndufa9	488.561	446.558	399.871	515.32	359.223	410.363	412.856	426.913	383.768	517.787	464.718	367.413	0.986783	-0.00377448	0.97372	-0.0329432	0.997387	0.00577839
ENSMUSG00000030346|Rad51ap1	233.316	206.87	185.404	261.665	191.715	221.267	169.768	143.942	180.477	113.048	231.355	227.479	0.416095	-0.228492	0.200991	-1.27873	0.853526	0.380808
ENSMUSG00000030347|D6Wsu163e	73.7742	107.41	106.232	122.312	101.917	70.4219	123.551	143.978	121.982	102.16	75.1202	185.172	0.357496	0.318213	0.157175	1.41464	1.24679	0.446729
ENSMUSG00000062365|Gm4968	14.9554	12.9254	14.0314	17.0427	14.1297	15.0875	17.0747	16.8808	18.8498	14.877	17.0257	10.0753	0.944841	0.0480472	0.883488	0.146548	1.03386	0.0246415
ENSMUSG00000106883|Gm34091	5.98381	4.97319	4.00939	5.01265	5.04415	4.02488	3.01651	2.97362	5.95408	3.96497	6.00851	4.02832	0.998515	0.00152	0.997454	0.00319113	1.00105	0.00064533
ENSMUSG00000000184|Ccnd2	8.96235	52.729	46.0962	13.0424	97.7582	6.05735	44.1917	56.6194	13.8554	33.7212	25.0416	29.1988	0.781779	-0.277778	0.602126	-0.521345	0.82486	0.106916
ENSMUSG00000097525|Platr31	15.9541	13.9227	10.0245	16.0401	11.1079	23.1177	15.0671	5.94152	14.8757	15.8734	20.0284	10.074	0.815539	-0.170387	0.650066	-0.453671	0.888604	0.0885555
ENSMUSG00000038028|Tigar	3193.57	3078.15	3421.44	3961.18	3336.81	3206.45	3147.14	3596.01	4335.61	3301.04	4151.42	4004.19	0.0340978	0.217508	0.00481369	2.81924	1.16272	1.46727
ENSMUSG00000030352|Tspan9	45.8688	28.834	26.0609	18.0542	32.297	30.181	30.1412	56.6158	39.6694	77.4303	15.0285	49.3091	0.183756	0.656335	0.0572804	1.90116	1.57607	0.73576
ENSMUSG00000053173|Rpl18-ps2	21.9384	22.8822	16.036	18.0463	22.1879	18.1039	17.0778	13.8921	10.8941	12.8844	24.0346	14.0987	0.498873	-0.360842	0.271924	-1.09864	0.77871	0.30201
ENSMUSG00000001521|Tulp3	66.8007	75.5878	65.1435	55.1465	57.5284	68.3964	68.3092	93.3415	82.3169	85.3141	90.1365	63.4217	0.195844	0.344999	0.062714	1.86121	1.27015	0.70809
ENSMUSG00000108267|Gm44190	9.96652	23.8841	35.0621	12.0331	17.1479	29.142	5.03324	17.8766	7.91803	5.93334	6.01272	8.06458	0.114097	-1.04393	0.0282018	-2.19447	0.485005	0.942725
ENSMUSG00000030353|Tead4	2708.01	1883.69	2335.08	2307.93	1810.19	2759.86	2117.51	2010.46	2962.15	1949.07	2931.53	2043.37	0.78091	0.0649268	0.600415	0.523803	1.04603	0.107399
ENSMUSG00000001517|Foxm1	161.52	198.916	223.482	156.405	197.761	132.778	189.852	220.42	150.721	219.224	94.1517	255.648	0.885431	0.0621624	0.76548	0.298293	1.04403	0.0528454
ENSMUSG00000001520|Nrip2	73.7722	158.146	118.259	126.325	45.4478	156.891	210.921	166.813	96.1744	138.871	96.152	150.978	0.960187	0.0301857	0.915676	0.105882	1.02114	0.0176443
ENSMUSG00000001518|Itfg2	187.449	131.271	161.352	180.463	133.207	121.714	152.69	167.786	242	146.791	309.466	110.744	0.266971	0.356418	0.101226	1.63894	1.28024	0.573537
ENSMUSG00000048668|Rhno1	240.284	309.307	449.969	274.709	300.69	336.935	281.268	324.655	343.125	309.471	406.625	211.402	0.939615	0.0262712	0.872481	0.160508	1.01838	0.0270499
ENSMUSG00000037827|Gm5884	15.957	13.9277	11.0245	11.0289	11.101	15.0805	9.04431	5.94523	11.9004	11.9032	8.01411	13.0828	0.65758	-0.292207	0.433918	-0.782505	0.816652	0.182051
ENSMUSG00000059659|Gm10069	45.8737	37.8007	21.0498	24.0652	24.2279	26.1558	43.1827	21.8298	23.7887	35.716	23.038	41.2562	0.839694	-0.125214	0.688778	-0.400514	0.916868	0.0758789
ENSMUSG00000030359|Pzp	90.7311	69.6077	90.197	130.327	120.052	110.628	90.4078	90.3441	111.079	54.5285	47.0785	122.787	0.574497	-0.235687	0.343021	-0.948214	0.84928	0.240713
ENSMUSG00000030357|Fkbp4	2901.44	2718.14	2463.36	2710.96	2594.17	2397.79	2479.13	2109.74	2359.18	2427.18	2414.73	2553.7	0.123821	-0.137039	0.0318497	-2.14629	0.909384	0.907204
ENSMUSG00000098137|Gm33962	6.98111	0.987451	4.00996	1.00593	5.04681	4.0264	4.0206	7.94977	8.93703	7.94328	4.00708	9.04949	0.122816	1.0247	0.0315199	2.15045	2.03454	0.910745
ENSMUSG00000030188|Magohb	19.9445	12.9247	22.0441	11.0317	8.08978	18.1007	29.1128	14.8901	21.8309	14.8759	7.01421	9.07084	0.603752	-0.355446	0.375256	-0.886671	0.781628	0.219142
ENSMUSG00000030189|Ybx3	159.526	208.866	208.45	195.5	263.312	210.2	193.868	149.906	162.627	134.881	149.233	104.708	0.00433479	-0.551896	0.00028315	-3.63025	0.682123	2.36303
ENSMUSG00000072704|Smim10l1	10.9587	37.8049	58.111	12.0383	10.1183	23.1388	39.1649	54.6497	21.8063	19.8249	35.0519	9.08061	0.969856	0.0388501	0.935743	0.080621	1.02729	0.0132929
ENSMUSG00000030199|Etv6	74.7768	111.406	112.238	93.2371	136.166	53.3222	117.512	103.268	52.5356	36.6684	28.0502	70.4689	0.053687	-0.77808	0.00928071	-2.60154	0.583142	1.27013
ENSMUSG00000108238|Gm43984	16.9479	3.96189	13.0318	24.059	40.3085	9.06573	3.02721	19.8565	43.6903	12.8815	13.0226	34.1979	0.435339	0.648516	0.216267	1.23651	1.56756	0.361173
ENSMUSG00000030200|Bcl2l14	905.322	1407.31	1098.39	1308.36	855.664	1384.95	1062.78	1380.04	982.735	1010.74	1225.89	1092.15	0.970216	-0.00986642	0.937216	-0.0787696	0.993184	0.0131316
ENSMUSG00000030201|Lrp6	79.7591	78.5596	81.1803	124.315	142.241	87.5106	110.494	123.122	96.1873	140.876	60.0979	105.69	0.890018	0.0648322	0.776153	0.284336	1.04596	0.0506014
ENSMUSG00000042992|Borcs5	55.8284	126.336	108.229	49.1337	109.954	88.5043	88.3934	84.3929	50.5523	60.4905	41.0689	92.5976	0.27282	-0.443047	0.104288	-1.62441	0.735579	0.564123
ENSMUSG00000030203|Dusp16	56.8353	26.8369	51.1107	18.0562	44.4034	28.1783	84.3545	32.7468	64.4771	78.396	36.0587	69.4347	0.564724	0.345292	0.33219	0.969712	1.27041	0.248164
ENSMUSG00000032652|Crebl2	37.8828	38.7785	57.1225	77.1885	63.5521	75.4133	53.2381	42.6827	52.5597	34.6985	53.0818	26.1921	0.247325	-0.46078	0.0892736	-1.69924	0.726593	0.606733
ENSMUSG00000030204|Ddx47	1474.65	1770.33	1716.73	1583.07	1558.92	1659.54	1460.56	1391.94	1052.14	1065.28	1298.01	1285.42	7.17599e-05	-0.396	1.42147e-06	-4.82197	0.759963	4.14412
ENSMUSG00000045291|E330021D16Rik	149.57	98.4594	81.1802	128.324	106.952	88.5156	202.87	93.3199	100.157	74.3746	53.0877	45.3232	0.0323678	-0.738839	0.00449127	-2.84142	0.599221	1.48989
ENSMUSG00000071141|Rpl36a-ps3	5.98358	5.96962	4.00952	6.01434	5.04477	4.02523	5.02245	3.96854	3.96347	3.96448	5.00772	4.02872	0.729202	-0.299594	0.527572	-0.631717	0.812481	0.137152
ENSMUSG00000030213|Atf7ip	56.824	96.4755	83.1822	45.1253	67.6214	98.5623	46.2236	144.991	89.2499	145.854	92.1422	103.67	0.0275706	0.706668	0.00358585	2.91247	1.63203	1.55955
ENSMUSG00000030214|Plbd1	1086.79	1014.45	1007.19	1139.93	1102.84	1135.52	1004.51	996.795	918.282	759.777	871.349	902.913	0.00526819	-0.266245	0.000366009	-3.56345	0.831481	2.27834
ENSMUSG00000060032|H2aj	369.908	322.23	298.653	333.86	348.115	362.084	342.542	406.071	388.739	428.513	440.679	394.578	0.0176505	0.277706	0.00189996	3.10544	1.21227	1.75324
ENSMUSG00000030216|Wbp11	680.987	737.962	882.916	842.161	808.212	850.886	641.889	763.482	739.785	651.667	752.163	681.464	0.420806	-0.116069	0.205259	-1.26671	0.922699	0.375918
ENSMUSG00000030225|Dera	71.7941	71.6193	46.1032	50.131	59.5284	57.3293	52.2372	44.6661	49.5759	66.4679	49.0774	55.3634	0.72549	-0.139003	0.521829	-0.640528	0.908147	0.139368
ENSMUSG00000030224|Strap	670.019	753.876	709.544	828.125	879.843	728.19	755.392	811.143	663.419	657.62	778.203	715.685	0.652434	-0.0689282	0.428315	-0.792078	0.953346	0.185464
ENSMUSG00000030231|Plekha5	449.669	529.107	502.092	615.577	488.366	449.592	468.106	641.382	404.586	369.958	615.949	562.674	0.845324	0.0524622	0.699301	0.386264	1.03703	0.0729767
ENSMUSG00000080921|Rpl38-ps2	5.98003	5.96306	6.01476	6.01744	8.07288	6.03912	6.03053	8.937	9.92159	12.9089	12.0164	9.05752	0.187019	0.745887	0.0587134	1.89033	1.677	0.728114
ENSMUSG00000030232|Aebp2	716.883	838.422	754.64	912.338	795.092	651.754	679.052	674.123	622.759	532.63	691.069	749.903	0.114097	-0.224199	0.0282013	-2.19447	0.85607	0.942725
ENSMUSG00000030246|Ldhb	206.385	320.259	191.422	216.561	253.266	139.827	430.907	283.952	234.026	361.08	256.397	263.726	0.68325	0.155557	0.464721	0.731096	1.11385	0.165421
ENSMUSG00000030282|Cmas	15.9422	29.826	26.0621	10.0362	44.3946	59.3255	31.148	66.548	38.6694	89.338	49.0744	50.3214	0.0614275	0.924971	0.0113429	2.53195	1.89865	1.21164
ENSMUSG00000041671|Pyroxd1	28.9203	22.8768	15.0359	18.0484	18.1691	3.03557	17.0813	9.91073	14.8626	45.6811	27.0396	32.1923	0.418593	0.5598	0.202854	1.27346	1.47406	0.378208
ENSMUSG00000030243|Recql	12.9536	7.93816	10.0286	12.0384	6.08557	32.1801	4.03412	36.748	70.4937	52.6166	53.0732	34.2152	5.10896e-05	2.02097	9.42905e-07	4.90319	4.05855	4.29167
ENSMUSG00000030245|Golt1b	1219.39	1172.57	2288.97	871.25	2821.14	2160.41	2401.77	1960.84	1772.12	2534.34	982.526	778.122	0.772809	-0.202818	0.589184	-0.540019	0.868852	0.111928
ENSMUSG00000030279|C2cd5	152.555	105.416	149.321	107.279	125.118	108.632	172.761	82.3841	127.926	108.107	73.1182	193.232	0.678946	-0.170093	0.459235	-0.740107	0.888785	0.168165
ENSMUSG00000030275|Etnk1	151.545	212.834	307.661	262.67	352.091	155.911	137.632	282.974	213.207	132.887	206.32	204.341	0.786373	-0.118592	0.60923	-0.511173	0.921086	0.104371
ENSMUSG00000072679|D6Ertd474e	32.8946	46.7378	47.1049	49.1286	74.6437	57.3288	42.1974	96.3456	63.4753	76.3992	51.08	28.2059	0.474521	0.335615	0.248764	1.15336	1.26192	0.323744
ENSMUSG00000030268|Bcat1	934.248	901.079	1161.51	844.167	639.729	1263.23	631.846	501.353	725.898	457.236	529.824	726.759	0.0206588	-0.630843	0.00236751	-3.03978	0.645799	1.6849
ENSMUSG00000067344|Rps25-ps1	7.97618	9.94901	8.0176	7.01912	9.07838	7.04288	12.0476	6.94656	4.94945	9.92401	7.0115	6.04437	0.652434	-0.323948	0.428301	-0.792103	0.798881	0.185464
ENSMUSG00000040370|Etfrf1	0.991826	6.95937	3.00995	7.01919	9.07865	6.03912	3.02058	16.9025	10.9164	13.904	7.01154	12.0697	0.0377791	1.23724	0.00557067	2.77204	2.35746	1.42275
ENSMUSG00000030265|Kras	114.66	134.27	148.318	109.283	113.015	81.4839	136.609	146.951	92.2089	105.132	95.1499	169.083	0.953468	0.0243023	0.903717	0.120967	1.01699	0.0206938
ENSMUSG00000067338|Tuba3b	89.7308	149.202	58.1341	113.29	188.624	105.609	89.4082	113.184	66.4166	96.2063	95.1488	131.851	0.706704	-0.173728	0.496857	-0.679443	0.886549	0.150762
ENSMUSG00000030256|Bhlhe41	21.9315	26.8514	39.0799	19.0536	49.3987	40.2164	33.1443	34.7586	26.7723	15.8513	24.0385	5.05637	0.276293	-0.623406	0.105776	-1.61748	0.649137	0.558631
ENSMUSG00000030259|Rassf8	12.9563	16.9021	7.02143	4.01831	2.04591	5.0465	16.0775	40.7439	20.8245	49.6594	48.0628	26.1629	0.000158763	2.01843	3.91194e-06	4.61601	4.05143	3.79925
ENSMUSG00000030255|Sspn	43.8724	51.7281	26.0614	37.0966	29.2769	55.3027	51.2214	28.779	61.5156	36.6957	29.0476	25.1798	0.692098	-0.215297	0.47719	-0.710829	0.861369	0.159832
ENSMUSG00000040234|Tm7sf3	94.7337	35.7887	34.0806	70.1773	42.3979	40.2452	31.1547	56.5872	93.2532	59.5127	38.0629	125.763	0.237663	0.583866	0.0839593	1.72816	1.49886	0.624039
ENSMUSG00000030291|Med21	173.489	176.04	194.419	142.369	104.965	189.08	142.646	170.767	153.704	181.525	197.302	149.987	0.770496	0.0890886	0.58608	0.544525	1.0637	0.11323
ENSMUSG00000040250|Ints13	415.77	470.427	508.103	456.173	544.851	460.65	474.129	384.211	466.086	362.027	477.738	519.39	0.548032	-0.106524	0.316409	-1.00187	0.928823	0.261194
ENSMUSG00000040242|Fgfr1op2	158.524	220.791	254.551	158.414	263.337	232.334	197.894	295.884	248.918	204.325	242.374	193.273	0.555928	0.158848	0.32349	0.987311	1.1164	0.254981
ENSMUSG00000001630|Stk38l	312.079	290.409	322.701	316.813	418.707	345.983	363.625	251.172	276.669	290.623	253.394	218.446	0.00941567	-0.391719	0.000821912	-3.34531	0.762221	2.02615
ENSMUSG00000108108|Gm44270	6.97673	15.925	5.01403	13.0306	8.07723	7.0456	7.03558	14.9055	14.8903	7.9302	6.01112	8.05647	0.804626	0.200414	0.634303	0.47568	1.14903	0.094406
ENSMUSG00000040112|Mrps35	64.8141	68.6378	48.1058	44.1161	61.5375	42.2506	44.2033	36.72	54.5448	51.5782	68.1017	33.2333	0.787558	-0.128375	0.610778	-0.508964	0.914861	0.103718
ENSMUSG00000016487|Ppfibp1	29.9054	41.7692	42.0923	26.0737	22.226	54.3032	27.133	51.635	54.5555	42.6494	97.1359	38.2565	0.0936328	0.708513	0.0210907	2.30636	1.63412	1.02857
ENSMUSG00000030301|Ccdc91	59.8217	42.7528	88.1854	69.1764	63.5691	78.4416	60.2731	60.5586	71.4069	50.5737	82.1237	43.2988	0.829772	-0.100291	0.670357	-0.425658	0.932845	0.081041
ENSMUSG00000030304|Ergic2	251.262	258.595	182.4	252.646	198.783	212.222	227.018	201.538	182.455	196.388	200.311	249.625	0.539469	-0.134276	0.308475	-1.01843	0.911127	0.268034
ENSMUSG00000040029|Ipo8	73.774	98.4553	123.266	113.291	121.076	81.4818	104.472	157.884	113.05	102.159	123.189	138.896	0.240364	0.313012	0.0852389	1.72107	1.2423	0.61913
ENSMUSG00000030306|Tmtc1	337.003	390.865	330.721	313.81	439.913	328.898	454.029	385.218	379.812	405.694	312.486	340.231	0.926418	-0.0236707	0.844015	-0.19676	0.983727	0.0331928
ENSMUSG00000063171|Rps4l	581.285	635.53	509.109	551.418	509.56	517.984	563.531	545.058	564.261	538.598	574.889	666.348	0.681068	0.0641739	0.462059	0.735461	1.04549	0.166809
ENSMUSG00000039985|Sinhcaf	55.8382	41.7659	50.1086	62.1546	66.5705	39.2335	77.3273	38.7098	43.6272	40.6583	31.0518	34.2372	0.0885429	-0.575874	0.0195583	-2.33471	0.67088	1.05285
ENSMUSG00000030309|Caprin2	161.523	146.195	168.366	100.266	191.698	199.134	130.594	150.904	168.586	182.518	136.213	215.39	0.705535	0.122494	0.495559	0.681495	1.08862	0.151481
ENSMUSG00000095288|Gm7618	70.7908	54.6911	68.149	74.1899	71.6397	88.4978	92.4043	55.5861	84.3041	51.562	58.092	79.5143	0.634377	-0.175716	0.40767	-0.828001	0.885328	0.197652
ENSMUSG00000039958|Etfbkmt	26.9212	9.92953	13.0338	19.0526	48.3836	35.1901	40.1653	23.8246	28.7638	25.7892	4.01152	31.1962	0.736768	-0.277149	0.53743	-0.616705	0.82522	0.132669
ENSMUSG00000030313|Dennd5b	80.7593	123.343	106.228	127.318	95.8507	95.5462	90.4056	81.4064	49.5561	50.5607	70.111	90.5919	0.0338568	-0.586689	0.00475676	-2.82306	0.66587	1.47035
ENSMUSG00000068250|Amn1	23.9283	6.94417	28.0598	9.03101	12.1316	24.1407	30.1307	25.8137	43.6697	33.7398	44.0613	21.1446	0.129593	0.811326	0.0340349	2.11966	1.75482	0.887419
ENSMUSG00000032712|Resf1	296.125	336.166	508.09	328.843	382.394	449.558	320.437	289.901	211.203	170.576	145.231	211.401	2.60715e-05	-0.864637	4.00558e-07	-5.06869	0.549185	4.58383
ENSMUSG00000055452|Gm7353	47.8594	77.6037	43.0947	64.1575	44.3991	33.2017	44.1999	53.6207	27.7454	24.7738	54.0818	34.2353	0.40688	-0.380977	0.192693	-1.30265	0.767918	0.390534
ENSMUSG00000107470|Gm3375	240.291	231.731	200.439	231.596	216.945	291.665	233.048	235.298	235.025	271.791	228.354	227.491	0.911103	0.0273651	0.816551	0.231983	1.01915	0.0404323
ENSMUSG00000054753|AU018091	2889.47	2721.12	3389.36	3465.9	3287.34	3434.74	2540.41	2187.18	2426.61	1722.9	2205.41	2024.26	4.24103e-07	-0.554659	2.58174e-09	-5.9562	0.680818	6.37253
ENSMUSG00000078817|Nlrp12	55.8321	69.6222	68.1473	96.2372	55.5055	39.2417	48.225	65.5269	46.5915	50.5737	125.181	50.3401	0.820271	0.129596	0.656201	0.445164	1.09399	0.0860424
ENSMUSG00000068566|Myadm	474.603	386.88	463.004	478.225	564.004	461.648	386.74	279.956	376.829	321.359	291.455	420.751	0.00577318	-0.442134	0.00041504	-3.53033	0.736045	2.23858
ENSMUSG00000078816|Prkcg	250.257	256.59	301.655	337.864	392.474	355.029	209.954	272.029	298.495	184.468	231.361	369.399	0.626151	-0.148511	0.399626	-0.84229	0.902181	0.203321
ENSMUSG00000069806|Cacng7	252.255	248.638	283.614	272.699	288.566	293.681	272.22	208.481	210.221	263.848	198.31	252.654	0.0814427	-0.268559	0.0173446	-2.37932	0.830148	1.08915
ENSMUSG00000035596|Mboat7	115.662	106.42	127.272	85.2223	81.7441	100.579	102.46	95.3075	77.3346	106.137	106.164	99.6528	0.797338	-0.0846371	0.624064	-0.490098	0.943022	0.0983573
ENSMUSG00000035585|Tsen34	531.438	458.495	405.884	504.292	472.209	458.634	501.244	272.01	345.086	390.801	382.593	422.767	0.00586722	-0.392565	0.000424314	-3.52448	0.761774	2.23157
ENSMUSG00000035674|Ndufa3	50.8556	20.8703	46.0979	43.1093	23.2301	45.2548	35.1613	22.8164	52.5775	29.744	29.0476	72.4343	0.847781	0.128742	0.703682	0.380354	1.09334	0.0717161
ENSMUSG00000006335|Tfpt	605.213	669.343	739.604	592.524	540.841	578.33	807.613	594.699	511.689	559.424	582.902	601.94	0.222332	-0.18394	0.075278	-1.77877	0.880296	0.652998
ENSMUSG00000035632|Cnot3	269.203	240.674	200.442	231.6	259.327	201.173	271.222	380.271	347.098	376.943	317.49	451.922	9.75288e-06	0.648283	1.13088e-07	5.30433	1.5673	5.01087
ENSMUSG00000019734|Tmc4	185.448	195.923	139.31	254.651	218.956	197.139	197.893	188.627	234.04	218.217	298.456	285.851	0.174666	0.30398	0.0532684	1.93274	1.23455	0.757792
ENSMUSG00000008373|Prpf31	1101.75	934.883	927.017	952.448	851.617	1032.94	980.403	953.109	1001.59	1056.38	1019.58	903.918	0.856983	0.0268499	0.717865	0.361313	1.01879	0.0670276
ENSMUSG00000078813|Leng1	395.832	372.957	356.778	282.733	266.405	348.008	378.702	398.123	376.832	477.121	468.722	559.633	0.0129408	0.410712	0.00124057	3.22938	1.32934	1.88804
ENSMUSG00000006333|Rps9	1557.4	1441.12	1583.44	1569.03	1576.07	1665.57	1410.34	1275.77	1450.81	1329.14	1384.14	1394.12	0.028394	-0.175196	0.00374248	-2.89909	0.885647	1.54677
ENSMUSG00000035545|Leng8	464.626	459.481	410.897	503.294	414.72	330.921	405.831	580.811	570.221	532.654	681.048	742.829	8.72149e-05	0.541048	1.80346e-06	4.77429	1.45503	4.05941
ENSMUSG00000063838|Cdc42ep5	42.8725	48.7367	65.1344	25.0716	59.5103	79.423	42.1913	37.7196	30.7247	48.6078	16.0305	36.2456	0.174091	-0.614297	0.0529893	-1.93501	0.653248	0.759224
ENSMUSG00000008435|Rdh13	920.281	1254.15	1493.24	969.492	1150.26	1392.99	1012.55	1069.28	342.082	849.055	802.243	592.902	0.0431624	-0.678854	0.00676215	-2.70834	0.624661	1.36489
ENSMUSG00000019254|Ppp1r12c	173.492	112.374	109.242	189.481	125.13	67.4121	186.829	126.079	170.578	126.953	229.347	162.055	0.534094	0.243233	0.303508	1.02894	1.18364	0.272382
ENSMUSG00000052296|Ppp6r1	25.9305	16.9066	15.0341	19.0479	10.1064	13.0818	21.0903	14.8874	14.8693	33.7636	7.01455	15.103	0.984793	-0.0156434	0.968034	-0.0400745	0.989215	0.00665521
ENSMUSG00000063802|Hspbp1	842.518	771.783	796.73	824.114	750.7	745.283	761.417	510.293	694.168	540.567	647.002	595.908	0.000147737	-0.392934	3.54032e-06	-4.63669	0.761579	3.83051
ENSMUSG00000035390|Brsk1	122.646	91.4982	97.2108	92.2375	92.8301	109.622	81.3704	56.5692	83.2927	78.3492	141.212	71.4801	0.616519	-0.188468	0.389904	-0.859792	0.877537	0.210054
ENSMUSG00000046456|Tmem150b	6.97861	5.96402	3.00968	5.01523	12.0929	4.03003	5.02665	8.93862	5.94488	11.916	16.0196	5.03887	0.326413	0.669846	0.137005	1.48704	1.5909	0.486232
ENSMUSG00000059851|Kmt5c	103.696	119.359	130.276	83.2166	64.5997	102.587	81.371	93.3238	72.3758	60.4829	68.1088	161.013	0.836634	-0.104165	0.681983	-0.409758	0.930343	0.0774645
ENSMUSG00000051811|Cox6b2	102.695	127.31	71.1611	116.298	119.059	100.584	155.684	119.142	102.136	106.129	89.1405	130.847	0.901721	-0.0489502	0.799267	-0.254296	0.966639	0.0449277
ENSMUSG00000074406|Zfp628	43.864	69.6234	42.0967	17.0552	47.4399	77.4351	33.1635	78.4468	68.4307	117.102	69.1057	86.5467	0.0395659	0.829059	0.00593737	2.75122	1.77653	1.40268
ENSMUSG00000030432|Rpl28	270.203	273.505	242.529	271.698	239.144	233.348	248.117	270.049	277.672	279.72	267.413	285.865	0.441258	0.120052	0.221298	1.22308	1.08677	0.355307
ENSMUSG00000060860|Ube2s	236.309	238.706	224.485	175.453	166.498	203.166	189.853	137.985	129.886	166.629	243.373	181.189	0.313276	-0.254438	0.128289	-1.52088	0.838314	0.504072
ENSMUSG00000083649|Rasl2-9	50.8516	30.819	54.1153	41.1079	41.3771	22.1462	42.1928	36.7238	45.615	63.5025	96.136	34.2359	0.335455	0.452371	0.143015	1.46465	1.36829	0.474366
ENSMUSG00000035191|Rfpl4	40.8758	70.6315	71.1474	61.1526	28.2774	35.2137	84.3541	32.747	46.6052	23.7791	48.0746	43.2889	0.247097	-0.524388	0.0891069	-1.70013	0.695254	0.607132
ENSMUSG00000035203|Epn1	258.236	323.24	177.393	306.786	280.504	241.395	262.18	326.651	232.039	272.771	281.435	339.205	0.58315	0.136168	0.352656	0.92945	1.09898	0.234219
ENSMUSG00000034690|Nlrp4c	46.8654	53.72	44.0942	23.0658	52.4479	32.192	16.0874	29.7735	27.7512	37.6897	61.0884	43.2789	0.935012	0.057621	0.861614	0.174319	1.04075	0.0291828
ENSMUSG00000061374|Fiz1	916.295	831.447	1050.28	1102.83	774.935	807.652	936.204	925.312	905.395	710.183	971.501	1028.72	0.949944	-0.0140722	0.894135	-0.133074	0.990293	0.0223022
ENSMUSG00000051184|Zfp524	14.9513	26.86	5.01764	12.0364	28.2377	20.1179	28.1191	22.8368	13.8688	40.7088	40.0544	4.04709	0.704869	0.329734	0.494635	0.682955	1.25678	0.151892
ENSMUSG00000074405|Zfp865	88.7544	35.7925	55.1189	81.1975	101.841	64.36	35.1679	16.8491	46.6023	24.7704	26.0453	42.2853	0.0126097	-1.07641	0.00119895	-3.23913	0.474206	1.8993
ENSMUSG00000030435|U2af2	1514.53	1685.78	1696.69	1715.41	1590.21	1619.31	1507.78	1772.2	1590.64	1408.49	1795.78	1867.21	0.641751	0.0596073	0.416713	0.812136	1.04218	0.192633
ENSMUSG00000046792|Zfp787	10.9655	7.94827	7.01901	15.0374	38.2639	9.05918	11.0528	15.8906	13.8845	11.8991	3.00835	14.0909	0.76128	-0.27215	0.571788	-0.565421	0.828084	0.118456
ENSMUSG00000044876|Zfp444	289.148	276.488	346.748	172.451	334.973	233.35	264.188	255.151	259.814	289.639	179.282	373.42	0.972483	-0.0129619	0.942695	-0.0718829	0.991056	0.0121179
ENSMUSG00000055150|Zfp78	14.9567	10.9354	0.00443315	21.0484	3.04917	13.0768	12.0567	9.92003	21.8374	25.8205	11.0184	21.1235	0.340017	0.741226	0.146106	1.45342	1.6716	0.4685
ENSMUSG00000062861|Zfp28	16.9412	21.8678	28.0639	18.0537	21.2107	21.1353	51.2167	71.5352	27.7554	74.4562	29.0467	41.2632	0.053687	0.936636	0.00927954	2.60158	1.91406	1.27013
ENSMUSG00000058028|Zscan5b	1905.38	1939.4	1772.85	1702.38	1641.67	2073.92	2015.04	1487.24	1560.88	1585.05	1901.94	1185.78	0.0318311	-0.271841	0.00437141	-2.85004	0.828262	1.49715
ENSMUSG00000109488|Gm6828	5.97766	10.939	12.0258	8.02335	5.06117	5.03929	9.0441	19.8771	14.8842	11.9036	18.0245	15.0911	0.0511251	0.992903	0.00865505	2.62539	1.99019	1.29137
ENSMUSG00000070837|Aurkc	156.542	139.24	143.31	103.27	131.173	169.963	140.629	104.233	87.2437	169.635	121.189	119.789	0.437642	-0.223432	0.218328	-1.23099	0.856526	0.358881
ENSMUSG00000062116|Zfp954	57.8229	49.7125	106.225	51.1384	79.7128	67.395	134.578	77.438	74.3702	107.148	89.1365	63.4257	0.88902	0.0759839	0.774167	0.286929	1.05408	0.0510884
ENSMUSG00000066838|Zfp772	52.8398	93.5077	70.1513	26.0771	105.9	67.3861	48.2252	86.3943	63.4652	80.3588	44.0718	37.2634	0.89025	-0.089488	0.776766	-0.283536	0.939856	0.0504882
ENSMUSG00000000605|Clcn4	62.8097	73.5939	151.312	80.2061	84.7527	64.379	62.2875	49.6209	80.3256	47.587	102.154	92.5973	0.76466	-0.152623	0.576173	-0.558983	0.899613	0.116532
ENSMUSG00000051527|Usp29	293.139	268.534	289.627	241.622	453.981	336.919	239.076	188.621	196.335	173.56	169.266	146.985	4.43855e-05	-0.793452	7.89152e-07	-4.93803	0.576962	4.35276
ENSMUSG00000110186|Gm7789	33.8967	42.7679	47.1001	23.0661	48.4208	38.2222	42.1884	50.6462	39.6654	53.5806	30.0491	33.2252	0.893355	0.073457	0.783553	0.274692	1.05224	0.0489758
ENSMUSG00000090714|Zscan4d	2.9849	17.914	4.01302	16.0373	15.1243	4.03454	29.1017	21.8684	5.93685	7.92651	6.01171	4.03931	0.623325	-0.477153	0.397039	-0.846921	0.718394	0.205285
ENSMUSG00000110215|Gm45598	11.9631	13.9239	17.0349	12.0323	11.1062	12.0724	12.0565	17.8798	19.8492	11.8982	15.0227	8.06297	0.794849	0.174817	0.620119	0.495682	1.12882	0.0997152
ENSMUSG00000057894|Zfp329	30.9097	9.92781	4.01663	18.0518	3.05949	64.3237	23.1093	21.8316	39.6853	79.4481	21.035	32.2069	0.33052	0.825057	0.139566	1.47741	1.7716	0.480802
ENSMUSG00000058638|Zfp110	93.7236	48.7143	102.22	71.1877	63.5897	162.897	73.3368	111.208	102.149	87.2833	118.179	67.4553	0.769268	0.145065	0.583679	0.548019	1.10578	0.113922
ENSMUSG00000030382|Slc27a5	248.266	193.927	218.478	217.563	164.497	304.743	239.077	352.478	243.947	405.734	264.409	214.413	0.11009	0.386138	0.0266476	2.21664	1.30689	0.958252
ENSMUSG00000012848|Rps5	3857.62	3694.79	3313.2	3868.94	3179.4	3769.67	3186.31	2732.24	3281.44	3155.23	3117.82	2824.49	0.0112197	-0.233356	0.00102017	-3.28491	0.850654	1.95002
ENSMUSG00000005575|Ube2m	56.8447	41.7781	48.0993	21.0602	21.2104	48.2633	29.1357	14.8694	26.7628	20.8104	19.0335	70.4141	0.640404	-0.324792	0.414539	-0.815932	0.798413	0.193546
ENSMUSG00000005566|Trim28	3261.38	3769.4	3101.74	2999.71	2929.16	2607	2546.44	2771.96	2593.21	2421.21	3516.44	3205.97	0.735994	-0.0627536	0.535944	-0.618959	0.957435	0.133126
ENSMUSG00000049600|Zbtb45	196.424	168.079	116.259	103.274	139.259	155.902	157.712	182.683	197.353	234.115	239.365	172.126	0.0364618	0.469606	0.00527426	2.78979	1.38473	1.43816
ENSMUSG00000033916|Chmp2a	683.992	545.023	477.038	510.311	682.059	432.495	513.304	319.666	452.195	419.561	447.694	477.124	0.0294403	-0.375809	0.00391437	-2.88498	0.770673	1.53106
ENSMUSG00000056394|Lig1	34.8889	32.8043	25.0625	70.1763	36.3479	38.2337	74.3243	100.317	101.201	85.3332	59.0912	35.2484	0.0789683	0.775006	0.0166353	2.39467	1.7112	1.10255
ENSMUSG00000033847|Pla2g4c	31.9111	47.7712	42.0819	11.0351	7.09126	40.2087	42.1695	7.92074	12.8724	20.8237	12.0224	11.0896	0.0283168	-1.29364	0.00372928	-2.9002	0.407921	1.54796
ENSMUSG00000098506|Phf20-ps	4.98065	12.9339	12.025	12.0295	9.08499	13.07	7.03629	13.9082	6.93276	6.9346	7.01247	16.0921	0.998515	0.00135219	0.997357	0.00331261	1.00094	0.000645521
ENSMUSG00000099216|Obox8	4092.92	3438.19	4213.16	4238.89	3329.75	3878.3	3769.93	3297.16	3750.5	2915.18	3984.16	3910.58	0.410677	-0.108937	0.195795	-1.29363	0.927271	0.3865
ENSMUSG00000074366|Obox5	67.809	58.688	34.0783	49.1258	65.561	9.07678	97.4006	25.7923	22.7812	54.5627	53.0809	30.2135	0.38323	-0.548447	0.17497	-1.35641	0.683756	0.416541
ENSMUSG00000054310|Obox1	27.9255	5.95291	19.041	10.0308	11.1147	11.0737	67.2324	6.93172	29.7773	11.8901	12.021	3.03886	0.390187	-0.773903	0.179875	-1.34114	0.584833	0.408727
ENSMUSG00000092576|Obox4-ps35	22.9344	24.8706	15.0353	24.0593	32.259	44.2152	9.05149	12.8946	12.8777	27.7895	9.01769	3.03987	0.158796	-0.907921	0.0462472	-1.99313	0.532952	0.799159
ENSMUSG00000041578|Crx	18.9379	28.8406	25.0567	22.0607	65.5144	47.2509	56.2269	41.7158	30.7425	19.8222	1.00683	2.03666	0.234054	-0.983861	0.0816179	-1.74137	0.505625	0.630683
ENSMUSG00000041583|Obox6	6844.8	6388.06	7099.43	7363.92	6167.08	6561.73	6027.07	4563	5685.25	4362.36	5003.74	5340.95	1.37277e-06	-0.410979	1.14077e-08	-5.70835	0.752113	5.8624
ENSMUSG00000041571|Selenow	211.381	164.098	139.307	225.573	209.86	211.205	183.824	122.098	193.382	160.681	111.177	191.247	0.235527	-0.303487	0.0826217	-1.73567	0.810291	0.62796
ENSMUSG00000074365|Crxos	2908.42	2481.42	2912.33	2759.09	2621.41	3018.35	2519.32	2297.39	2618.01	2599.77	2471.82	2194.37	0.0603975	-0.172504	0.0110769	-2.54026	0.887301	1.21898
ENSMUSG00000074364|Ehd2	448.681	320.24	431.936	381.982	499.433	261.52	343.547	367.342	451.226	251.918	449.693	339.226	0.891032	-0.0459099	0.77985	-0.279514	0.968679	0.0501067
ENSMUSG00000041560|Nop53	1787.72	1508.74	1745.8	1629.19	1862.63	1514.72	1405.32	1765.24	2010.13	1587.03	1732.68	2104.75	0.167508	0.169227	0.0501115	1.95901	1.12446	0.775965
ENSMUSG00000070808|Bicra	44.8595	57.6762	53.1198	88.222	72.6482	73.4213	47.2234	96.324	94.23	71.4163	70.1087	85.5497	0.179827	0.419538	0.0555867	1.91426	1.3375	0.745145
ENSMUSG00000006021|Kptn	148.563	111.381	58.136	109.286	129.159	145.836	146.657	126.083	192.414	197.419	61.1011	233.485	0.311245	0.418441	0.127228	1.52512	1.33648	0.506897
ENSMUSG00000006024|Napa	709.902	663.364	396.872	526.36	501.507	663.825	704.166	901.497	862.766	1163.54	1198.84	786.141	2.23983e-05	0.723291	3.32239e-07	5.10418	1.65094	4.64978
ENSMUSG00000041375|Ccdc9	257.237	365.015	325.706	307.79	259.327	262.517	243.1	324.659	210.212	286.656	411.631	328.141	0.680262	0.113205	0.460783	0.737559	1.08163	0.167324
ENSMUSG00000091811|Inafm1	58.8425	62.6918	37.0788	18.0529	34.3036	49.2639	29.1338	16.8587	8.89504	35.7132	23.0383	13.1065	0.032138	-1.08184	0.00445628	-2.84392	0.472425	1.49298
ENSMUSG00000002083|Bbc3	186.462	162.126	168.36	162.411	248.137	148.848	132.594	50.6018	57.482	79.327	54.0904	85.5777	8.08633e-10	-1.40055	1.40645e-12	-7.08341	0.378785	9.09225
ENSMUSG00000059273|Zc3h4	123.634	157.151	114.25	142.363	86.7988	126.73	122.552	114.168	115.026	85.2813	163.249	177.136	0.862692	0.0696302	0.728232	0.347478	1.04945	0.0641443
ENSMUSG00000109781|Gm45509	26.9187	21.8717	19.0459	23.0628	12.1358	29.1689	33.1461	28.7899	45.6446	30.7499	47.0671	39.2443	0.0877436	0.697101	0.0193055	2.33958	1.62124	1.05678
ENSMUSG00000052833|Sae1	2004.08	2240.74	2495.42	2243.77	2584.06	1966.31	2108.47	2214.99	1932.76	1733.83	2138.31	2235.62	0.329855	-0.123693	0.139126	-1.47905	0.917835	0.481677
ENSMUSG00000001988|Npas1	16.9486	9.93441	2.01075	2.01271	4.06213	5.04518	31.1242	27.8169	19.8357	49.6701	21.0316	32.1859	0.0287743	1.56662	0.00381193	2.89332	2.9621	1.54099
ENSMUSG00000019158|Tmem160	178.472	174.044	152.335	196.504	159.436	187.076	193.869	181.685	217.189	177.546	180.279	227.475	0.467527	0.149978	0.243318	1.16673	1.10955	0.330193
ENSMUSG00000008036|Ap2s1	148.566	73.5793	138.299	114.296	79.7387	143.82	130.585	116.155	142.81	151.775	148.227	118.781	0.554668	0.195025	0.322275	0.989794	1.14474	0.255967
ENSMUSG00000058230|Arhgap35	271.195	224.756	344.748	291.752	292.621	311.795	444.982	391.187	416.526	243.989	248.387	364.376	0.765052	0.0949791	0.577782	0.556628	1.06805	0.116309
ENSMUSG00000099423|Gm17826	4.97874	13.9236	17.0351	10.0286	27.2045	4.03676	11.0534	17.8793	16.8656	5.93476	24.0322	12.0827	0.736599	0.284494	0.536737	0.617754	1.21798	0.132769
ENSMUSG00000001918|Slc1a5	379.876	404.784	384.839	264.689	353.168	472.712	554.476	470.607	364.925	650.732	407.631	308.031	0.677887	0.131336	0.458095	0.741988	1.09531	0.168843
ENSMUSG00000041187|Prkd2	24.9254	43.7826	19.0447	50.1143	7.09294	44.2306	26.1177	31.7787	3.93764	5.92376	48.0664	9.07977	0.463205	-0.638294	0.239278	-1.17679	0.642472	0.334227
ENSMUSG00000030374|Strn4	186.448	198.912	139.309	183.473	245.171	123.73	139.639	236.304	209.246	284.709	280.428	153.014	0.110088	0.421218	0.0266258	2.21696	1.33906	0.958259
ENSMUSG00000019370|Calm3	474.599	434.618	338.742	435.12	351.157	530.041	475.134	523.226	516.669	551.51	467.723	513.352	0.117318	0.244798	0.0293597	2.17862	1.18493	0.930634
ENSMUSG00000003099|Ppp5c	615.199	346.098	498.079	483.238	287.593	462.654	368.66	263.075	455.186	286.637	362.562	498.246	0.425764	-0.229154	0.209077	-1.25611	0.853135	0.370831
ENSMUSG00000030413|Pglyrp1	5.9765	6.95221	11.0256	18.0429	6.07175	9.05948	9.04641	33.8055	18.8553	20.8485	10.0171	11.0774	0.078288	1.00079	0.0164383	2.39904	2.0011	1.1063
ENSMUSG00000074358|Ccdc61	96.7151	79.5578	79.175	124.312	85.7728	132.743	115.51	81.4035	105.125	75.3713	48.08	99.6489	0.352569	-0.315662	0.153987	-1.42559	0.803482	0.452756
ENSMUSG00000044030|Irf2bp1	51.8508	34.8021	58.1213	15.0483	19.2014	32.1952	71.2992	45.672	42.6403	34.7053	69.1002	45.2948	0.714716	0.234477	0.508499	0.661177	1.17648	0.145867
ENSMUSG00000023118|Sympk	202.403	217.814	163.358	133.35	109.006	140.824	203.914	195.586	221.152	256.926	227.349	271.754	0.035464	0.487855	0.0050854	2.80157	1.40236	1.45021
ENSMUSG00000030410|Dmwd	150.553	152.164	89.202	166.428	165.478	124.729	165.744	159.842	183.467	172.594	240.365	200.298	0.0869971	0.400814	0.0190824	2.34392	1.32025	1.0605
ENSMUSG00000030409|Dmpk	26.9207	21.8748	33.0688	37.0893	27.2423	12.0852	45.1835	36.7508	24.7884	16.8464	21.0343	13.1026	0.532973	-0.368996	0.302459	-1.03117	0.774321	0.273295
ENSMUSG00000050428|Fbxo46	174.482	191.949	234.506	151.394	212.893	213.221	191.862	178.703	156.67	265.858	220.339	117.792	0.871383	-0.0592199	0.744114	-0.32641	0.959783	0.0597909
ENSMUSG00000030407|Qpctl	153.543	150.171	198.429	78.2122	196.748	207.182	57.2797	198.573	223.147	208.313	241.368	187.221	0.15085	0.508851	0.0426002	2.02761	1.42292	0.821454
ENSMUSG00000040824|Snrpd2	386.857	411.749	437.95	342.885	375.358	429.466	326.474	426.918	399.643	434.458	463.715	372.441	0.483572	0.115189	0.256949	1.13363	1.08312	0.315539
ENSMUSG00000040811|Eml2	247.29	81.5349	135.295	137.354	276.389	113.664	127.578	43.6484	187.449	109.092	108.171	152.998	0.399744	-0.41063	0.187145	-1.31907	0.752295	0.398218
ENSMUSG00000052214|Opa3	374.901	376.953	262.573	378.967	388.441	328.885	235.064	208.474	233.027	243.995	194.305	282.853	0.0051649	-0.527261	0.000357835	-3.56937	0.693871	2.28694
ENSMUSG00000030403|Vasp	179.473	139.232	161.351	157.405	112.024	128.751	195.871	154.878	178.509	148.779	171.264	203.315	0.552488	0.159089	0.320314	0.993813	1.11658	0.257677
ENSMUSG00000030401|Rtn2	1052.89	900.069	828.806	1044.68	1001.95	892.138	1230.52	965.02	1013.49	1214.1	1117.73	1087.11	0.422076	0.120472	0.206042	1.26452	1.08709	0.374609
ENSMUSG00000040734|Ppp1r13l	58.828	78.5888	28.068	63.1593	54.4869	39.237	20.1078	40.6929	57.5202	47.6036	75.1117	85.5303	0.540292	0.32513	0.309171	1.01696	1.25278	0.267371
ENSMUSG00000003549|Ercc1	154.538	211.845	144.319	226.579	201.8	219.255	169.768	264.115	191.391	212.273	167.261	168.108	0.793197	0.0807052	0.617681	0.49914	1.05753	0.100619
ENSMUSG00000047649|Cd3eap	613.188	635.522	651.417	617.589	594.316	647.726	653.937	751.578	607.889	653.662	622.964	792.169	0.336672	0.120852	0.143953	1.46123	1.08738	0.472793
ENSMUSG00000030400|Ercc2	342.982	397.82	353.773	372.962	354.178	328.904	307.392	576.856	433.362	629.896	466.72	528.442	5.98359e-06	0.58587	6.24435e-08	5.41166	1.50094	5.22304
ENSMUSG00000030397|Mark4	245.281	225.769	250.541	194.502	197.771	228.308	255.137	148.906	143.77	200.36	229.353	176.162	0.0777307	-0.344644	0.0162762	-2.40266	0.787502	1.10941
ENSMUSG00000057667|Bloc1s3	81.773	66.6489	45.0996	59.1486	58.5118	57.3237	72.3097	22.8104	29.7278	27.7496	59.0894	16.1316	0.00737094	-1.01751	0.000582372	-3.43969	0.493968	2.13248
ENSMUSG00000002043|Trappc6a	73.7831	82.5555	47.1078	59.1553	104.901	85.4822	45.2149	53.5993	68.4229	95.2451	64.1003	64.4262	0.938431	-0.0413422	0.867955	-0.166257	0.97175	0.0275978
ENSMUSG00000051403|Ppp1r37	63.8056	102.448	59.1338	105.266	77.7013	65.387	86.388	112.207	83.2979	66.4426	91.1403	114.732	0.524185	0.22551	0.294348	1.04863	1.16919	0.280515
ENSMUSG00000011263|Exoc3l2	2504.61	2288.48	2457.34	2571.61	2596.18	2665.32	2262.16	2018.4	2146.96	2125.63	2210.42	2022.24	0.000893434	-0.235493	3.68078e-05	-4.12665	0.849395	3.04894
ENSMUSG00000044709|Gemin7	184.451	237.704	348.745	197.51	197.774	219.261	241.078	210.476	199.32	148.763	238.367	169.119	0.297443	-0.266205	0.118396	-1.56154	0.831504	0.526596
ENSMUSG00000011267|Zfp296	1812.65	1778.28	1757.82	2138.49	1683.03	2199.63	1752.87	1572.63	1380.39	1302.35	1464.27	1300.52	2.07433e-05	-0.417052	3.02661e-07	-5.12178	0.748954	4.68312
ENSMUSG00000061028|Clasrp	216.363	250.642	139.309	71.1956	120.103	115.686	166.756	225.379	218.175	300.585	223.344	340.18	0.0139658	0.761234	0.00137734	3.19936	1.69494	1.85493
ENSMUSG00000002983|Relb	405.802	389.865	449.976	397.021	446.984	283.647	367.656	365.352	383.772	537.635	473.73	379.487	0.554398	0.128354	0.321971	0.990416	1.09305	0.256178
ENSMUSG00000002992|Apoc2	80.769	60.6677	58.1272	79.1976	76.6671	50.2968	88.3809	28.7666	82.3316	20.7964	47.0754	54.3611	0.153632	-0.596999	0.0439097	-2.01495	0.661128	0.813517
ENSMUSG00000040564|Apoc1	28.914	23.863	45.091	35.0875	18.1818	35.1962	17.0873	23.8192	36.7035	22.8025	36.0538	32.2078	0.927115	0.0610386	0.845324	0.195088	1.04322	0.0328663
ENSMUSG00000002981|Clptm1	1490.6	1791.2	1406.06	1859.78	1472.16	1714.86	1583.11	1748.36	1698.73	1715	1736.69	2114.82	0.18854	0.15697	0.0594459	1.88488	1.11494	0.724597
ENSMUSG00000040511|Pvr	55.8402	45.7503	38.0851	43.1116	18.1941	91.4801	34.1607	35.7317	43.6317	65.4926	50.0762	13.1117	0.826246	-0.165348	0.664254	-0.434048	0.891713	0.0828908
ENSMUSG00000015721|Nlrp5	78.7604	132.285	78.1753	104.269	116.034	109.632	169.741	124.11	100.151	149.801	96.1505	74.5049	0.917218	-0.048792	0.828058	-0.217193	0.966745	0.0375274
ENSMUSG00000002985|Apoe	520.463	436.602	487.061	426.1	691.148	484.794	561.52	530.167	644.603	626.894	499.774	527.452	0.486852	0.134686	0.260444	1.12534	1.09785	0.312603
ENSMUSG00000062300|Nectin2	310.08	399.815	279.613	333.861	333.993	310.797	361.626	405.076	352.037	481.092	475.732	502.265	0.00548765	0.413211	0.000385498	3.54982	1.33165	2.26061
ENSMUSG00000002984|Tomm40	2036.99	2078.63	1912.16	2221.71	1889.89	2096.06	2141.62	2249.74	2246.14	2164.33	2385.69	2289.98	0.0563242	0.142528	0.00999238	2.57609	1.10384	1.24931
ENSMUSG00000047603|Zfp235	17.9474	14.9147	6.01861	19.0479	28.2243	22.1198	17.0772	30.8057	13.8757	17.855	11.0195	7.06173	0.854615	-0.151391	0.713404	-0.367288	0.900382	0.0682295
ENSMUSG00000057101|Zfp180	177.475	169.071	138.305	166.43	116.064	160.932	154.701	198.57	205.285	307.542	170.264	236.53	0.011597	0.531531	0.00106877	3.27177	1.44546	1.93565
ENSMUSG00000050605|Zfp61	38.8815	72.6246	42.0933	16.0512	4.07417	98.5177	43.1969	49.6435	20.7964	63.5018	78.1132	36.2476	0.888221	0.140166	0.773041	0.288399	1.10203	0.051479
ENSMUSG00000002210|Smg9	169.513	90.4956	84.1877	154.389	49.4793	94.552	57.2742	72.4553	131.904	100.173	100.156	254.588	0.433812	0.399252	0.214831	1.24039	1.31882	0.362698
ENSMUSG00000046223|Plaur	94.7048	270.514	155.347	136.362	90.8594	290.675	277.249	607.681	332.216	682.532	459.703	270.779	0.00577768	1.32399	0.000415921	3.52977	2.50358	2.23825
ENSMUSG00000054793|Cadm4	36.8849	48.7301	40.0909	39.1052	23.2393	54.3115	15.0865	47.6501	52.5578	86.3351	92.1335	95.5835	0.00944405	1.02516	0.000825864	3.34398	2.03518	2.02484
ENSMUSG00000064264|Zfp428	227.334	217.816	154.339	147.384	147.334	218.248	267.183	198.567	146.751	214.259	140.22	197.289	0.675981	-0.135554	0.455988	-0.745469	0.91032	0.170066
ENSMUSG00000041037|Irgq	287.16	179.01	203.445	179.466	194.751	177.03	349.546	165.784	214.196	347.207	170.267	250.634	0.940612	0.0335261	0.873761	0.158884	1.02351	0.0265897
ENSMUSG00000011632|Pinlyp	67.7968	76.5803	33.0805	36.1024	39.3831	39.246	73.3315	102.28	96.2084	138.922	109.164	113.718	0.000292912	1.10148	9.00049e-06	4.43989	2.14575	3.53326
ENSMUSG00000051768|Xrcc1	575.304	593.757	529.151	573.472	644.741	402.327	598.684	517.258	481.944	480.071	486.754	553.62	0.349597	-0.151302	0.152055	-1.43231	0.900437	0.456433
ENSMUSG00000064254|Ethe1	87.7361	87.512	101.222	81.2142	62.5888	98.572	74.3455	166.828	138.853	121.019	164.247	125.815	0.000326739	0.758339	1.03241e-05	4.41027	1.69154	3.4858
ENSMUSG00000074277|Phldb3	914.302	796.637	1076.34	1001.57	732.557	938.393	791.56	816.096	954.987	731.017	859.329	936.12	0.772554	-0.0552589	0.588835	-0.540524	0.962422	0.112071
ENSMUSG00000062773|Tex101	215.367	256.613	127.283	315.796	169.524	168.978	371.627	116.136	119.966	112.056	106.17	223.452	0.017461	-0.776321	0.00186775	-3.11049	0.583854	1.75793
ENSMUSG00000040940|Arhgef1	162.524	137.247	105.234	111.291	190.676	108.636	121.552	166.805	141.808	119.016	121.189	216.384	0.566779	0.192913	0.334144	0.965802	1.14307	0.246586
ENSMUSG00000040952|Rps19	1787.72	1699.7	1661.61	1727.44	1637.63	1742.02	1546.95	1580.57	1821.71	1834.03	1838.84	1547.13	0.792224	0.0324181	0.616256	0.501163	1.02272	0.101152
ENSMUSG00000003380|Rabac1	440.696	579.838	464.01	506.3	406.646	599.435	512.299	480.525	459.139	484.046	442.686	474.104	0.569748	-0.0989209	0.337477	-0.959162	0.933731	0.244317
ENSMUSG00000040907|Atp1a3	26.9107	44.7477	65.1387	16.0521	44.4093	72.4028	69.3026	90.3832	54.541	95.2694	33.0553	45.3049	0.496082	0.39565	0.269083	1.10518	1.31554	0.304447
ENSMUSG00000045252|Zfp574	1139.63	1254.14	1004.19	1224.15	1289.52	1083.24	1269.7	1549.81	1380.41	1446.2	1602.47	1391.1	0.000596293	0.320153	2.14341e-05	4.2494	1.24846	3.22454
ENSMUSG00000008496|Pou2f2	78.7727	74.5987	57.1261	49.1307	75.6635	58.3396	63.2848	49.6291	55.525	76.3882	58.091	68.4446	0.841788	-0.0832742	0.692447	-0.395536	0.943913	0.0747975
ENSMUSG00000054499|Dedd2	332.011	518.169	454.991	662.694	573.103	506.913	412.861	479.533	409.548	388.81	447.693	606.954	0.764708	-0.0837866	0.576347	-0.558729	0.943578	0.116505
ENSMUSG00000057177|Gsk3a	131.611	180.032	110.243	136.35	101.929	123.716	244.061	126.084	109.07	117.035	127.198	103.691	0.285519	-0.332555	0.111018	-1.59363	0.794129	0.544365
ENSMUSG00000040857|Erf	145.573	155.16	152.328	116.302	139.239	93.5519	139.625	127.079	96.1734	121.998	156.239	128.844	0.769047	-0.0939934	0.582452	-0.549807	0.936926	0.114047
ENSMUSG00000005442|Cic	320.054	376.945	274.6	205.537	377.358	222.295	288.3	359.408	320.308	402.729	383.591	401.613	0.0990611	0.34039	0.0229346	2.27452	1.2661	1.0041
ENSMUSG00000005447|Pafah1b3	242.295	157.135	183.398	251.636	204.816	195.116	170.768	109.188	185.447	109.083	101.162	179.171	0.0265532	-0.553142	0.00337328	-2.9315	0.681534	1.57588
ENSMUSG00000058741|Prr19	20.9267	49.7237	49.1087	8.0322	24.2488	68.3834	24.1246	104.297	59.5044	111.159	34.0568	108.66	0.0180682	1.25765	0.00196254	3.09584	2.39106	1.74309
ENSMUSG00000043843|Tmem145	33.8991	25.8496	30.0674	41.1029	47.4029	27.1644	42.1837	28.7836	39.6735	39.6825	30.0479	33.2199	0.936417	-0.0453948	0.86403	-0.171247	0.969025	0.0285307
ENSMUSG00000045039|Megf8	57.8308	37.7819	29.0698	53.1369	59.5251	36.2214	65.2862	38.7059	79.364	55.5479	82.1207	48.3212	0.455454	0.329121	0.233112	1.19238	1.25625	0.341555
ENSMUSG00000057229|Dmac2	70.7854	73.5881	113.242	74.1949	90.8133	62.3735	79.3619	122.136	106.118	90.2605	94.1455	134.857	0.0971816	0.441685	0.0223117	2.28502	1.35819	1.01242
ENSMUSG00000053714|4732471J01Rik	16.9436	14.9048	9.02675	34.0845	5.07711	26.153	39.1653	53.6542	33.7264	32.7402	30.0459	40.2462	0.121937	0.874822	0.0311175	2.15557	1.83378	0.913865
ENSMUSG00000063439|B9d2	12.9595	35.8389	27.0513	9.02762	5.06715	16.0921	9.04835	7.92854	3.94506	16.8648	31.0406	11.0806	0.834598	-0.213751	0.678146	-0.414994	0.862292	0.0785227
ENSMUSG00000002603|Tgfb1	280.172	346.116	304.662	318.817	339.014	306.761	389.735	239.259	249.89	212.247	319.493	167.117	0.0134417	-0.458332	0.00131287	-3.21315	0.727827	1.87155
ENSMUSG00000002608|Ccdc97	86.7486	34.7899	21.0556	92.2313	54.5035	73.4218	62.2847	60.5531	97.2072	98.2217	67.1047	114.718	0.243399	0.528132	0.0869501	1.71171	1.44206	0.613681
ENSMUSG00000059479|B3gnt8	143.584	68.6087	103.225	99.2571	41.4096	120.689	137.608	69.477	170.61	127.967	113.175	105.693	0.680771	0.201866	0.461759	0.735954	1.15019	0.166999
ENSMUSG00000060376|Bckdha	227.338	156.141	132.292	141.367	93.8716	147.858	231.023	109.189	242.992	243.047	147.23	188.226	0.604625	0.205576	0.377022	0.883396	1.15315	0.218514
ENSMUSG00000061702|Tmem91	477.582	675.306	614.338	549.416	932.291	621.579	868.889	723.774	617.805	697.309	597.926	636.165	0.861586	-0.0486224	0.726266	-0.350096	0.966859	0.0647013
ENSMUSG00000061286|Exosc5	976.116	1120.87	921.006	997.565	1267.3	980.645	1153.18	1021.61	1046.21	1175.41	1083.68	1076.04	0.865726	0.028424	0.733805	0.340069	1.0199	0.0626196
ENSMUSG00000040725|Hnrnpul1	84.7446	82.5378	81.181	82.2163	85.7814	62.3776	69.3241	128.086	142.824	128.96	158.238	184.163	2.70897e-06	0.922585	2.51291e-08	5.57237	1.89551	5.5672
ENSMUSG00000040703|Cyp2s1	930.257	830.456	919.998	892.292	878.846	768.424	760.419	763.475	938.131	721.1	1024.58	632.151	0.739583	-0.0665049	0.540928	-0.61141	0.954949	0.131013
ENSMUSG00000040601|Nlrp4a	15.9431	53.7212	28.0647	21.0611	88.7046	13.096	76.3102	40.7085	18.8169	33.7181	51.0755	15.1212	0.604461	-0.411687	0.376195	-0.884929	0.751744	0.218632
ENSMUSG00000040614|Nlrp9c	133.61	120.345	90.1997	92.2409	139.225	87.5139	167.733	106.229	83.2828	146.823	99.1549	74.5051	0.548032	-0.218606	0.316546	-1.00158	0.859396	0.261194
ENSMUSG00000058709|Egln2	735.827	877.211	789.716	827.123	765.838	661.812	723.25	710.858	721.935	672.5	748.157	668.379	0.290499	-0.126095	0.114108	-1.58	0.916308	0.536855
ENSMUSG00000008384|Sertad1	243.284	254.614	179.394	176.458	261.32	170.996	219.989	203.523	268.758	249.967	288.442	165.095	0.659125	0.1283	0.436244	0.778551	1.09301	0.181032
ENSMUSG00000061479|Snrpa	638.115	733.991	609.326	598.54	683.098	734.216	550.479	708.882	617.807	733.023	614.952	635.157	0.886109	0.0270505	0.767579	0.295543	1.01893	0.0525128
ENSMUSG00000078786|BC024978	391.843	402.797	316.693	364.94	526.676	475.725	395.778	443.8	382.782	524.74	335.521	216.442	0.727223	-0.10926	0.524354	-0.636649	0.927063	0.138333
ENSMUSG00000003762|Coq8b	674.019	488.325	452.988	649.663	499.465	577.314	417.885	350.445	465.085	437.415	500.775	730.754	0.691017	-0.112317	0.47555	-0.713477	0.925101	0.160511
ENSMUSG00000063160|Numbl	103.7	44.7369	53.1214	96.2439	75.6823	55.3327	68.3131	68.495	108.114	100.196	113.17	99.6409	0.164087	0.463424	0.0486919	1.97128	1.37881	0.784925
ENSMUSG00000040488|Ltbp4	166.525	96.4693	77.1722	128.324	44.4338	75.4463	129.572	54.5798	92.2181	93.2321	106.164	163.032	0.986594	-0.0101382	0.97258	-0.0343725	0.992997	0.00586155
ENSMUSG00000089832|Shkbp1	125.624	182.011	178.386	93.2484	185.645	121.712	155.7	206.527	163.627	208.322	101.161	185.202	0.525859	0.21615	0.296288	1.04443	1.16163	0.27913
ENSMUSG00000040466|Blvrb	44.8659	74.6139	41.0917	39.104	19.2043	62.3468	35.1664	80.4547	43.6273	62.5066	48.0745	28.2024	0.712852	0.217954	0.505175	0.666369	1.16308	0.147001
ENSMUSG00000003752|Itpkc	389.858	334.179	411.887	413.051	381.381	263.521	272.226	177.691	209.221	130.894	309.478	230.521	0.00100946	-0.735827	4.35038e-05	-4.08804	0.600474	2.99591
ENSMUSG00000003363|Pld3	921.282	874.217	800.743	1312.36	749.709	1202.9	770.466	687.019	939.119	701.257	673.044	912.97	0.167705	-0.275526	0.0502678	-1.95768	0.826149	0.775454
ENSMUSG00000049643|2310022A10Rik	210.372	306.327	263.575	282.727	323.882	259.498	244.103	315.724	287.584	231.098	359.552	359.335	0.334456	0.201925	0.142295	1.4673	1.15023	0.475661
ENSMUSG00000004056|Akt2	277.179	271.509	357.774	250.648	335.993	264.529	398.778	327.636	352.055	310.465	275.427	237.568	0.903845	-0.0350755	0.803868	-0.248345	0.975981	0.0439059
ENSMUSG00000037640|Zfp60	15.9564	15.9194	6.01681	5.01783	1.0294	11.0657	13.0575	10.9181	8.91682	22.8432	18.0249	15.0928	0.367595	0.64036	0.164454	1.39025	1.55872	0.43463
ENSMUSG00000108314|Prkcz2	19.9391	23.8706	21.0467	26.0651	23.2067	14.092	15.0754	26.8129	19.8275	17.8449	19.0308	44.2533	0.567156	0.319885	0.334572	0.964945	1.24823	0.246297
ENSMUSG00000030604|Zfp626	209.383	146.188	262.564	176.456	216.93	299.695	204.919	162.812	168.573	147.775	128.203	240.561	0.191352	-0.352985	0.0605838	-1.87652	0.782963	0.718167
ENSMUSG00000070709|Zfp974	54.8448	35.7992	74.1485	19.0572	76.6279	34.2034	32.151	25.7964	43.6365	40.6668	41.0636	14.1165	0.386394	-0.498132	0.177198	-1.34943	0.708023	0.41297
ENSMUSG00000063047|Zfp780b	51.846	29.8205	72.1514	30.0849	57.5097	53.3073	41.1926	74.4825	70.4278	57.5338	55.085	50.3327	0.369454	0.359705	0.165583	1.38654	1.28316	0.432439
ENSMUSG00000030603|Psmc4	1209.43	1190.49	1245.71	1478.79	1638.6	1031.94	1166.24	1164.58	1200.91	899.633	1187.84	1239.11	0.296705	-0.169319	0.117834	-1.56393	0.889262	0.527675
ENSMUSG00000046865|Fbl	539.406	553.968	559.216	614.577	490.391	588.382	507.283	537.114	582.114	598.12	570.883	613.005	0.576546	0.0759762	0.344873	0.944581	1.05407	0.239166
ENSMUSG00000070705|Eid2b	10.9641	4.95958	20.0406	0.00554811	5.06674	28.1391	28.1085	11.907	20.8385	37.751	6.01279	8.06496	0.815539	0.282215	0.65013	0.453582	1.21606	0.0885555
ENSMUSG00000003436|Dll3	173.488	200.909	155.34	133.348	213.89	185.061	181.814	148.915	154.693	178.544	180.278	147.976	0.587743	-0.132628	0.35853	-0.91817	0.912168	0.230812
ENSMUSG00000003438|Timm50	1699.99	1446.09	1169.55	1880.82	1283.47	1285.4	1399.28	968.976	1283.22	1185.31	1319.04	1527.99	0.229279	-0.208292	0.0788263	-1.75754	0.865561	0.639637
ENSMUSG00000037563|Rps16	1108.73	1041.31	944.053	1041.68	951.5	998.743	933.193	870.699	984.731	1029.6	947.466	807.292	0.336571	-0.11179	0.143813	-1.46174	0.925439	0.472923
ENSMUSG00000037552|Plekhg2	173.493	142.22	173.373	116.303	91.8478	162.932	79.373	138.992	166.611	121.992	209.318	176.141	0.40734	0.276713	0.193535	1.30019	1.21143	0.390043
ENSMUSG00000003435|Supt5	2319.15	2425.73	2194.77	2740.04	2320.73	2315.32	2584.61	2583.33	2417.69	2514.47	2773.29	2488.28	0.411636	0.08192	0.19657	1.29139	1.05843	0.385487
ENSMUSG00000037469|Acp7	42.8673	81.569	39.0904	41.1115	34.3331	77.4326	67.2983	40.6892	49.5726	110.156	70.1065	63.4124	0.574845	0.284953	0.343597	0.947083	1.21837	0.240449
ENSMUSG00000045948|Mrps12	196.424	127.292	130.288	160.414	158.421	186.066	205.917	159.84	201.323	167.629	193.297	156.026	0.793457	0.0778657	0.618267	0.498309	1.05546	0.100476
ENSMUSG00000070699|Sars2	137.596	104.421	124.271	97.255	169.487	95.5614	148.661	99.2692	182.501	146.812	132.204	74.5089	0.965772	0.0199698	0.928164	0.0901552	1.01394	0.0151254
ENSMUSG00000015149|Sirt2	80.761	69.6123	98.2102	124.308	130.118	83.4798	89.3987	70.482	90.2482	39.6459	42.0705	67.4508	0.0512655	-0.639409	0.0087036	-2.62348	0.641976	1.29017
ENSMUSG00000030595|Nfkbib	379.881	260.563	297.65	337.869	262.363	401.299	322.451	342.524	357.997	437.449	367.567	337.207	0.324361	0.189673	0.135555	1.49255	1.14051	0.488972
ENSMUSG00000051735|Rinl	346.977	227.739	329.717	434.107	380.383	499.844	397.777	207.477	352.05	246.965	320.496	145.985	0.0355354	-0.553939	0.00510591	-2.80027	0.681158	1.44934
ENSMUSG00000109336|Samd4b	100.702	109.404	106.231	84.2203	84.7704	103.596	67.3146	131.069	116.034	108.12	88.1382	131.847	0.26335	0.2952	0.0991921	1.64878	1.22706	0.579466
ENSMUSG00000030600|Lrfn1	35.9053	22.8768	10.0271	27.0659	4.06419	18.1086	21.0951	15.876	19.8302	9.89921	27.0396	41.2349	0.823376	0.196744	0.660355	0.439423	1.14611	0.084402
ENSMUSG00000030602|Pak4	82.7528	78.563	85.1869	157.389	91.8219	130.732	123.543	99.2857	108.103	55.5212	79.1243	26.2026	0.191576	-0.540656	0.060718	-1.87554	0.687458	0.717658
ENSMUSG00000044786|Zfp36	199.416	168.08	212.457	154.399	83.7844	154.896	174.784	172.752	183.465	151.753	224.342	149.988	0.770175	0.105804	0.585255	0.545725	1.07609	0.113411
ENSMUSG00000003444|Med29	617.179	604.693	613.333	453.17	550.927	675.88	503.267	640.376	572.191	696.327	672.037	532.49	0.498171	0.117306	0.270932	1.10092	1.08471	0.302622
ENSMUSG00000003437|Paf1	708.909	688.236	680.479	558.439	524.705	522.014	796.569	624.481	593.01	763.774	727.123	855.579	0.415558	0.155541	0.200448	1.28028	1.11384	0.381368
ENSMUSG00000084174|Sycn	25.9304	11.9269	29.056	16.0423	23.1934	39.188	19.084	11.9036	11.8881	9.90384	9.01711	1.02462	0.0100921	-1.4234	0.000903009	-3.31912	0.372833	1.99602
ENSMUSG00000015165|Hnrnpl	2569.42	2453.58	2486.41	2467.34	2327.79	2227.82	2002	2149.46	2341.34	2211.93	2439.77	2924.11	0.847781	0.0309327	0.703493	0.38061	1.02167	0.0717161
ENSMUSG00000054808|Actn4	1000.04	1232.26	1088.37	1324.4	1272.36	1242.14	1038.67	1416.77	1174.14	1247.81	1078.67	1205.89	0.681497	0.0644547	0.463002	0.733912	1.04569	0.166536
ENSMUSG00000030589|Rasgrp4	85.7441	54.6828	101.219	64.1717	87.7911	29.195	51.246	93.3231	147.798	85.2953	135.204	218.351	0.00635441	1.00591	0.000473626	3.49525	2.00821	2.19692
ENSMUSG00000030590|Fam98c	122.64	118.355	106.232	193.48	120.067	117.674	113.509	119.143	75.3453	38.6466	122.188	84.5663	0.117318	-0.534435	0.0293836	-2.1783	0.690429	0.930634
ENSMUSG00000099098|1110035H17Rik	7.97908	4.97108	9.01669	8.01827	3.03564	8.04097	8.03197	4.96184	4.95569	2.96778	4.00721	1.01546	0.166445	-0.967734	0.0496811	-1.9627	0.511308	0.778728
ENSMUSG00000053565|Eif3k	597.236	626.574	581.265	601.546	597.336	683.926	623.8	582.785	612.854	624.899	609.943	501.29	0.60004	-0.0709526	0.372003	-0.892728	0.952009	0.22182
ENSMUSG00000030592|Ryr1	39.8828	33.8104	15.0402	36.094	15.166	48.268	7.04966	45.6785	49.5995	57.5578	71.1006	41.2673	0.0695453	0.926653	0.0137491	2.46375	1.90086	1.15773
ENSMUSG00000037337|Map4k1	333.022	287.429	200.441	278.716	196.781	394.244	307.376	206.49	274.691	358.098	257.399	250.646	0.80548	-0.083028	0.635729	-0.473678	0.944074	0.0939451
ENSMUSG00000049676|Catsperg1	32.9038	24.8574	37.0781	13.0414	7.09583	9.07225	14.0764	24.8118	54.5835	37.7027	56.0785	59.3485	0.0180623	1.23685	0.00195692	3.09669	2.35683	1.74323
ENSMUSG00000037239|Spred3	53.8402	34.7955	23.0582	47.124	71.6203	40.2427	35.1694	68.5172	71.4182	77.3925	50.0786	90.56	0.051319	0.712466	0.00871764	2.62293	1.6386	1.28972
ENSMUSG00000030591|Psmd8	1188.5	1148.72	1099.39	1179.03	1113.94	1273.31	892.013	824.029	980.758	739.935	1169.81	963.307	0.0609939	-0.2697	0.011198	-2.53646	0.829492	1.21471
ENSMUSG00000046410|Kcnk6	1035.95	753.87	899.955	890.286	919.202	886.093	782.518	643.334	828.045	806.411	714.107	886.798	0.179387	-0.183798	0.0553986	-1.91574	0.880382	0.74621
ENSMUSG00000037166|Ppp1r14a	95.7267	60.6629	45.1036	94.2346	45.4281	98.5467	71.3193	39.6912	68.4245	68.4403	89.1342	46.3188	0.636449	-0.226351	0.409765	-0.824307	0.854794	0.196237
ENSMUSG00000030584|Dpf1	22.9324	26.8585	22.0483	26.0649	19.1786	20.1192	14.0716	35.7653	20.8214	15.858	16.0271	29.1806	0.847781	0.122692	0.703663	0.380381	1.08876	0.0717161
ENSMUSG00000030588|Yif1b	987.09	795.644	786.712	803.065	775.939	940.403	873.924	667.162	944.08	873.865	918.419	898.877	0.942785	0.0145526	0.878999	0.152238	1.01014	0.0255874
ENSMUSG00000074227|Spint2	921.287	707.129	707.539	668.721	571.12	792.554	817.668	600.645	782.433	864.95	776.2	660.327	0.9743	-0.00771375	0.946851	-0.0666617	0.994668	0.0113074
ENSMUSG00000046185|Zfp84	58.8284	52.7109	21.054	45.1189	23.2396	58.3318	72.3128	62.5567	47.5934	63.4927	42.0674	90.5567	0.463714	0.370764	0.240124	1.17468	1.29304	0.333749
ENSMUSG00000074221|Zfp568	1096.77	943.837	955.077	1280.28	1369.19	958.512	1031.63	684.037	832.003	720.101	604.941	831.447	1.84519e-05	-0.570457	2.65662e-07	-5.14631	0.673404	4.73396
ENSMUSG00000049421|Zfp260	24.9199	48.7428	49.1029	61.1467	62.5198	46.2587	28.1342	28.78	43.6403	30.7379	11.0229	27.1902	0.138307	-0.696595	0.0374235	-2.08111	0.617027	0.859155
ENSMUSG00000037029|Zfp146	22.9321	29.8454	14.0348	10.0326	51.393	21.1243	4.03278	32.78	17.84	27.7819	30.0439	13.0997	0.872421	0.149364	0.745808	0.324172	1.10908	0.059274
ENSMUSG00000098022|Zfp82	126.636	97.4697	138.291	50.1375	203.717	249.339	28.1472	34.7178	50.5474	76.3655	27.0491	7.07847	0.0319539	-1.70515	0.00441223	-2.84708	0.306689	1.49548
ENSMUSG00000078768|Zfp566	114.662	109.401	99.2178	128.326	43.4273	136.775	138.613	138.017	90.2289	106.13	148.225	75.5109	0.969856	0.0203163	0.935514	0.0809089	1.01418	0.0132929
ENSMUSG00000074218|Cox7a1	16.9502	2.96868	20.0415	11.032	13.1255	30.15	14.0662	7.92754	27.7945	30.7836	14.0228	7.06092	0.851326	0.178293	0.709178	0.37296	1.13154	0.0699041
ENSMUSG00000001794|Capns1	108.684	103.44	46.1082	117.295	56.5309	79.4632	68.3158	104.255	73.3705	85.2988	130.196	115.742	0.450232	0.296939	0.229184	1.20246	1.22853	0.346563
ENSMUSG00000042831|Alkbh6	39.8739	26.8317	43.0992	50.1335	36.3528	110.604	51.2377	109.249	114.093	70.4287	71.1091	65.4288	0.0741893	0.750261	0.0150902	2.43021	1.6821	1.12966
ENSMUSG00000074211|Sdhaf1	44.874	30.8284	1.00986	17.0509	8.10554	21.134	28.1309	43.6982	33.7168	88.3751	33.0513	49.3022	0.0668306	1.20063	0.012967	2.48467	2.29839	1.17502
ENSMUSG00000037020|Wdr62	174.487	169.077	211.454	159.41	163.459	201.144	148.671	140.973	152.713	161.68	89.1435	150.992	0.145736	-0.334296	0.0404231	-2.0494	0.793171	0.836434
ENSMUSG00000036882|Arhgap33	28.9146	11.9184	12.0326	17.0495	24.2248	20.1255	24.1126	31.7746	41.6733	53.6078	47.0666	30.1959	0.00879036	1.0477	0.000746615	3.37186	2.06723	2.05599
ENSMUSG00000019738|Polr2i	333.023	220.782	292.635	223.579	205.859	273.574	270.214	207.484	309.412	303.529	331.51	303.982	0.493131	0.163611	0.266126	1.11203	1.12009	0.307038
ENSMUSG00000006095|Tbcb	918.294	733.981	715.558	705.817	650.828	674.89	690.105	788.302	850.86	866.928	827.279	1044.81	0.0364616	0.268144	0.00527071	2.79001	1.20426	1.43816
ENSMUSG00000006307|Kmt2b	109.67	183.01	163.353	184.468	254.21	159.916	135.613	180.708	101.128	103.137	113.178	85.5823	0.0650879	-0.542303	0.0124654	-2.49869	0.686674	1.1865
ENSMUSG00000036864|Proser3	33.903	21.8727	2.01201	28.0726	28.2536	29.1675	6.0431	39.7297	18.8257	62.5528	61.083	11.0928	0.259647	0.857421	0.0971851	1.65866	1.8118	0.585616
ENSMUSG00000036845|Lin37	129.625	93.4854	104.226	136.342	127.115	69.4132	56.2677	92.3278	95.1968	52.5417	102.158	135.869	0.845812	-0.0982634	0.700219	-0.385024	0.934157	0.072726
ENSMUSG00000036835|Psenen	50.8515	45.7486	39.0875	34.0924	43.3926	35.2123	54.2388	43.6805	56.5373	69.4618	40.0636	47.3094	0.527997	0.249994	0.297984	1.04077	1.1892	0.277368
ENSMUSG00000078765|U2af1l4	180.462	225.766	222.484	233.599	177.602	185.073	192.872	277.015	223.126	208.294	213.33	311.009	0.149338	0.283492	0.0419196	2.03432	1.21714	0.82583
ENSMUSG00000036751|Cox6b1	571.324	450.539	410.894	456.17	296.674	494.836	407.833	303.786	407.575	397.748	471.728	348.289	0.384268	-0.193473	0.175815	-1.35375	0.874498	0.415365
ENSMUSG00000006315|Tmem147	74.7851	17.8789	42.0961	37.1021	43.4049	71.4017	39.1867	39.6961	111.127	97.248	33.0558	99.6157	0.162013	0.709962	0.0475909	1.981	1.63576	0.790451
ENSMUSG00000030577|Cd22	9.96445	17.9005	14.0332	38.0838	10.1086	33.1678	25.1053	31.7961	13.873	6.92222	9.01743	14.1001	0.508437	-0.485222	0.280429	-1.07936	0.714387	0.293763
ENSMUSG00000100029|D7Ertd128e	41.8858	20.8783	9.02664	35.086	32.2795	17.1102	17.086	20.8394	25.7801	42.6791	36.0529	29.1889	0.606729	0.319647	0.380019	0.877861	1.24803	0.217005
ENSMUSG00000058239|Usf2	27.9221	27.856	19.0428	37.085	30.251	35.1823	24.1057	22.8368	7.91015	7.91261	9.018	8.07085	0.00290729	-1.367	0.000171083	-3.75828	0.387697	2.53651
ENSMUSG00000001247|Lsr	40.8774	7.93352	8.02661	53.1333	25.2502	45.2601	88.3635	46.6645	80.3753	65.4926	47.0723	26.1887	0.546905	0.468574	0.315227	1.00431	1.38374	0.262088
ENSMUSG00000078762|Haus5	48.8646	47.7539	29.0651	30.079	28.2614	94.4671	36.1604	12.883	19.8136	28.7577	15.0279	9.08329	0.00416018	-1.39241	0.000269003	-3.64345	0.380929	2.38089
ENSMUSG00000036733|Rbm42	3070.93	3096.06	2764.01	2829.27	2683.98	2909.74	3279.73	3017.19	3027.57	3380.4	3018.67	3238.18	0.330255	0.089519	0.139351	1.47821	1.06402	0.48115
ENSMUSG00000094365|Gm21982	226.327	153.141	254.555	342.876	221.999	316.815	295.324	233.303	371.904	411.677	352.541	152.02	0.513322	0.234097	0.285069	1.069	1.17617	0.28961
ENSMUSG00000002635|Pdcd2l	206.393	195.929	208.452	145.379	240.124	179.033	175.793	164.8	239.012	216.244	172.268	145.969	0.901721	-0.0404602	0.799112	-0.254497	0.972345	0.0449277
ENSMUSG00000052997|Uba2	881.395	1104.96	978.127	1109.85	1043.31	979.634	835.76	1084.17	824.067	851.04	1060.64	903.918	0.68895	-0.0681209	0.472428	-0.718534	0.95388	0.161812
ENSMUSG00000036427|Gpi1	106.689	114.386	97.2102	96.2462	96.8605	132.74	133.582	82.3988	56.5012	54.5299	38.0652	74.4969	0.000843345	-0.860182	3.4063e-05	-4.14445	0.550883	3.07399
ENSMUSG00000066571|4931406P16Rik	81.7602	95.4887	82.1775	66.1728	92.8136	87.4967	72.3269	68.4988	53.5313	73.3978	76.1178	62.4178	0.264377	-0.306541	0.0998344	-1.64566	0.808578	0.577776
ENSMUSG00000085105|Gm12758	37.8894	66.6693	28.0639	32.0841	31.2863	17.1153	26.1246	23.8135	34.7072	43.6558	28.0454	52.3212	0.89025	0.0952562	0.776934	0.283317	1.06826	0.0504882
ENSMUSG00000030499|Kctd15	133.614	116.37	93.2041	89.2318	107.959	139.785	62.2931	105.242	82.296	83.3078	119.182	72.489	0.58927	-0.197374	0.359876	-0.915601	0.872137	0.229686
ENSMUSG00000066568|Lsm14a	368.912	307.312	372.81	309.799	396.532	291.687	341.536	352.452	335.18	309.463	412.636	450.933	0.527644	0.124979	0.2976	1.04159	1.09049	0.277659
ENSMUSG00000063931|Pepd	134.601	96.4573	149.324	96.2545	114.035	140.811	175.781	181.704	206.301	144.817	119.187	162.053	0.232696	0.329117	0.0808556	1.74574	1.25624	0.633211
ENSMUSG00000056216|Cebpg	147.565	191.966	155.336	186.473	157.399	134.779	139.629	131.046	102.121	114.054	200.304	73.5063	0.237712	-0.356462	0.0839997	-1.72794	0.781078	0.623949
ENSMUSG00000034957|Cebpa	91.7295	96.4752	91.1982	164.403	90.8108	111.631	115.508	73.4582	81.3102	40.6359	36.0623	82.5447	0.0131171	-0.792989	0.00127128	-3.22239	0.577147	1.88216
ENSMUSG00000063808|Gpatch1	164.521	114.369	183.391	139.357	218.898	159.908	139.624	71.4578	105.104	98.1814	90.1433	68.4722	0.00012062	-0.884236	2.66781e-06	-4.69487	0.541774	3.91858
ENSMUSG00000030494|Rhpn2	377.883	413.739	333.729	342.884	537.771	361.081	532.376	432.878	381.791	399.736	262.41	344.26	0.434332	-0.185473	0.215257	-1.23924	0.87936	0.362178
ENSMUSG00000030493|Faap24	471.608	549.006	649.404	443.14	405.634	504.899	505.266	438.824	335.163	402.701	470.728	409.688	0.0710337	-0.293263	0.0142081	-2.45196	0.816054	1.14854
ENSMUSG00000023072|Cep89	172.483	167.071	163.361	222.574	166.511	247.422	268.2	265.091	328.273	308.503	272.419	285.858	0.00470628	0.538352	0.000316511	3.6014	1.45231	2.32732
ENSMUSG00000034875|Nudt19	59.83	64.6629	38.0853	27.0763	42.3832	56.3144	63.2716	30.7621	34.695	59.5317	21.0376	46.3025	0.419927	-0.384941	0.204425	-1.26905	0.76581	0.376826
ENSMUSG00000030491|Tdrd12	20.9369	11.9223	16.0381	13.0389	23.2065	20.1193	35.144	18.8571	38.7089	13.8709	11.0208	47.2673	0.592896	0.371352	0.363162	0.909356	1.29356	0.227021
ENSMUSG00000034867|Ankrd27	59.8196	59.6665	80.1723	37.1041	86.7599	64.3749	85.3766	75.4574	64.452	79.3587	50.0809	111.7	0.703398	0.172728	0.492176	0.686853	1.12719	0.152799
ENSMUSG00000030417|Pdcd5	114.669	113.394	75.1659	76.1985	75.6856	95.5451	66.3063	72.4664	77.3427	83.3165	103.157	85.5609	0.875838	-0.0632319	0.750924	-0.317422	0.957118	0.0575762
ENSMUSG00000044452|Zfp507	13.95	43.7743	10.0293	17.0504	36.3159	21.1325	49.2044	47.6796	19.8158	49.6257	27.0432	38.2414	0.527997	0.415446	0.29798	1.04077	1.33371	0.277368
ENSMUSG00000030421|Uri1	203.41	124.312	157.341	206.521	115.045	161.927	143.646	97.2763	172.563	101.152	100.159	185.197	0.410557	-0.275516	0.195619	-1.29414	0.826155	0.386626
ENSMUSG00000054676|1600014C10Rik	81.7679	50.7172	73.1548	35.0973	16.183	48.285	95.4055	36.716	59.5013	77.3887	50.0791	70.4506	0.956083	0.0396937	0.908168	0.115349	1.0279	0.0195044
ENSMUSG00000074170|Plekhf1	49.847	56.6829	74.1598	36.1012	39.3784	27.1792	39.1895	142.042	67.4329	88.2985	126.184	63.4184	0.00229771	1.08087	0.000124614	3.83687	2.11532	2.6387
ENSMUSG00000030423|Pop4	81.7551	65.6275	96.2091	66.1763	156.346	113.645	52.25	112.199	109.094	82.3184	145.217	59.4077	0.734029	0.171003	0.533163	0.623186	1.12584	0.134286
ENSMUSG00000002068|Ccne1	2252.35	2046.8	2303.01	1889.86	2499.3	2396.78	2012.04	1955.86	2246.14	2192.1	1671.59	1559.22	0.154307	-0.192619	0.0442479	-2.01173	0.875016	0.811614
ENSMUSG00000100490|Gm28455	6.97765	9.94794	4.01184	10.0246	6.06196	4.03141	14.0541	13.9135	11.9098	7.93295	6.01067	7.04983	0.753555	0.250133	0.561439	0.580706	1.18932	0.122885
ENSMUSG00000046372|Gm5590	34.895	34.8059	48.101	35.0918	29.2753	56.3055	28.1341	53.6317	50.5928	21.8005	35.0552	32.2179	0.97186	0.0215461	0.941661	0.0731827	1.01505	0.0123963
ENSMUSG00000030424|Zfp939	68.7937	113.399	36.0868	103.259	63.5818	38.2411	104.457	126.125	58.4917	79.3517	60.0958	94.6088	0.794792	0.15118	0.619997	0.495854	1.11048	0.0997468
ENSMUSG00000108621|Gm37494	7.96871	37.8191	27.0551	8.02736	4.0635	18.1075	34.1368	23.8339	12.8772	18.8428	30.0426	19.1273	0.922541	0.0961054	0.838068	0.204365	1.06888	0.0350141
ENSMUSG00000056383|AI987944	117.655	78.5581	80.1789	89.2331	108.973	60.3668	62.2945	76.4304	139.847	153.775	179.268	143.923	0.0185989	0.700373	0.00204707	3.08332	1.62492	1.73051
ENSMUSG00000090744|Gm6871	446.681	384.887	454.989	556.424	439.931	439.529	419.889	420.953	478.983	380.878	498.77	453.969	0.973879	-0.00709192	0.945799	-0.0679838	0.995096	0.0114949
ENSMUSG00000091474|2610021A01Rik	75.7795	87.5349	37.0874	71.1816	24.2534	67.3871	54.2499	42.6729	52.5454	96.2437	121.177	62.4115	0.534192	0.3308	0.303673	1.02859	1.25771	0.272302
ENSMUSG00000074165|Zfp788	29.9065	40.7764	42.0913	36.0949	56.4813	38.2228	35.1624	58.598	37.6785	47.6196	43.0662	25.1807	0.864832	0.0917391	0.731961	0.342518	1.06565	0.0630682
ENSMUSG00000048574|Ccnb1-ps	62.8111	75.5872	65.1437	71.1838	72.6505	65.3814	78.3499	77.4427	80.3308	80.3492	82.1257	71.4695	0.584964	0.159258	0.355436	0.924096	1.11671	0.232871
ENSMUSG00000083623|Gm7224	10.9671	9.94293	14.0287	14.0339	16.1302	9.05641	15.0623	6.94018	11.9011	6.93246	12.0183	8.05949	0.425551	-0.474762	0.208849	-1.25674	0.719586	0.371048
ENSMUSG00000092416|Zfp141	42.869	69.6309	48.1064	40.1078	25.2563	68.3819	81.3478	70.5069	30.7177	73.4226	57.0877	37.2579	0.995486	0.00338543	0.99135	0.0108415	1.00235	0.00196478
ENSMUSG00000092335|Zfp977	80.7607	54.6865	68.1514	104.263	87.7805	87.5011	159.681	99.2935	71.3906	73.3926	46.0763	62.4212	0.339894	-0.380934	0.146021	-1.45373	0.76794	0.468656
ENSMUSG00000064194|Zfp936	324.039	277.468	388.846	459.175	473.207	377.171	433.944	432.879	373.857	313.426	501.771	277.834	0.901721	-0.039621	0.80005	-0.253283	0.972911	0.0449277
ENSMUSG00000074887|EU599041	92.7437	45.7443	61.1305	31.087	32.3121	78.4299	49.2235	47.6501	56.5291	55.549	46.0727	35.2456	0.690239	-0.211145	0.474389	-0.715356	0.863852	0.161001
ENSMUSG00000093639|Lim2	294.141	184.979	206.451	263.673	227.027	215.24	247.106	166.778	220.15	179.519	228.353	239.563	0.436184	-0.17841	0.217112	-1.23424	0.883676	0.36033
ENSMUSG00000030469|Zfp719	33.9074	15.904	8.02387	26.0654	17.1657	30.1643	21.0972	17.8619	30.7564	30.7631	41.0566	5.05422	0.804127	0.20577	0.633333	0.477041	1.1533	0.0946754
ENSMUSG00000004610|Etfb	308.105	141.213	238.516	230.59	124.139	282.605	207.934	106.204	253.886	175.555	136.215	260.689	0.571136	-0.231786	0.338728	-0.956681	0.85158	0.243261
ENSMUSG00000038888|Ctu1	156.539	188.979	117.259	194.493	184.631	165.949	176.787	170.774	82.2784	141.837	117.184	100.677	0.0678586	-0.46553	0.0132674	-2.47651	0.724205	1.1684
ENSMUSG00000038738|Shank1	7.96422	46.7473	15.0408	2.01536	11.1353	28.1749	68.2876	138.131	27.7477	99.2718	33.0535	36.2443	0.188725	1.38379	0.0595408	1.88418	2.60953	0.72417
ENSMUSG00000038695|Josd2	46.8689	40.7837	31.0688	9.03268	32.2916	30.1778	30.1387	25.8027	19.8131	77.4418	18.032	44.277	0.753555	0.235835	0.56154	0.580555	1.17759	0.122885
ENSMUSG00000008140|Emc10	67.7933	113.389	58.1328	103.263	24.26	80.4698	72.3333	130.083	104.132	121.031	151.226	100.655	0.0529598	0.709803	0.00910741	2.608	1.63558	1.27605
ENSMUSG00000045411|2410002F23Rik	152.547	136.245	103.232	98.2614	94.8795	218.24	109.505	204.535	198.347	213.278	214.328	279.789	0.0023975	0.767745	0.000132281	3.82217	1.70261	2.62024
ENSMUSG00000038644|Pold1	271.202	219.792	222.486	324.827	242.165	268.54	170.779	260.123	270.733	154.71	264.408	291.899	0.965063	0.0156518	0.92683	0.0918341	1.01091	0.0154443
ENSMUSG00000062785|Kcnc3	12.9537	18.887	12.0324	19.0534	22.2086	9.07074	14.0748	46.6935	32.7339	42.6787	36.053	63.3592	6.50931e-05	1.51826	1.23374e-06	4.85014	2.86446	4.18647
ENSMUSG00000060601|Nr1h2	585.269	710.119	621.353	776.993	541.856	697.006	629.831	651.291	619.789	629.852	710.097	807.267	0.70571	0.0688068	0.495817	0.681085	1.04885	0.151374
ENSMUSG00000002963|Pnkp	128.622	68.6058	51.1206	106.276	134.191	126.727	144.642	117.15	139.836	171.628	71.1151	199.265	0.385184	0.364373	0.176383	1.35198	1.28732	0.414332
ENSMUSG00000038502|Ptov1	76.7874	39.7765	43.095	29.0811	102.835	55.311	40.1851	18.8377	57.5302	57.5431	5.01436	34.236	0.30012	-0.675122	0.120204	-1.55392	0.626279	0.522706
ENSMUSG00000038539|Atf5	20.938	26.8608	32.0636	21.0542	18.1688	24.1347	13.0669	18.8595	17.8434	9.89939	37.0508	11.087	0.727481	-0.236667	0.524957	-0.635723	0.848704	0.138178
ENSMUSG00000109511|Nup62	1133.66	1239.23	934.033	1309.36	1035.24	1031.93	1134.09	770.415	728.857	883.772	1147.77	820.379	0.0113628	-0.359923	0.00103867	-3.27984	0.779206	1.94451
ENSMUSG00000038520|Tbc1d17	305.095	336.157	372.81	506.291	280.524	300.739	382.716	406.074	363.944	245.968	295.46	508.298	0.920525	0.0362524	0.832983	0.210877	1.02545	0.0359642
ENSMUSG00000011096|Akt1s1	773.716	620.595	701.527	817.098	653.852	689.973	728.273	717.807	898.47	796.499	877.354	830.427	0.0712205	0.210643	0.0142524	2.45084	1.1572	1.1474
ENSMUSG00000002968|Med25	397.822	377.924	373.816	458.177	444.976	506.908	441.986	479.538	456.17	532.665	450.697	462.021	0.30012	0.151421	0.12018	1.55402	1.11066	0.522706
ENSMUSG00000059891|Tsks	41.8817	47.7554	27.0611	36.0911	42.3614	52.2776	39.1703	37.7342	6.91057	22.7992	7.01661	27.1846	0.0453902	-1.00979	0.0072719	-2.68413	0.49662	1.34304
ENSMUSG00000007783|Cpt1c	83.7531	93.4945	54.1233	75.1951	82.7388	82.4744	81.366	57.5672	93.2261	120.052	31.0546	125.793	0.837601	0.114337	0.684878	0.405816	1.08248	0.0769628
ENSMUSG00000060279|Ap2a1	90.7296	70.6007	56.1294	74.1961	57.5433	128.727	63.2973	109.215	140.846	143.856	197.291	70.4767	0.022952	0.77533	0.00272564	2.9971	1.71158	1.63918
ENSMUSG00000038406|Scaf1	140.582	139.233	116.257	135.351	134.209	168.967	118.542	198.583	149.74	191.454	166.256	193.25	0.0344867	0.401484	0.00488858	2.81429	1.32087	1.46235
ENSMUSG00000046574|Prr12	71.7864	67.6246	80.1737	103.258	76.6856	68.3986	70.3191	65.5178	84.2981	45.6031	110.165	76.5011	0.984793	-0.00903315	0.967774	-0.0404005	0.993758	0.00665521
ENSMUSG00000007837|Prrg2	58.8309	57.6919	80.1634	36.0973	22.2286	30.1879	75.3194	32.7476	45.6133	33.7079	76.111	28.2023	0.68895	-0.250998	0.472177	-0.718941	0.840315	0.161812
ENSMUSG00000003421|Nosip	1013.01	1052.24	1060.31	1099.83	1238.05	1199.9	990.455	1283.73	1275.3	1154.57	1299.01	1181.73	0.0634136	0.180249	0.0120161	2.51167	1.13308	1.19782
ENSMUSG00000109324|Prmt1	7887.72	7672.03	7391.07	7130.32	6768.46	7756.61	6982.36	7258.53	7357.21	8511.51	8199.68	7321.9	0.463833	0.0687953	0.24023	1.17441	1.04884	0.333639
ENSMUSG00000087138|Gm15545	5.97982	5.96267	9.01927	11.026	10.0852	4.03119	11.0455	10.9272	11.9104	6.93881	4.00836	9.05814	0.938431	0.0700065	0.868114	0.166055	1.04972	0.0275978
ENSMUSG00000003190|Bcl2l12	33.902	23.8626	37.0776	22.0607	9.11194	38.2105	25.1174	34.7552	32.7291	30.7494	23.0378	49.2959	0.552268	0.334698	0.320133	0.994184	1.26111	0.25785
ENSMUSG00000003184|Irf3	105.684	157.152	128.279	84.2234	69.6536	91.5396	136.61	162.842	103.121	137.88	165.251	165.062	0.167817	0.410635	0.0503499	1.95698	1.32927	0.775164
ENSMUSG00000019539|Rcn3	265.228	209.858	153.337	252.641	203.814	218.247	183.827	114.151	180.481	135.871	133.21	201.313	0.0414716	-0.473438	0.00636638	-2.72829	0.720246	1.38225
ENSMUSG00000003420|Fcgrt	1196.48	766.802	988.144	1087.79	1063.47	1187.8	771.467	473.55	675.315	450.29	469.732	620.071	3.18342e-09	-0.907583	7.38256e-12	-6.85005	0.533077	8.49711
ENSMUSG00000003429|Rps11	2279.28	1969.23	2077.52	2119.45	1893.92	2045.77	1967.84	1842.67	2149.95	2146.48	2182.37	1677.99	0.801594	-0.0359851	0.629254	-0.482777	0.975366	0.0960457
ENSMUSG00000038292|Ccdc155	11.9577	36.8165	16.0384	8.02824	18.173	11.0782	66.2459	28.8008	3.93919	47.6614	22.0346	8.07213	0.917218	-0.122256	0.827891	-0.217407	0.91875	0.0375274
ENSMUSG00000007833|Aldh16a1	153.55	102.429	150.325	141.362	135.207	117.683	182.806	95.2938	165.627	114.058	127.197	112.747	0.518802	-0.191812	0.289354	-1.05954	0.875505	0.284998
ENSMUSG00000003423|Pih1d1	154.55	113.375	128.278	99.2595	135.201	179.007	81.3782	93.3103	118.997	135.896	128.198	121.798	0.814339	-0.0894528	0.648544	-0.455785	0.939879	0.0891946
ENSMUSG00000030792|Dkkl1	30.9108	21.8739	23.0522	16.047	26.2371	23.1385	33.1436	19.8452	19.8203	43.6729	56.0764	14.1089	0.634547	0.30144	0.408108	0.827227	1.23237	0.197536
ENSMUSG00000030796|Tead2	43.8777	20.875	10.0293	57.133	35.3093	28.166	54.2223	29.7819	31.7333	28.7603	22.0368	15.1175	0.419105	-0.48444	0.203457	-1.27176	0.714775	0.377678
ENSMUSG00000046721|Rpl14-ps1	202.408	155.148	149.327	203.518	173.547	146.851	163.736	134.019	182.475	168.624	160.248	147.975	0.682432	-0.104972	0.463939	-0.732376	0.929823	0.16594
ENSMUSG00000074129|Rpl13a	1663.1	1397.35	1477.21	1595.1	1469.12	1617.29	1349.06	1123.86	1549	1432.3	1278.98	1175.7	0.0838294	-0.202535	0.0180735	-2.36411	0.869022	1.0766
ENSMUSG00000110206|Flt3l	236.312	165.094	193.418	192.492	130.182	202.154	204.913	132.03	166.597	163.659	137.215	153.008	0.124446	-0.330303	0.0320585	-2.14368	0.79537	0.905019
ENSMUSG00000063511|Snrnp70	964.15	1156.68	1000.18	1085.79	1074.6	949.468	953.287	1252.95	1147.37	1158.54	1310.02	1152.54	0.0124416	0.230685	0.00118057	3.24353	1.17339	1.90512
ENSMUSG00000003868|Ruvbl2	1313.13	1154.68	1159.52	1288.31	960.593	1168.72	1177.29	933.242	1183.07	1131.76	1080.67	1069	0.334919	-0.121769	0.142718	-1.46574	0.91906	0.475061
ENSMUSG00000003865|Gys1	91.7239	95.4693	83.186	106.275	83.7688	120.693	119.536	163.842	136.863	152.775	119.184	119.782	0.0345426	0.468552	0.00489985	2.81355	1.38372	1.46165
ENSMUSG00000050708|Ftl1	2088.83	2034.86	2519.48	1726.44	1706.26	1964.3	2441.96	2104.78	2729.1	2215.9	2677.14	2334.27	0.112469	0.221515	0.0275819	2.20318	1.16596	0.948969
ENSMUSG00000076036|Gm22133	11.964	9.94107	13.0282	9.02597	9.09068	12.0706	15.0644	12.907	17.8639	13.8894	13.02	12.0804	0.640852	0.284591	0.415017	0.815096	1.21806	0.193242
ENSMUSG00000003873|Bax	505.507	519.161	490.066	518.332	414.72	539.097	427.929	509.318	585.098	515.789	557.861	512.352	0.319471	0.136039	0.132123	1.50578	1.09888	0.495568
ENSMUSG00000011382|Dhdh	23.9295	21.878	13.0332	14.0413	13.137	14.0927	9.05344	23.8279	26.781	27.7809	33.0476	60.3314	0.0123741	1.1394	0.00116938	3.24625	2.20289	1.90749
ENSMUSG00000023467|Tulp2	35.8889	24.8472	15.0414	31.086	60.5241	15.1098	15.0856	65.5453	71.4304	79.3919	94.134	66.4163	0.000582941	1.4173	2.07851e-05	4.25629	2.67086	3.23438
ENSMUSG00000030824|Nucb1	145.572	102.428	129.282	180.456	97.8952	95.5638	153.685	146.943	188.447	93.2176	108.17	178.147	0.710703	0.145452	0.502485	0.670585	1.10608	0.148312
ENSMUSG00000040435|Ppp1r15a	847.496	882.171	802.748	485.258	659.918	814.692	965.334	1135.81	945.065	1376.8	1258.94	942.163	0.00200592	0.537636	0.00010331	3.88268	1.45159	2.69769
ENSMUSG00000040428|Plekha4	74.7724	80.5489	99.2168	84.2207	34.3485	103.597	175.762	107.226	140.842	126.977	77.1226	150.962	0.40708	0.371961	0.193215	1.30113	1.29411	0.39032
ENSMUSG00000055978|Fut2	31.9098	16.8975	30.0634	27.0689	8.10066	18.1135	16.0812	14.8765	19.8227	12.8742	63.0832	48.2806	0.390642	0.586452	0.180317	1.33978	1.50155	0.408221
ENSMUSG00000030825|Hsd17b14	3420.91	3189.56	3536.68	4672.99	3181.4	3731.44	2429.92	1872.44	2681.48	1133.7	1783.76	2474.19	0.00249059	-0.79524	0.000140064	-3.80805	0.576247	2.6037
ENSMUSG00000109644|0610005C13Rik	99.7057	126.322	118.254	82.2149	91.8259	85.4984	91.4136	102.262	109.091	103.16	128.194	46.3287	0.962039	-0.0220682	0.921195	-0.0989283	0.98482	0.0168074
ENSMUSG00000030826|Bcat2	204.394	200.896	169.373	258.661	183.655	175.018	334.481	206.502	189.397	222.185	206.32	330.13	0.822667	0.0824636	0.659231	0.440975	1.05882	0.0847757
ENSMUSG00000040364|Sec1	246.267	202.873	317.69	136.362	134.241	162.96	264.193	462.69	362.965	427.538	523.799	490.169	6.78599e-07	1.11576	4.59e-09	5.86139	2.16709	6.16839
ENSMUSG00000057342|Sphk2	276.178	308.305	232.513	366.943	433.859	386.218	316.427	429.905	391.716	445.38	395.611	379.48	0.109663	0.301171	0.0264701	2.21924	1.23214	0.959938
ENSMUSG00000059070|Rpl18	652.077	597.73	571.243	645.657	621.548	523.015	537.418	541.082	630.707	653.669	606.938	584.828	0.881276	0.0259888	0.759077	0.306693	1.01818	0.0548883
ENSMUSG00000003271|Sult2b1	194.427	152.159	147.324	226.577	145.315	243.383	170.77	160.829	224.134	155.717	200.309	192.256	0.933923	0.029646	0.858937	0.177728	1.02076	0.0296888
ENSMUSG00000003269|Cyth2	1861.51	1458.02	1862.05	1926.95	1621.48	1751.07	1454.54	1369.09	1781.05	1379.72	1819.81	1568.26	0.488124	-0.106662	0.261726	-1.12232	0.928735	0.31147
ENSMUSG00000030835|Nomo1	180.463	160.113	155.343	239.613	175.582	169.988	171.779	312.773	257.852	200.36	211.327	276.791	0.011053	0.492578	0.000999671	3.29062	1.40696	1.95652
ENSMUSG00000110020|Gm45441	56.826	55.6832	28.0704	24.0735	110.96	145.795	83.3724	54.5886	54.5225	164.735	3.01172	155.963	0.855326	0.263383	0.715157	0.364938	1.20029	0.0678682
ENSMUSG00000002771|Grin2d	384.877	238.689	244.533	377.961	179.63	190.108	205.934	181.667	269.736	162.645	320.493	410.651	0.921961	0.0478708	0.836956	0.205789	1.03374	0.0352874
ENSMUSG00000053801|Grwd1	2561.44	2376.99	2781.05	3004.72	2969.51	2480.27	2784.5	2747.15	2636.85	2368.65	2674.14	2524.52	0.579919	-0.0643003	0.348769	-0.936979	0.956409	0.236633
ENSMUSG00000006763|Saal1	29.9075	41.7744	11.0322	45.113	7.0991	51.2819	37.1681	49.6552	21.7949	85.3767	46.0692	32.2178	0.407548	0.559059	0.193712	1.29967	1.47331	0.389821
ENSMUSG00000110010|Gm45629	61.8174	64.648	55.1217	60.1552	124.032	40.2458	92.3972	47.6434	36.6681	72.4192	18.0346	64.4196	0.232722	-0.573754	0.0809096	-1.74543	0.671866	0.633163
ENSMUSG00000063229|Ldha	124.634	132.284	123.267	70.1882	104.944	148.841	170.747	83.3813	91.2197	111.091	114.177	89.5979	0.237181	-0.352467	0.0837204	-1.7295	0.783244	0.62492
ENSMUSG00000030851|Ldhc	56.8401	27.8364	24.0579	47.1186	21.2157	64.3468	53.23	13.8729	36.6856	45.6332	29.0479	70.4268	0.89182	-0.105076	0.781517	-0.277343	0.929756	0.0497226
ENSMUSG00000014418|Hps5	117.649	165.107	85.1919	138.355	123.107	133.77	119.542	149.923	124.944	163.678	175.267	129.852	0.367593	0.238061	0.164385	1.39047	1.17941	0.434632
ENSMUSG00000006599|Gtf2h1	305.093	399.812	335.734	411.056	338.033	389.241	420.889	503.379	419.48	516.802	424.656	370.429	0.0900311	0.267189	0.0199917	2.3265	1.20346	1.04561
ENSMUSG00000087298|Gm9392	4.98369	9.95329	3.00903	10.022	7.06106	5.03194	4.02189	7.94674	3.95941	4.95505	6.00956	8.04861	0.977905	-0.0266075	0.953054	-0.0588723	0.981726	0.00970316
ENSMUSG00000014402|Tsg101	122.634	109.39	138.302	136.352	158.408	134.779	124.565	172.764	186.456	155.733	136.211	152.998	0.162978	0.284561	0.0480669	1.97678	1.21804	0.787871
ENSMUSG00000110001|C86187	102.698	105.426	90.1977	111.283	114.007	73.4341	170.737	85.3748	89.2438	82.3167	91.1419	59.4086	0.151967	-0.428369	0.0431469	-2.02229	0.743101	0.818252
ENSMUSG00000049516|Spty2d1	88.7358	95.4767	82.1815	113.288	90.8163	98.5664	67.3133	118.159	104.13	80.3323	121.184	100.657	0.476136	0.206321	0.250191	1.14989	1.15374	0.322269
ENSMUSG00000030471|Zdhhc13	27.9091	22.8563	47.1034	71.1748	9.12025	76.4165	28.1393	91.3862	56.5328	35.6924	25.0437	105.633	0.341288	0.638152	0.146917	1.45051	1.55633	0.466878
ENSMUSG00000039745|Htatip2	34.8972	45.7616	17.0432	19.0556	41.3578	15.1047	34.1537	31.7668	31.7293	51.6061	51.0739	35.2296	0.388928	0.443218	0.179037	1.34373	1.35963	0.410131
ENSMUSG00000030505|Prmt3	108.675	145.212	156.336	115.299	97.8918	160.912	149.665	93.3093	123.957	145.819	104.164	122.806	0.554432	-0.177107	0.322084	-0.990184	0.884475	0.256151
ENSMUSG00000052512|Nav2	454.655	590.778	532.156	422.088	585.211	434.506	507.278	598.687	458.146	506.862	432.671	419.756	0.785482	-0.0601212	0.60803	-0.512888	0.959184	0.104864
ENSMUSG00000033790|Tubgcp5	69.7937	65.638	84.1797	18.0582	30.3051	92.5174	19.1061	61.548	70.4086	89.2885	84.1277	152.933	0.156559	0.757388	0.0453081	2.00178	1.69043	0.805322
ENSMUSG00000030447|Cyfip1	173.485	221.793	198.431	243.62	122.119	261.486	262.163	168.771	168.574	152.737	176.274	192.259	0.234776	-0.303153	0.0821001	-1.73863	0.810479	0.629347
ENSMUSG00000030452|Nipa2	161.522	186.981	217.468	186.477	183.635	176.011	257.134	149.908	158.662	137.86	113.179	120.807	0.00745733	-0.523221	0.000593041	-3.43478	0.695816	2.12742
ENSMUSG00000030451|Herc2	99.6982	125.309	95.213	147.378	85.7952	132.767	227.999	241.303	164.629	152.757	135.21	96.6498	0.493222	0.275847	0.266318	1.11158	1.2107	0.306958
ENSMUSG00000025326|Ube3a	118.66	93.493	100.215	57.1533	92.8224	61.3653	90.4037	59.5529	70.3973	106.15	104.158	57.3917	0.747157	-0.141566	0.551915	-0.594893	0.906535	0.126588
ENSMUSG00000100826|Snhg14	22.9332	16.9015	32.0639	19.0506	45.3479	22.1266	20.0919	12.8928	25.792	11.8855	17.028	10.0819	0.167702	-0.714672	0.050209	-1.95818	0.609344	0.775463
ENSMUSG00000109536|9330162G02Rik	11.9672	9.94627	5.0139	8.02193	8.07656	9.05309	11.0473	12.9152	6.93462	8.92531	5.00988	15.0855	0.88978	0.116004	0.775172	0.285616	1.08373	0.0507175
ENSMUSG00000000948|Gm38393	10.9705	7.95577	8.01767	13.0289	10.0843	11.0578	19.0662	1.97319	5.9434	5.94495	3.00707	0.00944528	0.00660583	-1.75875	0.000499167	-3.4812	0.295503	2.18007
ENSMUSG00000102252|Snrpn	802.632	659.386	999.166	656.691	1022.1	780.488	797.58	626.459	875.658	566.355	670.038	695.556	0.162544	-0.250144	0.0478727	-1.9785	0.840813	0.789028
ENSMUSG00000030522|Mtmr10	74.7795	56.6802	87.1864	73.1883	113.977	61.3605	78.3498	71.4814	89.2645	38.6567	73.1132	61.4103	0.582106	-0.222608	0.351266	-0.932136	0.857015	0.234998
ENSMUSG00000033458|Fan1	3.97983	18.8976	5.0169	30.0686	27.2206	14.087	14.0679	37.7686	14.8679	9.90304	4.01061	35.1979	0.737469	0.329727	0.538084	0.615713	1.25678	0.132256
ENSMUSG00000052040|Klf13	1160.57	1335.69	1509.28	880.271	2122.91	1268.3	1896.5	1437.61	1038.26	1993.76	1088.69	603.982	0.649444	-0.237852	0.424784	-0.798149	0.848007	0.187458
ENSMUSG00000033429|Mcee	25.9308	9.93577	31.0587	23.0551	8.09163	21.1154	22.0932	7.92677	19.8392	0.969844	18.0276	16.1075	0.345795	-0.682651	0.149491	-1.44133	0.623019	0.461181
ENSMUSG00000030521|Mphosph10	375.892	369.978	384.835	339.874	458.065	359.064	351.579	338.55	313.359	352.124	300.467	279.843	0.0757942	-0.250678	0.0156752	-2.41639	0.840502	1.12036
ENSMUSG00000070520|Nsmce3	400.818	373.953	357.779	358.924	282.544	352.029	390.754	333.58	382.786	426.526	437.675	441.88	0.298564	0.169799	0.119178	1.55823	1.1249	0.524962
ENSMUSG00000030516|Tjp1	154.545	127.297	183.394	192.487	164.459	115.676	135.612	132.039	185.463	90.2374	138.215	129.856	0.563435	-0.182135	0.330938	-0.972227	0.881397	0.249156
ENSMUSG00000108533|Gm44792	10.9695	9.94709	10.0211	5.01618	13.1042	9.05228	5.02832	7.93964	9.91892	9.92115	9.01402	7.05066	0.961109	-0.0405291	0.91941	-0.101176	0.972298	0.0172274
ENSMUSG00000068480|Gm7551	7.97798	4.96954	5.01217	11.0237	6.05603	7.03962	9.03633	6.9506	5.94789	2.96599	4.0076	6.04098	0.497413	-0.494361	0.270341	-1.10228	0.709876	0.303283
ENSMUSG00000078681|Tm2d3	256.242	208.846	184.407	282.726	216.954	298.713	292.31	341.549	300.484	275.749	307.474	296.937	0.120154	0.29236	0.0304215	2.16456	1.22464	0.920264
ENSMUSG00000043831|Lysmd4	63.8167	33.8022	13.0376	35.0959	44.4058	51.2955	34.1638	53.6142	53.5522	113.155	97.1394	23.1744	0.13236	0.790845	0.0351196	2.10698	1.73009	0.878244
ENSMUSG00000030557|Mef2a	21.9299	27.8434	12.0332	52.1231	31.2806	44.2401	10.0607	48.6732	35.7063	38.6949	38.057	18.1345	0.624987	0.330865	0.398286	0.844686	1.25777	0.204129
ENSMUSG00000030556|Lrrc28	12.9532	18.8859	47.0939	31.0789	11.1272	63.3193	16.0831	31.774	26.7708	20.8166	28.0438	39.2429	0.969856	0.0338524	0.935364	0.0810984	1.02374	0.0132929
ENSMUSG00000030513|Pcsk6	21.9381	18.8975	26.052	4.01766	8.09297	25.1337	15.0714	19.8594	19.8368	21.8295	5.01203	30.1754	0.837469	0.183831	0.683651	0.407486	1.1359	0.077031
ENSMUSG00000030512|Snrpa1	894.358	1005.5	1060.3	952.448	823.365	1108.36	1001.5	985.876	795.308	985.951	864.338	898.884	0.413755	-0.110167	0.198683	-1.28531	0.926481	0.383256
ENSMUSG00000075701|Selenos	4083.94	4661.5	4312.38	3963.19	3823.16	4349.01	4347.53	4614.65	4205.68	4474.46	4708.28	4221.62	0.40734	0.0748765	0.193495	1.30031	1.05327	0.390043
ENSMUSG00000074071|Fam169b	167.507	171.069	147.321	177.453	163.456	179.022	180.806	106.213	166.606	147.789	150.233	106.716	0.121963	-0.322892	0.031136	-2.15533	0.799466	0.913771
ENSMUSG00000097530|Kansl2-ps	31.9066	26.8491	44.0897	23.0629	44.3703	23.1412	32.143	24.8126	29.7488	26.7753	23.0378	32.2086	0.631287	-0.238255	0.404772	-0.833129	0.84777	0.199773
ENSMUSG00000108311|Gm44737	16.9487	11.9259	6.01892	25.0599	3.05343	14.0875	31.124	18.8641	22.8178	22.8228	21.0315	26.1576	0.433812	0.530896	0.214831	1.24039	1.44483	0.362698
ENSMUSG00000078671|Chd2	43.8748	42.7728	18.0455	49.1199	1.04139	30.1794	30.14	16.8564	33.7134	23.789	80.11	57.3482	0.587377	0.463195	0.358249	0.918706	1.37859	0.231083
ENSMUSG00000101970|1810026B05Rik	161.523	189.969	197.425	178.457	155.392	132.773	139.633	179.707	175.531	120.001	169.261	155.017	0.885866	-0.0455474	0.766969	-0.296342	0.968922	0.0526317
ENSMUSG00000025790|Slco3a1	46.8647	3.95611	24.0578	22.0638	16.1753	26.1633	34.1581	38.7178	85.353	69.4751	44.0673	71.4309	0.0080126	1.31887	0.000659651	3.40582	2.4947	2.09623
ENSMUSG00000066406|Akap13	50.8451	46.7331	92.1931	43.117	47.4414	86.4822	72.321	63.5393	79.3482	67.4514	65.1007	59.3929	0.845272	0.0942803	0.699153	0.386465	1.06753	0.0730034
ENSMUSG00000097415|AU020206	325.044	326.222	377.815	346.886	372.3	243.408	332.487	239.259	247.907	160.657	172.272	286.877	0.00235544	-0.584704	0.000129733	-3.82697	0.666786	2.62793
ENSMUSG00000055652|Klhl25	20.933	24.8582	46.0929	21.0586	16.167	32.1829	23.11	42.7102	29.7492	28.7626	53.0744	20.1442	0.446507	0.405255	0.225559	1.21188	1.32432	0.350172
ENSMUSG00000030610|Det1	184.464	143.218	179.384	87.232	82.7685	161.923	90.419	119.13	144.787	158.714	167.256	141.928	0.727481	0.140522	0.525169	0.635398	1.1023	0.138178
ENSMUSG00000030612|Mrpl46	809.612	807.586	662.443	765.968	644.771	758.361	593.675	693.978	733.835	732.02	890.374	896.855	0.403073	0.131978	0.189753	1.31131	1.0958	0.394616
ENSMUSG00000030611|Mrps11	432.722	492.312	404.882	360.932	493.398	372.15	404.822	423.932	451.211	566.396	469.726	482.149	0.262311	0.178289	0.0986738	1.65132	1.13154	0.581184
ENSMUSG00000039236|Isg20	14.9579	4.96179	19.0369	13.0333	7.07723	4.03571	20.0794	18.878	22.8367	4.94307	11.0178	9.0663	0.85951	0.167462	0.722223	0.355489	1.12308	0.0657493
ENSMUSG00000030609|Aen	665.034	860.304	666.451	726.868	603.403	634.657	767.444	760.506	626.726	626.87	910.404	800.228	0.67601	0.082589	0.456074	0.745328	1.05892	0.170047
ENSMUSG00000030605|Mfge8	351.964	346.111	338.735	340.875	250.253	327.885	293.321	272.024	346.1	224.148	362.559	373.433	0.930156	-0.0257631	0.851294	-0.187468	0.982301	0.0314444
ENSMUSG00000039194|Rlbp1	92.7349	32.8011	77.1655	58.1523	130.092	65.3779	62.2828	41.6786	95.2275	72.4125	56.0888	27.204	0.530558	-0.340215	0.300166	-1.03608	0.789924	0.275267
ENSMUSG00000030549|Rhcg	49.8557	57.6969	16.0428	84.1983	35.3271	59.3265	36.1677	38.7144	42.6403	47.6161	19.0347	33.2278	0.456009	-0.416256	0.233659	-1.19099	0.749367	0.341026
ENSMUSG00000039187|Fanci	105.681	154.159	92.2072	169.432	219.923	177.008	121.553	180.708	131.885	148.785	104.165	154.005	0.918003	-0.0458738	0.829298	-0.215601	0.968703	0.0371559
ENSMUSG00000039176|Polg	29.9019	64.6499	49.1096	51.1341	55.5002	50.2958	22.1172	93.3585	73.3988	49.5851	89.1317	78.4971	0.0417733	0.736151	0.00643814	2.72459	1.66573	1.3791
ENSMUSG00000030546|Plin1	26.9249	14.9106	30.0603	25.0618	4.06394	37.1891	23.1015	6.92936	15.8566	21.8232	24.036	19.1282	0.587377	-0.392546	0.358233	-0.918737	0.761784	0.231083
ENSMUSG00000030545|Pex11a	184.468	119.345	169.361	105.274	130.16	103.605	205.898	70.4656	115.028	99.1755	106.166	92.6203	0.0343861	-0.588969	0.00486104	-2.8161	0.664818	1.46362
ENSMUSG00000030543|Mesp2	18.9426	21.8814	6.01949	29.0694	36.2879	8.0618	6.04034	18.8598	27.7811	16.8542	14.0242	45.2525	0.574497	0.444647	0.342905	0.94844	1.36098	0.240713
ENSMUSG00000046591|Ticrr	684.976	574.844	486.064	652.68	874.798	649.744	836.753	827.03	982.774	934.391	707.094	689.515	0.128064	0.284489	0.0332998	2.12845	1.21798	0.892573
ENSMUSG00000063801|Ap3s2	134.596	184.989	174.38	202.518	129.176	202.157	219.979	190.625	220.167	143.811	137.215	229.485	0.896969	0.0477743	0.790016	0.26629	1.03367	0.0472224
ENSMUSG00000039062|Anpep	701.92	823.486	936.036	1010.6	852.627	760.386	892.011	1308.57	1074.98	1123.83	1260.95	1071	5.74254e-05	0.451813	1.06735e-06	4.8788	1.36776	4.2409
ENSMUSG00000048897|Zfp710	693.952	641.487	729.585	771.981	711.35	671.865	695.121	645.331	666.401	680.443	679.05	600.939	0.357851	-0.101544	0.15747	-1.41363	0.932035	0.446298
ENSMUSG00000108365|Gm44951	43.8667	68.6361	41.0929	77.1897	38.3603	47.2769	52.2355	74.4832	41.637	41.647	55.0849	56.3664	0.952109	0.0318384	0.901325	0.123988	1.02231	0.0213134
ENSMUSG00000030541|Idh2	170.501	161.123	97.2175	200.507	80.7534	155.893	216.954	87.3449	177.525	136.877	103.163	161.048	0.600766	-0.216045	0.372743	-0.891346	0.860923	0.221294
ENSMUSG00000047084|Ngrn	222.341	181.992	260.565	225.581	208.877	184.071	251.127	287.931	255.855	214.241	306.47	300.954	0.0837786	0.316914	0.0180445	2.3647	1.24566	1.07687
ENSMUSG00000030534|Vps33b	40.8762	44.7524	40.0897	46.1193	28.2765	24.157	17.0939	69.5215	36.6782	54.5621	20.0365	150.87	0.0840562	0.944291	0.0181611	2.36232	1.92424	1.07543
ENSMUSG00000030539|Sema4b	20.939	27.8593	38.0717	10.0314	16.1523	26.1408	20.0899	20.8512	10.8915	13.8751	24.0355	5.05211	0.322873	-0.606532	0.134528	-1.49648	0.656774	0.490968
ENSMUSG00000030538|Cib1	547.392	387.873	380.83	450.156	379.398	476.735	549.455	353.434	411.541	437.43	371.577	348.29	0.167151	-0.237028	0.0499562	-1.96034	0.848491	0.776892
ENSMUSG00000050973|Gdpgp1	63.8173	28.8268	51.111	25.0727	50.451	47.2747	10.0647	60.5725	60.5038	65.483	101.144	38.2614	0.151758	0.722197	0.0430353	2.02337	1.64969	0.818848
ENSMUSG00000030533|Unc45a	239.293	314.297	214.469	242.623	300.664	217.255	210.953	209.477	168.562	253.93	270.416	229.504	0.596268	-0.134634	0.36736	-0.90143	0.910901	0.224559
ENSMUSG00000030532|Hddc3	77.7799	45.7431	29.07	94.2275	23.2403	41.2474	30.1489	26.7822	54.5413	51.575	91.1328	88.5477	0.5674	0.35808	0.334882	0.964327	1.28172	0.246111
ENSMUSG00000038886|Man2a2	44.8738	20.8735	41.0864	35.0897	49.4142	28.1681	74.2957	15.8639	33.7163	25.7775	25.0412	9.08339	0.0567219	-0.9383	0.0100849	-2.57291	0.521847	1.24625
ENSMUSG00000030530|Furin	56.8363	65.6562	68.1412	24.0699	77.6506	58.3261	44.2008	24.7988	28.737	62.5083	37.0597	18.1429	0.119786	-0.71969	0.0302786	-2.16643	0.607228	0.921595
ENSMUSG00000030528|Blm	149.554	215.829	151.332	175.452	238.101	174.003	175.791	215.455	148.737	168.617	136.214	221.435	0.913044	-0.038177	0.82049	-0.226915	0.973885	0.0395082
ENSMUSG00000038943|Prc1	2084.84	2072.66	2478.39	2508.44	2482.15	2042.75	2201.89	2115.71	2166.8	1619.75	1934.99	1983.98	0.0618851	-0.206988	0.0115171	-2.5266	0.866344	1.20841
ENSMUSG00000038930|Rccd1	43.8661	45.7429	47.1048	47.1239	41.3856	62.3533	44.205	64.5424	57.5192	65.4764	52.0812	87.5427	0.127757	0.46512	0.0331707	2.13001	1.38043	0.893614
ENSMUSG00000030536|Iqgap1	163.524	91.4859	143.31	101.265	101.927	200.123	92.4261	85.3625	142.807	126.961	182.276	130.856	0.890611	0.0654426	0.777649	0.282384	1.04641	0.0503118
ENSMUSG00000025722|Wdr73	633.13	599.714	618.346	669.721	581.202	703.04	666.996	589.729	752.69	622.908	729.126	768.014	0.398236	0.116202	0.185784	1.32315	1.08388	0.39986
ENSMUSG00000025724|Sec11a	985.096	902.068	941.044	936.404	838.491	947.443	916.112	795.246	767.545	705.227	782.211	776.083	0.000758196	-0.271688	2.96714e-05	-4.17597	0.82835	3.12022
ENSMUSG00000025723|Nmb	29.9146	7.9393	37.0747	8.02871	22.2047	20.1223	41.1682	32.7751	35.72	20.8217	32.0473	14.1072	0.815846	0.188157	0.650863	0.452564	1.13931	0.0883918
ENSMUSG00000109390|Gm45718	5.97601	14.9187	4.01405	7.02305	9.09452	6.04705	11.0541	28.8246	15.8696	35.7652	20.0285	14.0933	0.00420826	1.46425	0.000272852	3.6398	2.7592	2.3759
ENSMUSG00000038763|Alpk3	11.9553	32.8223	33.071	20.0567	35.3078	32.1838	44.1862	57.6252	33.7212	28.7614	20.0341	18.1338	0.915749	0.0802516	0.825233	0.22082	1.0572	0.0382233
ENSMUSG00000025726|Slc28a1	34.9005	58.7157	24.0545	26.0686	34.2967	46.2443	48.1975	22.826	11.8749	22.8036	12.0232	3.04341	0.00409341	-1.42195	0.000263032	-3.64923	0.373207	2.38792
ENSMUSG00000005621|Zfp592	299.124	211.835	238.519	203.527	215.937	290.661	290.295	233.311	282.64	204.32	134.213	276.802	0.636508	-0.143858	0.409926	-0.824024	0.905096	0.196196
ENSMUSG00000025584|Pde8a	37.8874	26.8422	47.0995	14.0453	49.4259	20.1325	64.2683	42.6954	44.6326	55.5697	14.0272	51.3221	0.826246	0.16676	0.664095	0.434266	1.12253	0.0828908
ENSMUSG00000083774|Gm7180	30.9055	34.8071	41.0879	50.1228	38.3411	58.3128	27.1295	37.7276	47.6156	24.7807	18.0325	35.233	0.559631	-0.295193	0.326889	-0.9804	0.814963	0.252098
ENSMUSG00000038663|Fsd2	39.8926	4.95443	13.0336	19.0523	6.08378	30.1671	20.0952	24.8199	44.6646	45.6678	19.0315	31.1952	0.215347	0.796518	0.0717267	1.80085	1.7369	0.666862
ENSMUSG00000025586|Cpeb1	36.8941	24.857	23.0536	40.0987	55.4504	28.166	62.25	10.897	34.7133	18.8275	5.01354	36.2313	0.136624	-0.871777	0.0368326	-2.08761	0.546473	0.864473
ENSMUSG00000061787|Rps17	247.273	211.839	243.528	184.478	208.87	230.323	191.867	188.627	219.159	253.937	260.4	200.316	0.847549	0.0497035	0.702674	0.381714	1.03505	0.0718353
ENSMUSG00000025813|Homer2	96.715	140.256	109.235	51.1402	98.8799	108.618	88.3995	72.4627	82.2999	101.178	49.0814	127.816	0.66579	-0.194124	0.443517	-0.766268	0.874103	0.176663
ENSMUSG00000038646|Ramac	176.481	143.21	187.405	164.423	262.292	154.894	163.736	132.033	148.744	174.579	110.175	142.943	0.167958	-0.33637	0.0504084	-1.95648	0.792032	0.7748
ENSMUSG00000025102|3110040N11Rik	18.9366	19.8782	9.0276	46.1124	20.2013	51.275	41.1787	36.7383	59.5439	37.698	22.0373	39.2501	0.531556	0.403779	0.301244	1.03377	1.32297	0.274451
ENSMUSG00000025103|Btbd1	53.837	69.6215	63.138	60.1563	79.6971	69.3968	67.3016	73.4753	78.3545	68.4434	47.076	53.3584	0.917734	-0.0445073	0.828878	-0.21614	0.969621	0.0372831
ENSMUSG00000057706|Mex3b	34.9134	24.8769	13.0304	23.0546	46.3295	10.0675	18.0795	0	3.94416	5.93148	9.01687	8.06639	0.000516683	-2.1749	1.80233e-05	-4.28807	0.221457	3.28678
ENSMUSG00000038563|Efl1	56.8329	53.7052	58.1255	32.0897	59.5262	42.2524	36.173	47.6486	48.5849	53.561	81.1197	83.5196	0.326413	0.378017	0.136964	1.48719	1.29955	0.486232
ENSMUSG00000053528|A530021J07Rik	5.97578	17.9064	12.028	4.01678	3.0504	10.0657	26.102	36.7852	13.8803	18.8549	7.014	23.1355	0.270834	0.817761	0.103267	1.62922	1.76267	0.567297
ENSMUSG00000063902|Gm7964	61.8133	82.5522	76.1656	92.2325	75.6762	67.3926	77.3467	75.4542	70.4039	60.4933	75.1163	87.5647	0.904512	-0.045584	0.805661	-0.246027	0.968898	0.0435859
ENSMUSG00000046027|Stard5	13.9527	14.908	7.02202	7.02604	20.1877	34.1823	10.0574	42.7253	29.7617	40.7018	33.0477	29.1828	0.0161259	1.19409	0.00166729	3.14387	2.288	1.79247
ENSMUSG00000070462|Tlnrd1	221.348	152.154	165.364	268.684	218.953	222.276	231.034	172.739	264.796	178.53	117.187	319.055	0.987336	-0.00643759	0.975562	-0.0306332	0.995548	0.00553482
ENSMUSG00000038503|Mesd	481.578	388.862	413.903	534.371	505.513	432.494	432.95	529.18	631.718	531.664	536.829	477.123	0.071926	0.248548	0.0144561	2.44573	1.18801	1.14311
ENSMUSG00000038459|Abhd17c	42.8646	60.6609	76.1649	32.0923	36.3562	47.2869	45.2156	103.278	106.14	137.936	72.1117	110.696	0.000147813	1.12351	3.55644e-06	4.63575	2.17876	3.83029
ENSMUSG00000109381|Gm44826	23.9385	5.95605	15.0322	10.0287	15.1327	11.0687	26.0999	5.94201	14.8767	12.8916	17.025	9.06844	0.619289	-0.357196	0.392905	-0.85436	0.78068	0.208107
ENSMUSG00000030630|Fah	28.9133	51.7407	20.048	35.0882	40.3439	33.1888	21.1032	29.7825	19.8161	44.6579	13.0249	33.2149	0.714506	-0.228276	0.50797	-0.662002	0.853654	0.145994
ENSMUSG00000030629|Zfand6	817.586	946.828	923.004	774.993	854.63	822.732	915.105	829.008	656.471	840.141	754.168	726.762	0.10455	-0.184175	0.024751	-2.24527	0.880152	0.980674
ENSMUSG00000069972|Rps13-ps2	40.883	28.8369	32.0706	28.075	25.2396	32.1873	37.1645	30.773	44.642	41.6713	36.0552	28.1915	0.703641	0.177678	0.492682	0.686049	1.13106	0.152649
ENSMUSG00000039428|Tmem135	28.9169	17.8934	36.0731	6.02403	47.3757	15.0989	15.0772	13.8829	27.771	27.7772	38.0543	28.1805	0.815539	0.190244	0.649986	0.453782	1.14096	0.0885555
ENSMUSG00000049791|Fzd4	33.9087	14.9096	28.0578	17.0468	4.06472	17.105	57.2137	15.875	25.7908	10.8916	6.01402	31.1892	0.594845	-0.455197	0.365563	-0.904815	0.72941	0.225596
ENSMUSG00000062797|Hikeshi	186.446	323.257	275.594	245.628	256.275	276.576	197.893	180.683	162.615	128.919	226.35	147.986	0.00771942	-0.571866	0.000622834	-3.42147	0.672746	2.11242
ENSMUSG00000030560|Ctsc	5583.52	5793.31	6249.59	6032.5	5107.63	5584.12	5770.92	5947.02	6352.66	5521.9	6039.34	6289.14	0.41132	0.0731971	0.19626	1.29228	1.05205	0.38582
ENSMUSG00000030615|Tmem126a	47.8616	35.7988	44.0951	22.0641	33.3096	32.1939	31.1474	38.7164	65.4845	51.5919	38.0598	57.3581	0.173592	0.512804	0.0527367	1.93707	1.42682	0.760471
ENSMUSG00000039361|Picalm	191.432	261.581	185.406	206.532	285.521	213.227	229.026	228.354	160.633	245.01	138.218	203.333	0.433429	-0.203471	0.214516	-1.24124	0.868459	0.363082
ENSMUSG00000030619|Eed	1014.01	1006.5	938.038	975.504	1082.65	847.878	925.153	699.927	695.145	811.368	736.141	803.26	6.50931e-05	-0.372676	1.23909e-06	-4.84928	0.772348	4.18647
ENSMUSG00000097585|E230029C05Rik	5.97975	7.95516	6.01496	5.01586	4.04871	8.04749	9.03999	7.94082	13.9	11.9126	11.0157	10.0625	0.201429	0.73546	0.0650087	1.8452	1.66493	0.695877
ENSMUSG00000030614|Tmem126b	81.7622	65.6377	26.0657	39.1087	57.5266	73.4207	47.2231	54.5928	98.2019	115.103	95.1428	89.572	0.0590668	0.697408	0.0106958	2.55248	1.62159	1.22866
ENSMUSG00000030613|Ccdc90b	34.8947	37.7916	56.1156	55.1346	24.2377	40.2307	38.1725	38.7191	37.6809	19.814	33.0528	53.333	0.764708	-0.164899	0.576834	-0.558016	0.891991	0.116505
ENSMUSG00000041343|Ankrd42	65.8032	22.8507	53.1201	37.1044	38.3731	110.612	82.3659	71.4813	146.84	134.956	35.0599	81.5281	0.198618	0.681052	0.0638327	1.85335	1.60331	0.701981
ENSMUSG00000041328|Pcf11	43.8646	106.451	56.1233	51.1345	80.6978	50.2966	51.2354	73.4805	41.6315	63.4841	50.0795	55.3667	0.769087	-0.145307	0.582636	-0.549539	0.904187	0.114024
ENSMUSG00000074024|4632427E13Rik	92.7265	65.6288	60.1365	92.237	81.738	119.673	126.554	102.268	113.067	89.2691	71.1127	77.5153	0.984793	-0.00930924	0.966356	-0.0421786	0.993568	0.00665521
ENSMUSG00000087412|Gm15501	28.916	27.8489	24.0536	25.0654	22.2069	21.1282	22.1037	31.7783	27.7686	27.7749	30.0454	28.1824	0.576546	0.250078	0.344996	0.944341	1.18927	0.239166
ENSMUSG00000030641|Ddias	737.819	779.732	961.086	981.517	893.976	812.674	990.439	705.888	779.451	564.368	755.169	769.035	0.0245198	-0.299364	0.00302085	-2.96561	0.812611	1.61048
ENSMUSG00000061119|Prcp	54.8317	43.7436	48.1106	94.2375	44.4243	93.5278	73.3311	103.274	114.076	98.2165	95.1441	53.3642	0.157358	0.522832	0.0456099	1.99899	1.43677	0.803112
ENSMUSG00000030647|Ndufc2	66.8083	70.6269	44.0986	58.1478	49.4467	57.3268	61.2704	39.6999	34.6885	59.5206	50.0782	45.3036	0.313514	-0.34504	0.128447	-1.52025	0.787286	0.503743
ENSMUSG00000025133|Ints4	447.683	372.958	409.89	400.027	370.311	334.934	399.794	315.706	375.841	321.363	514.791	362.375	0.845749	-0.0480824	0.699874	-0.38549	0.967221	0.0727584
ENSMUSG00000042797|Aqp11	528.447	433.629	484.049	532.361	423.785	452.599	538.406	250.166	415.509	237.033	331.516	404.65	0.00119164	-0.56462	5.34273e-05	-4.0401	0.676134	2.92386
ENSMUSG00000030774|Pak1	181.471	178.038	153.332	198.501	107.983	194.098	167.747	74.4344	118.988	125.962	125.195	89.6063	0.0055121	-0.659314	0.000388814	-3.54756	0.633179	2.25868
ENSMUSG00000035642|Aamdc	50.8453	75.5938	94.1967	28.0818	92.797	13.1018	49.2289	73.4767	81.3343	53.5523	103.152	51.3458	0.597038	0.330985	0.368469	0.899345	1.25787	0.223998
ENSMUSG00000035623|Rsf1	94.7161	104.425	129.279	175.438	114.019	127.729	89.4097	108.214	104.119	77.347	132.202	108.714	0.619391	-0.168798	0.393097	-0.854014	0.889584	0.208035
ENSMUSG00000025439|Clns1a	1777.75	2066.7	2558.56	2196.64	1901.99	2193.61	2220.97	2087.91	1888.14	1662.41	1897.94	1881.31	0.128143	-0.178003	0.0333859	-2.12741	0.883925	0.892305
ENSMUSG00000108405|Ywhaq-ps1	18.9431	14.9115	28.0565	24.0593	18.1668	20.1159	20.0904	13.8888	26.7894	16.8556	16.0264	21.1368	0.845243	-0.12261	0.69902	-0.386644	0.918524	0.0730185
ENSMUSG00000108442|Rpl15-ps5	35.8965	38.7956	33.0713	36.0905	25.2361	32.1845	29.133	26.7996	26.7674	31.7409	32.0494	27.1834	0.682086	-0.187347	0.463468	-0.733148	0.878219	0.166161
ENSMUSG00000030760|Acer3	85.751	65.6366	78.1688	45.1231	100.873	53.3183	68.3091	53.5981	82.3172	81.3431	83.1269	71.4687	0.887935	0.0664024	0.771391	0.290556	1.0471	0.0516186
ENSMUSG00000035401|Emsy	100.706	74.5848	81.1781	105.267	49.4713	136.76	122.536	83.3934	67.4177	69.4188	104.159	65.4417	0.437642	-0.296958	0.218601	-1.23026	0.813967	0.358881
ENSMUSG00000030753|Thap12	125.633	121.342	101.221	106.274	137.205	160.9	152.669	74.4438	65.4246	110.102	99.1544	35.2614	0.0139844	-0.750072	0.00138236	-3.19831	0.594574	1.85436
ENSMUSG00000030747|Dgat2	311.086	358.06	309.67	286.735	352.117	286.645	306.37	167.764	226.09	179.511	194.304	203.344	1.90007e-07	-0.70152	9.91435e-10	-6.11078	0.614924	6.72123
ENSMUSG00000035354|Uvrag	48.8548	58.6848	46.1018	30.0843	90.7562	17.1213	63.2764	55.6025	36.6756	66.4754	60.091	35.2445	0.995677	0.00337444	0.992018	0.0100043	1.00234	0.00188149
ENSMUSG00000055407|Map6	27.9139	68.662	16.0414	11.0375	27.2555	54.2904	33.1503	29.7781	11.871	64.5219	23.0388	46.2886	0.96219	0.0438546	0.921746	0.0982347	1.03086	0.0167393
ENSMUSG00000030744|Rps3	2888.48	2721.12	2662.79	2827.26	2780.83	2736.74	2311.39	2178.24	2484.14	2529.34	2244.47	2338.3	0.0167868	-0.199467	0.00176806	-3.12666	0.870872	1.77503
ENSMUSG00000035227|Spcs2	601.226	496.278	605.315	520.34	413.719	716.105	645.896	582.788	710.056	487.011	572.886	561.676	0.911827	0.0290518	0.818145	0.229932	1.02034	0.0400874
ENSMUSG00000030726|Pold3	1209.43	1138.77	1348.93	1396.58	1412.59	1154.64	1093.91	776.369	1001.58	678.432	825.28	926.067	1.03451e-06	-0.57162	7.79704e-09	-5.77279	0.672861	5.98527
ENSMUSG00000051048|P4ha3	21.931	46.7652	17.042	47.111	44.367	25.1494	8.05161	51.6627	22.7978	12.8712	33.0499	16.1213	0.875333	-0.138972	0.750068	-0.318549	0.908166	0.0578266
ENSMUSG00000030729|Pgm2l1	83.75	116.374	134.284	58.157	153.319	70.4166	104.465	98.2919	70.3919	84.3044	73.1159	76.5105	0.323424	-0.35463	0.134883	-1.49512	0.78207	0.490227
ENSMUSG00000044881|Coa4	105.684	111.385	114.25	115.298	100.917	111.648	84.3913	118.141	143.802	130.933	190.287	190.215	0.0132403	0.54193	0.00128706	3.21885	1.45592	1.8781
ENSMUSG00000047248|C2cd3	74.7765	61.6513	55.1256	89.2281	90.8056	113.637	41.2016	113.203	101.164	73.3921	110.166	80.5293	0.348534	0.347611	0.151383	1.43466	1.27245	0.457755
ENSMUSG00000030718|Ppme1	171.488	154.143	284.612	189.49	198.782	206.188	340.504	235.305	272.73	139.833	229.354	162.075	0.833097	-0.0867151	0.676047	-0.417863	0.941664	0.0793044
ENSMUSG00000030706|Mrpl48	117.655	90.4978	127.273	132.335	134.179	105.608	82.3785	91.3308	120.001	65.4407	85.1343	126.819	0.536355	-0.207307	0.305499	-1.02471	0.866152	0.270548
ENSMUSG00000030704|Rab6a	134.596	135.249	127.282	131.343	188.68	98.5879	93.4368	201.552	245.965	231.136	283.429	241.558	1.06494e-05	0.890196	1.29351e-07	5.27976	1.85343	4.97268
ENSMUSG00000030701|Plekhb1	132.609	145.211	116.255	188.474	169.49	123.714	154.688	139.992	89.2286	113.067	50.0845	141.924	0.140874	-0.462072	0.0384955	-2.06954	0.725943	0.851171
ENSMUSG00000008318|Relt	143.587	87.5148	81.1801	66.1771	67.6277	65.3922	141.621	79.413	101.15	116.062	137.208	128.828	0.494452	0.270304	0.26764	1.10851	1.20606	0.305876
ENSMUSG00000029461|Fam168a	197.411	183.98	280.608	261.672	280.498	304.743	210.955	278.989	288.586	284.683	277.428	230.515	0.531013	0.147101	0.30068	1.03498	1.10734	0.274895
ENSMUSG00000067121|Gm7027	3.98403	8.9516	5.01342	11.0261	10.0855	9.05126	5.02776	10.927	8.92584	10.9176	7.0117	10.0625	0.637659	0.334168	0.411432	0.821377	1.26065	0.195411
ENSMUSG00000030691|Fchsd2	64.7981	109.397	99.219	99.2589	186.622	123.71	96.4407	193.641	104.116	156.742	84.1339	118.778	0.565419	0.239822	0.332892	0.968306	1.18085	0.24763
ENSMUSG00000047767|Atg16l2	213.374	156.138	219.473	142.371	122.116	266.508	229.018	131.035	242.985	187.47	122.193	161.061	0.599354	-0.189822	0.370758	-0.895055	0.876714	0.222317
ENSMUSG00000032812|Arap1	124.632	135.263	156.335	143.366	161.42	153.874	139.623	109.202	88.2379	79.3275	104.163	119.787	0.00693728	-0.533395	0.000532915	-3.46364	0.690927	2.15881
ENSMUSG00000109656|Gm45548	18.9423	23.8726	5.0176	41.0921	6.08088	31.165	31.1287	27.8105	17.8429	17.8472	4.01105	29.1781	0.826748	-0.21659	0.665137	-0.432832	0.860597	0.0826268
ENSMUSG00000001829|Clpb	71.7811	100.45	84.1862	111.284	131.149	123.701	100.452	95.307	123.974	113.084	57.0935	102.671	0.87161	-0.069384	0.74452	-0.325874	0.953045	0.0596777
ENSMUSG00000066306|Numa1	116.652	133.271	195.415	110.287	145.291	159.909	96.4434	139.991	139.829	109.097	125.194	114.759	0.717664	-0.120667	0.511637	-0.656291	0.919762	0.144079
ENSMUSG00000070426|Rnf121	441.696	486.345	386.844	494.267	412.691	383.211	459.06	404.074	397.653	435.443	489.756	456.987	0.98678	-0.00325077	0.973621	-0.0330667	0.997749	0.00577978
ENSMUSG00000099481|Xndc1	59.8217	100.475	66.1434	41.1123	73.648	35.2206	45.2128	78.4453	36.6668	51.5667	65.1006	113.702	0.723165	0.198048	0.519201	0.644578	1.14715	0.140763
ENSMUSG00000070424|Art5	27.9123	21.8659	26.0612	62.1488	10.125	32.1917	66.275	40.7078	52.5787	21.8003	30.0487	71.4276	0.684377	0.298206	0.466479	0.728219	1.22961	0.164705
ENSMUSG00000066279|Chrna10	53.8408	27.8302	82.17	52.1348	31.305	76.4216	96.4052	39.6993	72.4131	14.8441	66.0997	34.2405	0.511384	-0.40078	0.283155	-1.07326	0.757448	0.291253
ENSMUSG00000063550|Nup98	576.295	652.431	693.507	695.786	699.239	596.435	681.057	663.207	605.906	691.359	685.059	570.742	0.860838	-0.0291007	0.72542	-0.351225	0.980031	0.0650786
ENSMUSG00000030990|Pgap2	313.075	318.258	260.571	382.98	303.718	232.351	461.052	337.562	330.228	282.681	322.499	343.242	0.984793	-0.0059417	0.967913	-0.0402256	0.99589	0.00665521
ENSMUSG00000030987|Stim1	217.352	390.881	297.646	288.742	340.021	347.989	336.504	243.232	223.11	209.271	235.366	283.858	0.0268084	-0.407817	0.00342196	-2.92705	0.753763	1.57173
ENSMUSG00000032737|Inppl1	27.917	24.8597	31.0665	28.0725	28.2534	32.181	18.0904	27.7976	40.6801	19.8239	33.0497	29.1905	0.784072	0.146231	0.60554	0.516451	1.10667	0.105644
ENSMUSG00000001827|Folr1	4696.14	4080.68	4379.52	4795.32	3792.88	4972.59	4201.87	3820.38	4246.34	3735.49	4193.48	3606.6	0.0790691	-0.172041	0.0166711	-2.39388	0.887586	1.10199
ENSMUSG00000030649|Anapc15	1523.51	1361.56	1230.68	1173.02	1631.54	1065.13	1536.89	933.237	1110.66	1240.87	1230.9	995.526	0.035292	-0.303512	0.00503002	-2.8051	0.810278	1.45232
ENSMUSG00000078630|Tomt	92.7226	117.362	112.244	95.2475	143.255	79.4696	124.554	126.098	88.2458	129.953	73.1171	113.742	0.922993	-0.0405432	0.838825	-0.203396	0.972289	0.0348015
ENSMUSG00000030842|Lamtor1	925.272	721.049	855.86	744.917	728.516	863.966	791.557	738.654	944.084	721.102	804.244	969.329	0.761459	0.0545605	0.571996	0.565115	1.03854	0.118353
ENSMUSG00000030978|Rrm1	361.927	356.042	334.733	546.398	513.573	336.951	429.932	511.315	494.854	439.411	400.621	553.605	0.278844	0.222526	0.107076	1.61148	1.16677	0.554639
ENSMUSG00000045780|Olfr624	22.9198	53.6978	49.1112	9.03535	36.3535	44.269	44.2098	145.024	71.4039	158.8	88.1325	81.5227	0.000135492	1.55504	3.1498e-06	4.6608	2.93841	3.86809
ENSMUSG00000072244|Trim6	559.349	585.798	583.268	622.597	540.834	509.938	601.699	517.256	504.753	475.108	546.846	672.386	0.658056	-0.0743047	0.434359	-0.781755	0.9498	0.181737
ENSMUSG00000062369|Usp17lb	204.388	311.297	335.728	237.616	364.239	165.977	310.394	561.005	645.673	168.591	268.417	136.926	0.585991	0.369391	0.357008	0.921081	1.29181	0.232109
ENSMUSG00000044465|Fam160a2	16.9395	71.6344	68.1391	31.0847	37.3421	31.19	12.072	83.4474	17.8211	15.8407	102.142	29.2049	0.666079	0.374161	0.444031	0.765404	1.29609	0.176474
ENSMUSG00000037032|Apbb1	72.789	56.6862	18.0487	14.0477	31.3096	6.06123	52.24	100.311	51.5563	123.062	73.111	140.85	0.00919687	1.44631	0.000795361	3.3544	2.7251	2.03636
ENSMUSG00000037049|Smpd1	640.109	622.591	583.271	433.121	605.414	548.162	750.364	751.577	792.363	717.151	557.865	872.687	0.0704449	0.305129	0.0139814	2.45774	1.23553	1.15215
ENSMUSG00000030881|Arfip2	25.9174	3.9564	61.1241	7.02837	11.1333	62.3337	22.111	63.5734	88.3386	53.5839	41.0629	21.1562	0.212267	0.952439	0.0703316	1.80977	1.93514	0.673117
ENSMUSG00000089847|Timm10b	63.8099	42.7512	39.0917	81.205	74.661	56.3319	58.267	77.4472	109.125	105.177	63.0986	48.3305	0.245983	0.439918	0.0883484	1.70417	1.35653	0.609095
ENSMUSG00000030888|Rrp8	497.536	467.447	513.112	368.952	368.302	425.448	339.534	366.342	406.581	365.008	446.69	575.744	0.942061	0.0210923	0.877612	0.153997	1.01473	0.0259212
ENSMUSG00000030890|Ilk	20.9337	43.7786	24.0544	17.0495	29.2605	37.2036	31.1377	41.7189	27.765	37.7077	12.0232	18.1319	0.911827	-0.0811485	0.818181	-0.229885	0.945305	0.0400874
ENSMUSG00000043866|Taf10	203.399	179.014	154.341	192.497	189.702	199.148	235.051	267.088	206.266	235.089	206.319	228.489	0.193078	0.242304	0.0614472	1.87026	1.18288	0.714266
ENSMUSG00000030879|Mrpl17	271.203	262.568	182.401	200.519	187.694	300.716	199.905	260.125	227.088	285.682	223.346	265.732	0.582949	0.138482	0.35238	0.929984	1.10075	0.234369
ENSMUSG00000016626|Nlrp14	167.5	188.961	241.522	133.351	135.235	186.076	293.3	264.109	254.877	204.33	159.25	263.709	0.415469	0.253755	0.200287	1.28073	1.19231	0.381462
ENSMUSG00000073893|Olfr472	5.97955	8.95112	7.01663	6.01787	4.04922	8.04797	8.03743	17.8959	7.93061	14.8968	7.01182	8.05459	0.25044	0.699244	0.0912077	1.68906	1.62365	0.601296
ENSMUSG00000036528|Ppfibp2	320.058	311.301	365.79	449.14	250.247	294.694	276.243	176.698	291.552	124.942	321.496	281.846	0.116305	-0.436863	0.0289301	-2.18444	0.738739	0.934401
ENSMUSG00000031029|Eif3f	622.16	712.105	616.343	647.666	680.077	776.46	643.896	703.912	733.84	832.219	714.104	734.804	0.201067	0.148068	0.0648722	1.84614	1.10808	0.696659
ENSMUSG00000031028|Tub	41.8694	60.6667	41.0947	32.091	53.4875	36.2252	94.4056	108.261	53.5412	100.222	69.1057	54.3622	0.161284	0.584702	0.0473021	1.98359	1.49973	0.792408
ENSMUSG00000048330|Ric3	39.8986	14.9117	19.042	20.0516	25.2133	21.12	3.0273	18.8615	12.8778	10.8941	15.0251	36.2078	0.893173	-0.12428	0.783248	-0.275088	0.917462	0.0490645
ENSMUSG00000036111|Lmo1	39.8858	53.7282	37.0792	25.0684	35.3127	35.2008	23.1121	25.8033	21.7995	15.8467	34.0526	52.3178	0.669399	-0.249792	0.448177	-0.758459	0.841018	0.174315
ENSMUSG00000046364|Rpl27a	226.332	230.739	250.542	212.547	233.079	288.644	235.054	205.509	236.022	206.309	191.298	160.064	0.14129	-0.261335	0.0386912	-2.06746	0.834316	0.849889
ENSMUSG00000031021|Tmem9b	126.623	160.129	130.285	141.364	127.145	169.968	121.552	184.684	126.925	183.522	100.159	147.967	0.782967	0.0908906	0.603662	0.519142	1.06503	0.106256
ENSMUSG00000031024|Denn2b	66.8049	79.5778	61.1329	66.1684	22.2345	49.2916	50.2314	89.381	72.4042	36.6779	68.1039	62.4071	0.667609	0.219839	0.446212	0.761745	1.1646	0.175478
ENSMUSG00000031023|Akip1	50.8452	51.709	43.0989	35.0983	22.2358	66.3806	44.2088	86.3951	95.2327	80.3595	111.163	81.5197	0.000678261	1.02129	2.54291e-05	4.21096	2.02973	3.1686
ENSMUSG00000035901|Dennd5a	170.489	273.511	215.47	288.737	326.887	224.293	212.961	340.569	190.386	290.644	125.2	179.187	0.765052	-0.119287	0.5778	-0.556602	0.920642	0.116309
ENSMUSG00000047554|Tmem41b	1948.25	1747.44	2000.35	2177.59	2087.63	1816.45	1679.55	1511.07	1827.65	1446.17	1678.6	1728.31	0.0287099	-0.230712	0.00379784	-2.89448	0.852214	1.54197
ENSMUSG00000031015|Swap70	125.637	93.4876	60.1369	92.2378	117.028	153.853	51.2457	78.4227	82.2994	104.156	95.1472	81.5412	0.711691	-0.166079	0.503664	-0.668735	0.891262	0.147709
ENSMUSG00000101585|1600010M07Rik	127.627	140.245	88.1955	170.426	90.825	136.775	77.3585	73.4494	82.2909	84.2953	128.196	129.84	0.497093	-0.25398	0.270041	-1.10297	0.83858	0.303562
ENSMUSG00000066232|Ipo7	886.383	818.517	933.028	1117.87	1205.74	834.806	842.788	826.023	941.1	773.671	701.087	942.161	0.270446	-0.180644	0.103093	-1.63004	0.882309	0.56792
ENSMUSG00000061079|Zfp143	971.13	1168.61	1347.93	1398.59	1372.23	882.084	1030.63	1110.97	977.78	715.134	984.524	1095.16	0.147562	-0.257197	0.0412074	-2.04144	0.836712	0.831025
ENSMUSG00000073867|AA474408	54.8413	40.7714	54.1156	43.1126	39.3624	49.2822	64.2772	44.6738	50.5787	42.6456	41.065	42.2819	0.696513	-0.158609	0.482363	-0.702507	0.895888	0.157071
ENSMUSG00000109904|Gm45819	5.98032	10.9462	3.0098	12.0269	9.07752	13.0638	4.02371	5.95196	3.95605	4.95138	7.01137	13.0726	0.773835	-0.249087	0.590938	-0.537477	0.841429	0.111351
ENSMUSG00000031016|Wee1	211.378	190.955	263.566	275.698	212.893	270.534	151.69	170.758	160.638	93.2048	155.243	155.026	0.00773042	-0.615929	0.00062671	-3.41978	0.65251	2.1118
ENSMUSG00000038371|Sbf2	52.8416	61.6643	39.0902	60.1543	102.865	76.4266	74.325	59.5696	47.5883	46.6067	47.0751	36.2547	0.171816	-0.49343	0.0519979	-1.94315	0.710334	0.764938
ENSMUSG00000030788|Rnf141	210.374	250.628	196.431	191.498	262.34	286.641	244.098	317.721	223.117	331.319	247.383	253.659	0.282983	0.227587	0.109513	1.60039	1.17087	0.548239
ENSMUSG00000005609|Ctr9	261.227	257.588	267.582	245.634	273.443	336.925	330.476	288.915	277.669	313.451	222.347	210.39	0.66499	-0.10206	0.44247	-0.768029	0.931702	0.177185
ENSMUSG00000059263|Usp47	105.687	111.391	84.1873	125.319	133.173	109.631	69.3245	116.163	84.276	94.2205	59.0969	222.392	0.808018	0.126847	0.639528	0.468359	1.0919	0.0925792
ENSMUSG00000005610|Eif4g2	2097.8	1991.1	2042.44	2510.45	2526.56	2063.88	2359.6	2485.04	2397.87	2327.99	2514.89	2536.59	0.171589	0.138887	0.0518796	1.94413	1.10106	0.765511
ENSMUSG00000055116|Arntl	16.9425	35.8089	19.0462	49.1167	88.6753	34.1935	46.1937	28.7882	16.8371	34.7218	2.00869	0.0199797	0.251494	-1.33052	0.092029	-1.68479	0.397626	0.599472
ENSMUSG00000055320|Tead1	12.9566	30.8461	17.0389	25.0615	31.2539	31.1631	13.0664	22.839	19.8319	10.8935	11.0203	17.1174	0.380317	-0.496449	0.172978	-1.3627	0.70885	0.419854
ENSMUSG00000038187|Btbd10	168.498	183.99	112.252	189.488	200.793	243.388	169.768	244.25	217.183	238.071	204.316	203.329	0.210928	0.289601	0.0696435	1.81422	1.2223	0.675866
ENSMUSG00000030759|Far1	45.8546	78.5665	71.1577	35.1008	60.5611	65.3867	84.3796	143.009	92.2306	141.888	58.0937	143.902	0.00994822	0.878481	0.000883411	3.32524	1.83844	2.00225
ENSMUSG00000055723|Rras2	136.594	137.244	208.446	97.2578	101.936	127.743	113.52	158.854	166.607	177.561	241.365	173.125	0.0662546	0.477139	0.0127785	2.48988	1.39198	1.17878
ENSMUSG00000030754|Copb1	117.66	84.5348	125.265	54.1469	29.3023	167.921	104.463	67.4979	78.3333	67.4332	92.1422	81.5384	0.505928	-0.334937	0.278507	-1.08368	0.792819	0.295911
ENSMUSG00000086583|Gm15500	37.8861	41.7711	41.0897	63.153	55.4754	30.1841	39.1781	36.7283	46.6147	33.7139	40.0625	34.2321	0.647875	-0.204619	0.423069	-0.801109	0.867768	0.188509
ENSMUSG00000030671|Pde3b	27.9268	10.9316	22.045	21.0514	19.1664	11.0725	22.0931	11.9042	16.8576	13.8795	10.0182	16.1073	0.383554	-0.479889	0.175155	-1.35583	0.717033	0.416173
ENSMUSG00000030751|Psma1	589.264	615.641	531.155	522.343	587.236	593.406	440.988	423.922	534.512	513.802	469.728	516.38	0.229572	-0.172981	0.0790834	-1.75603	0.887008	0.639081
ENSMUSG00000108379|A730082K24Rik	12.9586	25.8725	29.0555	17.0438	22.1852	3.03348	8.04574	21.8518	8.9086	2.95301	24.0341	25.1493	0.980227	-0.0260774	0.959199	-0.0511584	0.982087	0.00867356
ENSMUSG00000030663|1110004F10Rik	237.302	188.96	226.491	153.401	142.297	248.42	217.978	169.76	267.771	226.157	266.408	211.384	0.523269	0.175647	0.293438	1.05061	1.12947	0.281275
ENSMUSG00000091900|Gm4353	67.8012	58.6755	69.149	67.1717	78.6867	61.3547	64.2886	58.5719	58.5031	50.5743	73.1114	53.3572	0.579498	-0.181961	0.348128	-0.938226	0.881504	0.236948
ENSMUSG00000045659|Plekha7	45.8629	81.5806	58.1238	44.1155	64.5571	50.289	53.237	54.6102	36.6767	43.6364	49.0761	11.1005	0.232322	-0.541998	0.0806809	-1.74675	0.686819	0.633909
ENSMUSG00000107383|Gm4366	30.9103	26.8513	30.0647	32.0805	28.2528	36.1986	31.1373	22.8268	28.759	26.7785	21.0348	22.1531	0.413118	-0.340359	0.197825	-1.28777	0.789845	0.383926
ENSMUSG00000030659|Nucb2	369.907	368.979	397.865	373.962	423.777	441.531	417.873	392.166	361.955	366.007	416.643	278.841	0.418593	-0.136258	0.20267	-1.27398	0.909876	0.378208
ENSMUSG00000108738|Gm44777	19.9495	13.9278	7.0182	13.0324	8.08173	14.0765	22.0828	5.94535	8.91807	12.8979	6.01177	5.04483	0.154057	-0.85226	0.0441079	-2.01306	0.553916	0.812317
ENSMUSG00000030660|Pik3c2a	177.47	181	188.413	260.666	238.123	145.857	261.167	243.246	258.837	187.456	236.365	341.2	0.259647	0.288192	0.0971463	1.65885	1.22111	0.585616
ENSMUSG00000090862|Rps13	334.017	309.309	299.652	263.681	288.581	315.814	269.214	268.055	296.509	332.294	308.477	306.001	0.908287	0.0244196	0.811394	0.238628	1.01707	0.0417767
ENSMUSG00000108461|AV356131	28.9157	19.8831	8.02459	21.0573	20.193	16.105	20.0967	24.817	32.7353	41.6866	39.0563	49.2886	0.0208109	0.967702	0.00239298	3.03656	1.95572	1.68171
ENSMUSG00000008683|Rps15a	353.955	300.35	423.917	329.849	338.022	406.328	293.324	317.697	384.777	353.117	356.551	311.042	0.936725	-0.0196993	0.864599	-0.170523	0.986438	0.0283881
ENSMUSG00000030654|Arl6ip1	686.977	648.459	707.534	594.527	438.941	580.338	610.741	481.508	573.185	422.529	592.917	640.182	0.374634	-0.169614	0.168909	-1.37572	0.889081	0.426393
ENSMUSG00000030655|Smg1	332.026	309.316	394.848	281.723	294.624	287.651	263.183	173.722	277.67	175.542	166.262	254.669	0.00404573	-0.560421	0.000258796	-3.6534	0.678104	2.393
ENSMUSG00000030652|Coq7	176.473	288.434	189.416	279.714	275.445	250.437	205.93	277.01	203.283	211.267	243.376	193.275	0.794792	-0.076746	0.619921	-0.495963	0.948194	0.0997468
ENSMUSG00000033904|Ccp110	103.692	171.091	103.226	60.1636	196.693	93.5455	100.455	91.3292	65.4237	157.743	84.1332	93.621	0.564758	-0.2663	0.332284	-0.969523	0.831449	0.248138
ENSMUSG00000033917|Gde1	802.632	715.085	602.314	625.612	474.266	909.217	629.836	693.978	817.144	975.061	926.429	860.621	0.0633562	0.330074	0.0119929	2.51235	1.25708	1.19821
ENSMUSG00000030982|Vps35l	190.434	191.943	244.53	264.676	190.715	224.29	240.075	226.365	236.022	172.574	201.313	278.808	0.964402	0.0133569	0.925823	0.0931019	1.0093	0.0157417
ENSMUSG00000030980|Knop1	466.621	503.249	420.918	442.138	408.663	470.709	572.563	445.772	439.303	634.841	612.944	366.412	0.706704	0.0911205	0.497045	0.679147	1.0652	0.150762
ENSMUSG00000100153|Ppp1ccb	34.896	41.7765	33.0733	45.112	26.2501	24.1508	32.1479	39.7168	31.7263	26.7677	39.0598	60.3652	0.658404	0.220709	0.434653	0.781255	1.16531	0.181507
ENSMUSG00000030942|Thumpd1	950.192	1111.92	1069.33	1078.77	1092.76	890.129	1056.75	1160.62	986.707	1033.56	1021.58	1338.74	0.489769	0.0976213	0.262926	1.1195	1.07001	0.310009
ENSMUSG00000030929|Eri2	42.8657	42.7517	68.1481	82.2068	57.5239	58.3415	63.2865	100.304	83.3159	55.5355	86.1298	63.418	0.251212	0.390634	0.0918286	1.68583	1.31097	0.59996
ENSMUSG00000048787|Dcun1d3	308.086	332.177	447.97	470.202	484.299	320.853	448.003	388.197	399.649	264.816	279.436	320.103	0.186372	-0.281484	0.0584743	-1.89212	0.822744	0.729619
ENSMUSG00000030922|Lyrm1	107.678	145.211	137.298	120.311	147.306	102.601	103.473	181.712	139.83	167.651	117.183	98.6591	0.524185	0.192422	0.294327	1.04868	1.14268	0.280515
ENSMUSG00000052273|Dnah3	34.8924	37.787	67.1383	43.1117	33.3133	71.3859	37.1725	40.7006	47.603	33.7107	60.0893	32.2233	0.839847	-0.114282	0.689309	-0.399793	0.923842	0.0757998
ENSMUSG00000030911|Zp2	11.9541	28.8349	23.055	34.0888	20.2041	50.2747	83.3323	50.6526	51.59	33.7202	27.0444	21.1548	0.969179	0.0341867	0.93378	0.0830904	1.02398	0.0135959
ENSMUSG00000030917|Tmem159	681.987	628.558	711.546	526.358	813.245	648.733	574.587	712.851	728.885	725.084	730.128	602.951	0.579498	0.0958774	0.348292	0.937907	1.06872	0.236948
ENSMUSG00000035064|Eef2k	51.8425	75.5935	44.1009	82.2058	63.5692	44.2678	120.509	49.6287	46.5915	82.3451	37.0619	73.4739	0.615157	-0.252276	0.388603	-0.862154	0.839571	0.211014
ENSMUSG00000030884|Uqcrc2	311.085	159.11	268.584	176.461	209.893	235.361	261.175	250.186	337.187	371.991	361.554	320.083	0.0177204	0.502515	0.0019092	3.10401	1.41668	1.75153
ENSMUSG00000046096|Mosmo	16.9511	9.93759	10.0249	27.0604	45.3166	17.0958	13.0617	7.92883	8.91083	9.90702	2.00722	15.0996	0.068411	-1.18328	0.0134522	-2.47157	0.44035	1.16487
ENSMUSG00000030878|Cdr2	57.823	99.4666	99.2115	75.1946	154.305	58.3476	91.4055	106.251	46.5828	62.4757	18.0353	87.5682	0.326413	-0.500833	0.136966	-1.48718	0.706699	0.486232
ENSMUSG00000030880|Polr3e	294.123	444.569	334.733	474.217	421.77	213.251	464.082	616.573	428.401	395.761	520.802	608.958	0.0610851	0.443225	0.0112378	2.53522	1.35964	1.21406
ENSMUSG00000030876|Mettl9	588.263	631.549	444.973	507.307	661.901	432.502	678.039	655.271	551.364	743.946	554.859	592.878	0.50371	0.137077	0.276139	1.08903	1.09968	0.29782
ENSMUSG00000063317|Usp31	28.9063	59.6803	44.098	22.0658	74.6351	27.1737	57.2532	73.493	46.6033	74.4209	46.0723	52.3413	0.435926	0.38603	0.216786	1.23512	1.30679	0.360587
ENSMUSG00000034951|Cog7	99.7132	68.6203	62.1382	25.0757	25.2647	135.741	97.4272	89.3643	84.2993	111.124	62.0982	44.3097	0.902722	0.0914923	0.801625	0.251245	1.06547	0.0444461
ENSMUSG00000030872|Gga2	309.08	407.765	381.833	254.664	427.824	289.684	287.304	639.411	458.155	644.773	622.957	551.592	1.04075e-06	0.79219	8.00342e-09	5.76839	1.7317	5.98265
ENSMUSG00000030869|Ndufab1	169.506	118.346	98.2186	141.363	106.972	219.228	107.491	94.2999	152.726	144.822	176.268	96.6481	0.922541	-0.0464374	0.838022	-0.204425	0.968325	0.0350141
ENSMUSG00000030871|Ears2	104.68	173.047	149.329	157.409	127.163	167.974	219.983	322.712	210.239	226.164	301.458	196.285	0.00340865	0.678305	0.000210138	3.70651	1.60026	2.46742
ENSMUSG00000030870|Ubfd1	1641.15	1721.58	1623.53	1403.61	1661.85	1454.37	1562.02	1788.08	1718.57	2090.94	1895.93	2191.32	0.00194221	0.292773	9.90903e-05	3.89281	1.22499	2.7117
ENSMUSG00000044702|Palb2	74.7823	36.7818	56.1245	38.1056	72.6419	61.3561	37.1807	42.6732	75.3762	125.041	135.195	30.2216	0.231005	0.60126	0.0800449	1.75043	1.51704	0.636378
ENSMUSG00000030868|Dctn5	323.043	325.216	400.869	404.035	314.823	424.431	293.325	389.192	418.498	227.118	376.582	421.749	0.879502	0.0460286	0.756445	0.310153	1.03242	0.0557631
ENSMUSG00000030867|Plk1	3377.03	3843.98	3428.45	3809.79	3728.29	3315.06	3021.57	3121.43	2952.2	2591.82	2773.29	3495.86	0.026846	-0.23014	0.00343195	-2.92614	0.852552	1.57112
ENSMUSG00000086942|Gm15489	64.8089	61.661	57.126	67.1717	80.7026	62.36	74.3283	43.6677	57.5104	69.438	61.0951	63.4155	0.596795	-0.180204	0.368194	-0.899861	0.882578	0.224175
ENSMUSG00000030779|Rbbp6	499.526	626.587	653.414	436.124	593.281	396.29	568.547	472.581	362.931	441.387	402.625	450.956	0.0454749	-0.339417	0.00729271	-2.68317	0.790361	1.34223
ENSMUSG00000052707|Tnrc6a	92.7205	139.245	107.235	95.2494	100.914	130.748	123.554	151.918	137.852	113.072	134.206	120.791	0.378848	0.221914	0.171761	1.36657	1.16628	0.421536
ENSMUSG00000030769|Slc5a11	322.051	433.65	361.783	335.861	291.609	369.111	381.704	194.571	219.138	170.576	185.292	383.493	0.00481562	-0.628721	0.000326191	-3.59356	0.646749	2.31735
ENSMUSG00000030766|Arhgap17	31.9094	24.8621	30.0636	20.0549	11.1247	11.0801	23.107	32.7734	25.7823	38.707	23.0367	40.2424	0.250873	0.56219	0.0915768	1.68714	1.47651	0.600546
ENSMUSG00000030752|Kdm8	43.8686	50.7245	77.1578	77.1866	26.2606	45.2629	134.538	33.7415	35.6854	5.91637	39.0624	4.05432	0.0185989	-1.45558	0.00204462	-3.08367	0.364607	1.73051
ENSMUSG00000030750|Nsmce1	175.485	136.249	115.255	201.511	159.422	144.836	181.81	110.186	153.708	136.874	164.253	167.089	0.688392	-0.121002	0.471474	-0.720084	0.919549	0.162164
ENSMUSG00000032777|Gtf3c1	358.934	522.148	480.044	409.055	482.307	385.226	554.483	594.719	428.394	506.865	596.919	400.631	0.487696	0.148626	0.261288	1.12335	1.10851	0.311851
ENSMUSG00000032743|D430042O09Rik	62.8098	85.5356	43.1009	66.1734	61.5653	65.3839	136.585	67.5036	74.3712	127.998	89.1363	62.4191	0.718542	0.178991	0.513304	0.653702	1.13209	0.143548
ENSMUSG00000042978|Sbk1	36.8875	65.6594	60.1254	35.094	13.1528	45.2601	62.267	49.6464	19.8053	30.7321	56.084	59.3732	0.919639	-0.0769183	0.831665	-0.212566	0.948081	0.0363824
ENSMUSG00000030742|Lat	25.9243	16.8986	29.061	12.0374	25.2242	31.1706	15.0766	18.8546	23.7984	36.7237	14.0251	43.2531	0.632202	0.300057	0.405513	0.831817	1.23119	0.199144
ENSMUSG00000000131|Xpo6	536.413	541.034	573.248	634.63	636.684	631.631	531.393	765.485	700.132	612.002	624.966	567.719	0.225028	0.164618	0.0767562	1.76983	1.12087	0.647763
ENSMUSG00000030722|Nfatc2ip	589.257	706.14	630.372	745.914	773.898	578.333	544.453	641.362	670.371	551.483	679.05	838.468	0.816918	0.0510217	0.652413	0.450412	1.036	0.0878218
ENSMUSG00000108420|Gm45141	12.9626	10.9383	6.0167	10.0273	7.07578	5.03974	5.03101	12.9088	14.8829	16.8754	16.0227	23.126	0.042083	1.03897	0.00651434	2.7207	2.05476	1.37589
ENSMUSG00000030741|Spns1	3697.09	3374.54	3761.18	3761.66	3595.1	3437.77	3442.46	3060.87	3441.1	2597.77	3223.99	3754.56	0.142877	-0.155435	0.039264	-2.06141	0.897862	0.845036
ENSMUSG00000030727|Rabep2	358.935	390.856	446.972	592.514	533.749	478.749	362.636	478.546	465.098	276.713	484.748	434.846	0.782967	-0.0789237	0.603533	-0.519327	0.946764	0.106256
ENSMUSG00000030733|Sh2b1	115.652	221.809	113.251	173.443	140.26	121.711	156.704	219.442	117.992	188.477	126.198	156.021	0.756856	0.117566	0.565393	0.57485	1.0849	0.120987
ENSMUSG00000073838|Tufm	346.978	320.248	301.657	385.987	333.979	369.115	264.194	258.121	342.132	290.62	311.482	299.966	0.435156	-0.142846	0.215981	-1.23729	0.905731	0.361355
ENSMUSG00000032637|Atxn2l	390.846	420.701	399.87	434.114	443.956	395.274	370.668	375.283	332.197	394.775	497.766	316.08	0.650352	-0.0901069	0.426132	-0.795828	0.939453	0.186851
ENSMUSG00000030720|Cln3	249.262	310.309	339.734	313.803	235.112	368.098	308.38	253.165	271.717	200.344	248.386	181.205	0.0366775	-0.394066	0.00532318	-2.7868	0.760982	1.4356
ENSMUSG00000030717|Nupr1	382.878	273.499	393.85	290.748	294.633	383.188	272.226	217.411	308.412	243.994	277.43	224.483	0.052316	-0.363725	0.00895272	-2.61385	0.777155	1.28137
ENSMUSG00000030738|Eif3c	3370.05	3809.17	3780.22	3639.35	3275.26	3937.64	3385.21	3812.45	3517.46	3477.6	3606.58	3582.44	0.998875	-0.000107383	0.998511	-0.00186604	0.999926	0.000488739
ENSMUSG00000084453|Gm24596	3.98757	4.97377	4.00918	4.01085	2.02598	5.02776	8.02906	4.96538	2.97006	4.9609	3.00555	4.0277	0.837944	-0.200418	0.685844	-0.404501	0.870298	0.0767852
ENSMUSG00000066175|2510046G10Rik	4.98125	4.96531	0.00344126	8.02187	14.1111	6.04098	7.03517	14.9066	8.92344	19.8702	5.00985	17.0933	0.136136	1.02858	0.036658	2.08955	2.04002	0.866025
ENSMUSG00000030714|Sgf29	239.287	365.013	319.695	284.734	328.933	326.877	284.28	347.497	261.789	327.331	319.494	293.926	0.954609	0.0142048	0.90562	0.118565	1.00989	0.0201744
ENSMUSG00000063065|Mapk3	16.9425	26.8483	9.02726	5.02249	24.2285	36.2028	38.1654	36.742	30.7406	73.4764	54.0762	21.1507	0.113062	0.951852	0.027771	2.20051	1.93435	0.946685
ENSMUSG00000059772|Slx1b	27.9141	44.766	49.1005	24.0665	42.3649	35.2017	50.2116	32.7609	22.7917	17.832	27.0439	34.2242	0.203939	-0.537548	0.0662324	-1.83685	0.688941	0.6905
ENSMUSG00000047721|Bola2	674.009	757.859	557.216	642.654	647.792	618.564	652.935	760.509	698.137	866.94	771.191	705.616	0.052316	0.226125	0.00894934	2.61398	1.16969	1.28137
ENSMUSG00000030707|Coro1a	19.9327	67.6594	13.0362	53.1299	16.174	44.249	14.0791	74.5105	12.8614	69.4797	21.0368	53.3317	0.522717	0.503946	0.292885	1.05181	1.41809	0.281734
ENSMUSG00000042675|Ypel3	566.329	459.478	559.216	635.63	639.699	459.653	512.304	486.476	634.683	440.388	545.844	634.139	0.992566	0.0021728	0.985339	0.0183763	1.00151	0.0032405
ENSMUSG00000030697|Ppp4c	1467.66	1578.36	1574.42	1615.15	1843.45	1556.96	1549.96	1582.56	1475.6	1668.38	1550.4	1752.46	0.960187	0.00709961	0.915661	0.105901	1.00493	0.0176443
ENSMUSG00000030695|Aldoa	1458.7	1267.06	1578.43	1356.49	1212.84	1639.42	1559	1167.55	1458.75	1116.86	1358.1	1490.75	0.393934	-0.126149	0.182574	-1.33287	0.916274	0.404576
ENSMUSG00000058966|Fam57b	358.947	286.432	270.59	365.934	247.22	334.918	289.3	194.572	311.39	240.027	235.367	336.19	0.321375	-0.22338	0.133345	-1.50104	0.856556	0.492987
ENSMUSG00000030689|Ino80e	463.628	478.379	454.992	487.254	651.799	533.064	578.594	512.296	490.873	553.485	510.79	487.191	0.890611	-0.0283446	0.778272	-0.281571	0.980545	0.0503118
ENSMUSG00000042606|Hirip3	422.756	415.732	316.692	368.948	290.613	413.371	367.651	313.722	286.576	333.271	425.656	451.942	0.903226	-0.0339772	0.802578	-0.250012	0.976724	0.0442035
ENSMUSG00000059981|Taok2	154.539	106.398	107.241	240.612	297.611	279.583	275.218	150.896	313.42	158.691	133.21	78.544	0.628389	-0.322377	0.401601	-0.838766	0.799751	0.201771
ENSMUSG00000030683|Sez6l2	63.808	84.5425	45.1045	110.274	77.6923	49.2984	100.439	66.5122	97.2032	52.552	50.0814	104.664	0.954979	-0.0322644	0.906072	-0.117994	0.977884	0.0200061
ENSMUSG00000030685|Kctd13	681.983	877.208	828.801	646.666	884.892	802.615	803.608	827.026	668.375	759.793	715.107	847.539	0.790431	-0.0480072	0.614763	-0.503287	0.967271	0.102136
ENSMUSG00000030682|Cdipt	1638.16	1396.35	1738.78	1708.39	1356.13	1785.26	1373.17	1513.06	1993.28	1232.91	1967.04	1526.99	0.743135	0.0679495	0.544803	0.605566	1.04823	0.128932
ENSMUSG00000030678|Maz	17.9415	16.8962	32.0676	15.0448	17.1714	13.0907	43.178	37.7436	37.7024	17.8387	41.0588	36.2244	0.234998	0.61985	0.0822736	1.73764	1.53672	0.628936
ENSMUSG00000030681|Mvp	102.695	153.18	156.332	149.376	74.6911	134.765	164.721	108.215	51.5332	82.3099	72.1159	91.6094	0.0140334	-0.719978	0.00138991	-3.19674	0.607107	1.85284
ENSMUSG00000107068|Gm42742	150.564	149.199	156.332	91.2386	91.8341	118.68	125.56	58.5502	83.2826	117.047	91.1434	112.738	0.127819	-0.447479	0.0332114	-2.12952	0.733323	0.893405
ENSMUSG00000045598|Zfp553	162.521	171.068	195.42	207.526	165.474	105.623	282.233	109.192	117.991	72.3746	84.1359	199.288	0.0455249	-0.660323	0.00731606	-2.6821	0.632737	1.34175
ENSMUSG00000054716|Zfp771	325.047	268.532	364.785	198.516	235.108	343.961	240.082	208.48	231.051	286.666	175.276	241.585	0.202877	-0.304248	0.0657699	-1.83999	0.809864	0.692767
ENSMUSG00000042462|Dctpp1	132.61	101.437	83.1867	136.348	144.276	146.835	113.513	123.11	126.936	156.739	115.179	93.6257	0.986743	0.00625316	0.972927	0.0339377	1.00434	0.00579588
ENSMUSG00000090460|Gm17511	10.9686	11.9383	11.0232	8.02225	11.0958	10.0577	7.03579	8.9329	6.93367	13.8978	10.0155	7.0522	0.902054	-0.0971974	0.800683	-0.252463	0.934847	0.0447674
ENSMUSG00000049091|Sephs2	314.067	278.462	332.727	255.665	373.338	271.578	433.944	560.977	432.377	442.398	422.652	551.581	0.000644786	0.578291	2.38002e-05	4.22589	1.49308	3.19058
ENSMUSG00000030830|Itgal	30.9078	74.6417	27.0611	22.0615	30.2743	3.03897	31.1411	22.8223	12.8651	27.7659	68.0935	35.2271	0.930156	0.0920887	0.85144	0.187281	1.06591	0.0314444
ENSMUSG00000030822|Prr14	242.286	278.487	223.487	274.702	103.968	222.281	265.185	200.541	231.059	193.408	325.497	211.388	0.972521	0.0144223	0.94292	0.0716004	1.01005	0.0121009
ENSMUSG00000042423|Fbrs	80.7549	87.5113	62.1426	130.331	107.967	59.3622	165.725	141.99	118.012	138.883	145.221	100.664	0.292303	0.379721	0.115379	1.57447	1.30109	0.534167
ENSMUSG00000030677|Kif22	3346.12	3386.47	3623.88	3560.15	3275.26	3761.63	3538.89	3519.56	3549.2	3325.84	3403.26	3633.77	0.960431	-0.00520375	0.916108	-0.105337	0.9964	0.0175339
ENSMUSG00000051457|Spn	41.8794	31.8217	51.105	24.0671	57.4768	31.1844	40.1772	27.7887	44.6382	16.8377	40.0609	22.1601	0.437927	-0.3889	0.219154	-1.22878	0.763712	0.358599
ENSMUSG00000042502|Cd2bp2	1173.54	1324.76	939.045	1162.99	831.446	1270.3	1213.45	974.945	908.358	1226	923.43	1141.46	0.485805	-0.127949	0.259403	-1.1278	0.915131	0.313538
ENSMUSG00000042492|Tbc1d10b	380.878	357.047	336.733	371.955	391.488	356.048	300.355	372.312	333.197	269.779	363.562	402.625	0.886109	-0.0331246	0.76762	-0.29549	0.977301	0.0525128
ENSMUSG00000030672|Mylpf	166.506	153.154	224.483	213.545	192.717	171.992	157.714	180.693	230.089	155.718	196.302	124.834	0.900461	-0.042669	0.795789	-0.258801	0.970857	0.045535
ENSMUSG00000053877|Srcap	302.112	330.206	205.451	313.802	302.693	167.985	347.548	161.806	215.178	262.852	282.436	304.987	0.522604	-0.197256	0.292686	-1.05225	0.872208	0.281827
ENSMUSG00000107023|Gm42715	136.592	73.5734	182.395	120.316	84.7931	287.615	147.668	239.298	233.072	140.838	113.179	268.721	0.316942	0.431573	0.130656	1.51152	1.3487	0.499021
ENSMUSG00000108766|Gm44760	49.8491	47.7306	73.1554	28.0812	44.4135	78.4374	53.243	65.5312	76.3762	95.2606	47.0753	56.3719	0.413741	0.347037	0.198615	1.28551	1.27195	0.383272
ENSMUSG00000030815|Phkg2	840.525	715.089	710.545	844.164	753.725	667.843	722.242	512.279	592.016	551.48	706.092	743.862	0.0465069	-0.273212	0.00754415	-2.67182	0.827475	1.33248
ENSMUSG00000057176|Ccdc189	288.152	230.731	237.519	253.653	262.344	229.326	329.469	214.438	271.72	307.502	210.328	317.062	0.961048	0.0143168	0.919167	0.101483	1.00997	0.0172548
ENSMUSG00000030816|Rnf40	612.193	581.815	488.065	653.678	564.044	545.141	565.543	663.212	593.018	579.266	797.228	626.094	0.182472	0.185936	0.0567217	1.90545	1.13756	0.738803
ENSMUSG00000030814|Bcl7c	278.18	312.301	266.58	221.573	313.787	248.432	281.261	235.292	226.09	276.743	239.372	257.687	0.406445	-0.152565	0.192324	-1.30374	0.89965	0.390999
ENSMUSG00000030811|Fbxl19	75.7723	60.6541	87.1904	115.29	134.161	70.4153	73.3364	67.4974	124.977	65.4475	127.191	82.5451	0.863955	0.0860527	0.730108	0.344982	1.06146	0.063509
ENSMUSG00000042308|Setd1a	227.325	298.375	259.565	277.712	261.334	223.292	230.038	304.808	279.657	244.994	313.482	202.337	0.728412	0.0834012	0.526689	0.633068	1.05951	0.137623
ENSMUSG00000030805|Stx4a	170.5	148.189	93.2094	124.323	88.8228	224.263	116.532	148.923	157.68	229.17	142.221	140.925	0.494136	0.247352	0.267289	1.10933	1.18703	0.306153
ENSMUSG00000030806|Stx1b	36.8848	67.6408	30.0717	47.1233	26.264	27.1747	74.3204	57.5877	56.5286	61.5067	99.1427	52.3436	0.203576	0.565286	0.0660556	1.83805	1.47968	0.691273
ENSMUSG00000108808|Gm45204	49.8552	46.7459	36.0813	14.0461	11.1358	72.3898	40.1837	28.7753	64.4856	59.5334	46.071	62.3894	0.483085	0.43553	0.256456	1.13481	1.35241	0.315977
ENSMUSG00000049728|Zfp668	146.562	187.972	209.453	127.334	255.249	174.005	231.028	236.309	160.64	218.23	156.244	137.917	0.865539	-0.0647184	0.733311	-0.340725	0.956132	0.0627134
ENSMUSG00000049739|Zfp646	38.8758	71.6088	38.0899	71.1828	79.7029	51.3068	83.368	105.269	48.5727	110.139	75.1154	67.4436	0.343479	0.390677	0.148125	1.44619	1.31101	0.4641
ENSMUSG00000096145|Vkorc1	288.15	287.429	192.424	339.868	202.833	336.926	261.176	244.226	253.861	269.794	318.49	325.116	0.872421	0.0498766	0.746139	0.323734	1.03518	0.059274
ENSMUSG00000070371|Prss36	58.8207	112.405	51.1168	67.1755	95.8395	103.58	91.4044	75.4525	63.4547	65.455	65.1027	81.5313	0.521042	-0.240025	0.291358	-1.05515	0.846731	0.283128
ENSMUSG00000030802|Bckdk	589.271	381.904	365.799	404.04	554.933	356.058	472.117	336.552	425.425	372.943	437.677	528.444	0.746658	-0.0869783	0.551137	-0.596057	0.941493	0.126878
ENSMUSG00000030801|Kat8	959.164	1248.18	1109.41	1074.76	1016.08	1051.05	1396.26	1237.07	1013.48	1119.85	1171.81	996.526	0.926112	-0.0186006	0.843604	-0.197286	0.98719	0.0333366
ENSMUSG00000030793|Pycard	137.587	241.693	176.385	158.411	186.667	123.728	226.006	227.371	183.458	169.608	224.344	172.131	0.680271	0.12922	0.46092	0.737333	1.0937	0.167318
ENSMUSG00000108353|Gm45205	7.96859	27.8575	16.0373	18.0481	22.1952	25.1383	16.0772	30.7963	15.857	13.8736	38.0516	14.1024	0.727223	0.242756	0.524224	0.636848	1.18325	0.138333
ENSMUSG00000062944|9130023H24Rik	25.9312	7.94486	13.0305	37.0793	3.05198	14.0853	30.1175	6.93313	14.8706	14.8741	16.0251	15.1019	0.560583	-0.467203	0.327824	-0.978507	0.723366	0.25136
ENSMUSG00000042178|Armc5	16.9393	37.7879	85.1698	14.046	53.4643	63.3461	51.2251	85.4342	41.6468	41.6565	10.0219	24.1767	0.84235	-0.180869	0.694372	-0.392928	0.882171	0.0745073
ENSMUSG00000108608|Gm6916	25.9245	15.9033	22.0491	27.068	25.2235	22.1301	25.112	21.8381	30.7544	24.7983	26.0397	21.143	0.869403	0.0940809	0.740807	0.330784	1.06739	0.0607786
ENSMUSG00000030795|Fus	1342.04	1274.03	1264.75	1363.5	1252.19	1292.43	1220.48	1296.63	1348.68	1368.83	1233.91	1440.42	0.573157	0.0556364	0.341546	0.951115	1.03932	0.241727
ENSMUSG00000030846|Tial1	371.903	406.781	437.948	388.998	396.534	377.167	415.862	294.856	306.414	265.809	357.553	337.211	0.00442681	-0.354409	0.000292501	-3.62185	0.78219	2.35391
ENSMUSG00000030847|Bag3	446.689	456.518	474.024	430.1	339.032	485.773	355.597	264.074	243.928	230.095	228.358	300.978	8.91247e-08	-0.75181	3.96148e-10	-6.25554	0.593858	7.05
ENSMUSG00000055319|Sec23ip	118.647	141.231	95.2121	95.2508	117.054	93.552	161.717	130.059	136.853	172.613	176.268	138.906	0.150804	0.360963	0.0425352	2.02825	1.28428	0.821588
ENSMUSG00000042105|Inpp5f	68.7948	84.5428	122.254	67.1749	154.295	64.3769	78.3506	48.6295	40.631	46.5965	77.119	45.3155	0.0192182	-0.823118	0.00215042	-3.06863	0.565219	1.71629
ENSMUSG00000048170|Mcmbp	660.05	732.993	943.043	667.717	1026.12	816.687	706.171	639.373	579.123	450.297	518.806	539.543	0.00028184	-0.540341	8.57856e-06	-4.45021	0.687608	3.55
ENSMUSG00000042055|Wdr11	66.7996	101.459	103.218	27.0807	42.4079	71.4144	68.311	100.293	83.3054	103.18	56.09	98.6305	0.425608	0.362667	0.208918	1.25655	1.2858	0.37099
ENSMUSG00000039990|Edrf1	49.8534	72.6233	32.0746	39.1039	73.6224	41.2432	27.1346	35.7288	37.6708	54.5618	44.0692	68.4275	0.994171	0.00419383	0.988855	0.0139688	1.00291	0.00253907
ENSMUSG00000030979|Uros	59.82	55.6867	18.0492	66.1713	27.2799	81.4613	39.1901	100.3	72.3938	114.111	131.191	71.4668	0.0162767	0.978888	0.00169109	3.13972	1.97095	1.78843
ENSMUSG00000030983|Bccip	268.206	258.579	280.611	321.825	358.18	246.426	292.313	268.057	293.535	303.524	295.457	304.993	0.939615	0.0182017	0.872389	0.160624	1.0127	0.0270499
ENSMUSG00000030986|Dhx32	131.608	121.327	91.2053	234.589	176.563	206.166	88.4121	211.499	167.601	88.2519	176.27	100.677	0.984793	-0.0108248	0.967474	-0.0407761	0.992525	0.00665521
ENSMUSG00000053111|Fank1	39.8779	27.8317	29.0693	52.1334	16.1802	58.329	45.2064	39.7022	72.4195	85.347	68.1013	66.4191	0.052316	0.790893	0.00894937	2.61398	1.73015	1.28137
ENSMUSG00000108702|Gm9333	98.7088	100.452	102.221	99.2548	96.866	87.5083	100.45	95.3094	84.2826	97.2056	107.165	95.6269	0.926418	-0.0299465	0.844062	-0.1967	0.979457	0.0331928
ENSMUSG00000030994|D7Ertd443e	695.95	722.06	773.676	982.509	850.561	658.784	581.614	397.107	436.314	256.863	486.756	460.024	1.98978e-07	-0.884605	1.05747e-09	-6.10048	0.541636	6.7012
ENSMUSG00000110126|Gm9347	11.9712	8.95602	6.01358	9.02076	4.0441	6.03601	7.03092	1.97552	2.96503	3.96013	10.0134	5.03671	0.36557	-0.663113	0.1628	-1.39572	0.631514	0.43703
ENSMUSG00000031004|Mki67	429.734	384.893	370.808	430.103	488.342	426.449	469.099	347.48	415.514	326.321	366.568	292.932	0.0419445	-0.292739	0.00648885	-2.722	0.816351	1.37733
ENSMUSG00000040139|9430038I01Rik	448.68	422.693	336.735	390.002	313.818	393.261	369.662	347.481	359.971	459.265	501.771	263.744	0.956778	0.0162349	0.910077	0.112942	1.01132	0.0191888
ENSMUSG00000031068|Glrx3	554.364	557.95	605.314	523.346	645.75	523.01	466.099	487.47	555.339	493.96	466.724	549.594	0.42961	-0.11683	0.211962	-1.24819	0.922212	0.366925
ENSMUSG00000041769|Ppp2r2d	88.7357	96.4714	155.326	94.2431	132.153	73.4339	107.479	82.395	94.206	47.5804	83.1305	112.729	0.323724	-0.346836	0.13507	-1.4944	0.786307	0.489825
ENSMUSG00000078566|Bnip3	1849.54	1487.85	1747.8	1950.01	1677.99	1753.08	1635.35	1351.22	1857.41	1531.49	1722.66	1500.82	0.361822	-0.118269	0.160021	-1.405	0.921292	0.441505
ENSMUSG00000025477|Inpp5a	33.9009	9.92664	28.0627	3.01733	52.4308	50.2677	5.03953	18.8468	51.6004	78.4427	35.0534	15.1178	0.507979	0.608727	0.280078	1.08014	1.52491	0.294154
ENSMUSG00000030849|Fgfr2	47.855	50.7176	57.1244	35.0971	76.662	52.3049	74.3239	65.5336	62.4803	65.4735	40.0653	59.3872	0.908421	0.0576615	0.812059	0.237771	1.04078	0.041713
ENSMUSG00000030850|Ate1	119.656	55.68	48.112	111.28	94.8419	55.3346	57.2693	53.5911	139.868	78.3525	106.162	133.846	0.366504	0.40229	0.163473	1.39348	1.3216	0.435921
ENSMUSG00000040331|Nsmce4a	1866.5	2231.81	1399.04	2013.17	1221.93	1386.98	1233.55	1363.14	1215.77	1029.57	1837.84	2111.79	0.810808	-0.101559	0.643616	-0.462649	0.932025	0.0910822
ENSMUSG00000030852|Tacc2	37.8785	62.6522	106.222	28.0825	68.6154	49.2966	106.46	93.3437	80.3339	57.5184	51.0822	104.659	0.672556	0.238375	0.451728	0.752537	1.17966	0.172272
ENSMUSG00000040268|Plekha1	371.899	402.795	361.789	392.009	380.405	362.09	438.969	404.077	365.917	521.759	410.635	574.735	0.155273	0.234288	0.0446659	2.00779	1.17633	0.808904
ENSMUSG00000040177|2310057M21Rik	215.362	224.767	313.675	220.569	252.248	290.66	170.778	248.209	274.705	129.908	186.291	316.047	0.876728	-0.0618775	0.751856	-0.316193	0.958017	0.0571352
ENSMUSG00000063179|Pstk	40.8778	16.8879	12.0349	35.0937	9.11845	59.3269	38.1756	44.6776	68.4593	76.4209	62.0915	61.383	0.0376083	1.05089	0.00553822	2.77394	2.07181	1.42472
ENSMUSG00000040167|Ikzf5	13.955	22.8801	15.0349	18.0472	9.10158	7.05557	22.0959	15.8792	9.89896	18.8453	40.0527	34.1963	0.311245	0.6217	0.127159	1.5254	1.53869	0.506897
ENSMUSG00000030861|Acadsb	27.9134	21.8675	36.0785	30.08	57.4768	22.1406	28.1326	34.7469	29.7408	41.6679	49.0722	50.3117	0.444222	0.363377	0.22385	1.21636	1.28643	0.3524
ENSMUSG00000066979|Bub3	815.597	622.588	709.543	629.621	554.975	885.075	601.709	664.195	837.978	673.496	736.138	701.59	0.739119	0.0700116	0.54028	0.61239	1.04973	0.131285
ENSMUSG00000030934|Oat	226.33	288.431	231.505	251.646	224.008	241.389	298.331	235.296	203.28	188.444	271.418	265.733	0.619599	-0.112358	0.393409	-0.853452	0.925075	0.207889
ENSMUSG00000030956|Fam53b	28.9157	14.9055	38.0775	21.0574	44.3612	25.1472	7.04682	18.8515	31.7416	26.7804	52.0715	14.1086	0.843597	0.16285	0.696218	0.390431	1.1195	0.0738651
ENSMUSG00000030960|Eef1akmt2	35.8934	11.915	19.0476	37.0954	10.1241	28.1707	29.137	36.7339	85.3641	59.5484	47.07	40.2598	0.0129728	1.13551	0.00124601	3.22813	2.19696	1.88697
ENSMUSG00000030965|Abraxas2	214.366	164.089	340.73	220.567	284.519	254.456	197.894	207.495	266.774	157.691	145.229	229.5	0.395996	-0.250452	0.184166	-1.32804	0.840633	0.402309
ENSMUSG00000030967|Zranb1	118.648	151.183	168.359	138.353	194.692	171.969	136.61	78.4117	94.1919	53.528	76.1225	103.688	4.47465e-05	-0.926038	7.99894e-07	-4.93539	0.526302	4.34924
ENSMUSG00000030970|Ctbp2	111.689	28.8223	31.0751	75.1897	100.858	29.1887	69.3084	31.7458	88.2843	63.4811	97.1437	33.2389	0.97837	-0.0218196	0.955049	-0.0563676	0.98499	0.00949676
ENSMUSG00000025474|Tubgcp2	137.596	99.4462	59.1374	169.427	92.8489	118.686	88.4081	108.209	123.957	196.438	91.1445	220.396	0.25336	0.436713	0.0934412	1.67752	1.35352	0.596262
ENSMUSG00000025470|Zfp511	137.6	79.5524	92.2035	134.34	50.487	159.897	88.4045	93.316	123.968	126.973	113.175	117.767	0.798874	0.117098	0.625883	0.487529	1.08455	0.0975219
ENSMUSG00000047751|Utf1	181.459	240.685	196.43	215.556	339.995	172.002	330.465	205.507	226.1	200.354	233.361	208.369	0.597615	-0.157482	0.369113	-0.898136	0.896589	0.223579
ENSMUSG00000025465|Echs1	114.672	70.608	83.1805	70.1832	74.6728	78.4529	101.446	60.5481	72.3847	83.3211	74.1157	83.5451	0.585225	-0.180489	0.356002	-0.92301	0.882404	0.232677
ENSMUSG00000039018|Mtg1	211.382	202.899	143.315	275.694	132.199	238.35	209.934	105.216	112.034	124.96	146.228	159.045	0.00837579	-0.64131	0.000702501	-3.3886	0.64113	2.07697
ENSMUSG00000025480|Syce1	36.8819	32.8015	67.146	72.1839	55.5073	117.64	27.1395	83.4113	66.4415	40.6452	65.101	130.802	0.475606	0.402427	0.249774	1.1509	1.32173	0.322753
ENSMUSG00000110104|Gm45717	45.8634	24.8471	80.1634	108.253	50.4481	32.198	36.1702	39.7039	63.486	0	50.0771	45.2995	0.729202	-0.443381	0.527685	-0.631544	0.735409	0.137152
ENSMUSG00000060591|Ifitm2	255.249	223.774	240.522	291.744	312.764	227.309	309.376	217.424	184.435	168.603	197.307	161.071	0.00215948	-0.516798	0.000114975	-3.8566	0.698922	2.66565
ENSMUSG00000025491|Ifitm1	40.8744	34.7966	73.1529	68.1699	56.5011	68.3812	31.1524	50.6311	57.5215	65.479	45.0715	44.2978	0.973377	-0.0186787	0.944337	-0.0698194	0.987136	0.0117189
ENSMUSG00000025492|Ifitm3	37.8957	52.7456	33.0688	18.0509	20.1923	23.1374	23.1072	22.8291	10.8842	25.7878	7.01601	41.2479	0.48518	-0.464276	0.258694	-1.12948	0.724834	0.314097
ENSMUSG00000054065|Pkp3	62.8099	69.6141	67.1485	90.2289	116	87.4981	95.4208	67.5039	91.2445	91.2652	64.1014	35.2558	0.505857	-0.267151	0.27839	-1.08394	0.830959	0.295972
ENSMUSG00000025494|Sigirr	194.444	122.333	163.347	139.354	151.328	138.789	152.674	68.4814	79.312	35.6692	73.1177	76.5187	2.86182e-07	-1.18772	1.63154e-09	-6.0308	0.438995	6.54336
ENSMUSG00000054662|Ano9	86.7464	90.5116	65.1446	86.2196	94.8319	77.4462	108.473	48.6281	86.282	51.5579	63.1	76.502	0.155957	-0.416742	0.0450116	-2.00455	0.749115	0.806994
ENSMUSG00000025484|Bet1l	200.402	243.663	200.44	270.695	160.463	229.325	228.029	299.843	329.256	303.534	362.555	293.915	0.000877614	0.537191	3.58712e-05	4.13258	1.45114	3.0567
ENSMUSG00000025485|Ric8a	71.7795	98.4552	154.329	60.1639	24.2624	133.761	145.643	156.89	140.835	128.956	135.207	105.696	0.358051	0.44108	0.157696	1.41286	1.35762	0.446056
ENSMUSG00000025487|Psmd13	581.279	714.095	757.646	640.649	586.25	655.775	618.784	782.353	716.981	705.241	705.09	907.92	0.0673331	0.230722	0.0131036	2.48094	1.17342	1.17177
ENSMUSG00000083396|Gm15542	15.9486	21.8796	23.0498	25.0628	26.226	18.1098	25.1099	25.8193	21.8156	13.8715	24.0366	24.1553	0.97837	-0.016912	0.955129	-0.0562668	0.988346	0.00949676
ENSMUSG00000038650|Rnh1	101.712	55.6878	50.1132	66.1707	106.913	58.3419	34.1689	61.5496	60.4847	59.506	58.0916	98.6212	0.997929	0.00133868	0.996197	0.00476617	1.00093	0.000900474
ENSMUSG00000110275|Gm5905	258.242	234.718	230.501	239.614	208.871	248.423	205.928	176.709	233.046	190.434	231.357	211.386	0.406893	-0.15562	0.192946	-1.30191	0.897746	0.390519
ENSMUSG00000025499|Hras	455.67	226.747	267.584	330.848	203.846	389.222	376.681	177.69	402.646	303.522	279.433	184.227	0.459207	-0.254537	0.236237	-1.18444	0.838256	0.337991
ENSMUSG00000038618|Rassf7	133.602	148.186	72.1661	200.509	167.491	134.782	161.725	240.299	165.613	167.636	93.1492	190.232	0.539469	0.236298	0.308543	1.01828	1.17797	0.268034
ENSMUSG00000025495|Ptdss2	10112.2	7968.4	9175.95	10892	6990.45	9976.37	9108.91	7914.78	10539.5	7782.44	9459.63	10090	0.988635	-0.0027773	0.977936	-0.0276572	0.998077	0.00496409
ENSMUSG00000058886|Deaf1	107.677	128.296	162.349	108.282	101.928	145.834	166.739	138.998	154.713	84.2874	168.257	119.789	0.965988	0.017661	0.928465	0.0897768	1.01232	0.0150284
ENSMUSG00000038611|Phrf1	593.241	715.082	763.662	827.125	526.733	977.611	776.489	1047.45	999.624	728.046	864.336	900.887	0.0996237	0.2953	0.0231293	2.27129	1.22714	1.00164
ENSMUSG00000025498|Irf7	34.8982	11.9166	9.02744	35.089	24.2302	62.3226	61.2482	14.871	47.6253	40.6806	39.0585	7.07059	0.842741	-0.192037	0.695267	-0.391717	0.875369	0.074306
ENSMUSG00000051007|Gatd1	130.62	86.5179	126.271	86.2258	102.923	158.889	117.524	86.364	106.108	116.058	75.1199	88.5891	0.327058	-0.290984	0.137504	-1.48515	0.817345	0.485375
ENSMUSG00000025503|Taldo1	867.44	829.461	842.833	895.299	803.178	761.385	974.369	744.609	818.126	828.234	823.274	949.202	0.821342	-0.0355557	0.657306	-0.443635	0.975656	0.0854761
ENSMUSG00000019082|Slc25a22	249.267	216.811	249.541	339.861	245.184	275.574	227.02	177.701	190.388	96.177	195.304	258.684	0.0515273	-0.488316	0.00875799	-2.62136	0.712856	1.28796
ENSMUSG00000025507|Pidd1	145.562	169.065	131.293	224.576	124.14	211.216	227.017	257.155	338.207	188.452	257.395	286.856	0.0133064	0.592723	0.00129605	3.21685	1.50809	1.87594
ENSMUSG00000025508|Rplp2	1079.81	926.926	971.112	944.428	1040.29	1012.82	858.863	867.719	1120.6	1103.99	1081.67	828.43	0.845116	0.0353114	0.69823	0.387711	1.02478	0.0730835
ENSMUSG00000048191|Muc6	7.97214	23.8886	11.0254	33.0673	6.0711	15.0836	11.0526	7.93199	2.95517	9.91116	14.0213	13.086	0.33975	-0.689297	0.14586	-1.45431	0.620156	0.468841
ENSMUSG00000002957|Ap2a2	254.243	350.086	379.823	270.7	326.923	387.219	254.152	418.988	318.322	373.954	397.612	318.085	0.32416	0.2023	0.135408	1.49311	1.15053	0.489241
ENSMUSG00000048200|Cracr2b	33.9073	9.93082	23.0504	15.0434	13.1369	18.1112	19.0903	15.8731	32.7435	32.7505	21.0335	45.2601	0.224896	0.644244	0.076646	1.77049	1.56292	0.648017
ENSMUSG00000025510|Cd151	511.502	293.385	311.681	474.211	325.92	408.342	286.295	285.919	469.084	328.311	354.549	329.16	0.803945	-0.0780332	0.632662	-0.477983	0.947348	0.0947735
ENSMUSG00000025511|Tspan4	1218.4	1189.49	1186.58	1217.13	1052.41	1106.36	1120.03	1147.7	1127.53	1123.82	1064.65	1181.73	0.765994	-0.0337513	0.578807	-0.555128	0.976877	0.115775
ENSMUSG00000038489|Polr2l	357.946	340.141	368.799	362.93	328.938	379.172	316.423	267.057	269.721	327.327	323.5	264.743	0.0453272	-0.271507	0.00725596	-2.68486	0.828454	1.34364
ENSMUSG00000025139|Tollip	197.406	324.223	271.595	213.558	302.715	113.684	273.236	486.512	441.316	512.851	523.802	504.27	1.63447e-06	1.02669	1.40562e-08	5.6727	2.03734	5.78662
ENSMUSG00000053046|Brsk2	8.96853	17.9058	27.0511	3.01452	7.08181	23.1198	13.0617	14.891	8.91085	11.8948	12.0201	35.189	0.822954	0.212415	0.659779	0.440219	1.15863	0.0846245
ENSMUSG00000025147|Mob2	305.093	454.521	322.705	391.005	313.82	325.884	344.553	545.087	376.831	364.021	582.894	415.717	0.0430878	0.380026	0.00674066	2.70939	1.30137	1.36565
ENSMUSG00000037772|Mrpl23	28.9098	39.7831	43.0922	35.0919	27.2603	27.1672	31.1457	50.6488	32.7165	65.5051	43.0655	38.2511	0.220569	0.471235	0.0744466	1.78386	1.3863	0.656456
ENSMUSG00000007891|Ctsd	710.901	768.797	741.612	952.44	817.289	753.331	670.013	652.278	706.068	573.302	593.921	776.073	0.0979576	-0.228217	0.0226132	-2.27991	0.85369	1.00896
ENSMUSG00000037706|Cd81	12.9487	55.6945	50.1108	7.02967	56.505	42.2534	20.1083	113.241	62.4816	89.3081	121.173	43.2943	0.0165147	1.29729	0.00172823	3.13335	2.45767	1.78213
ENSMUSG00000045752|Tssc4	394.839	346.108	323.705	228.595	242.186	334.927	295.332	303.797	319.314	501.941	442.68	312.046	0.22919	0.281121	0.0787477	1.758	1.21514	0.639804
ENSMUSG00000037664|Cdkn1c	15.9409	43.7543	44.0983	36.0982	52.4684	30.1897	32.156	94.3644	55.5374	86.3369	78.1149	51.3367	0.00514583	1.00726	0.000354525	3.57181	2.0101	2.28854
ENSMUSG00000010760|Phlda2	1115.71	848.357	773.685	840.16	931.313	1043.99	923.144	797.231	877.629	801.448	1029.59	549.618	0.314532	-0.189841	0.129034	-1.51792	0.876703	0.502335
ENSMUSG00000101609|Kcnq1ot1	54.8283	67.6169	88.1935	41.1163	92.8329	45.283	63.2966	153.925	95.1986	138.896	115.176	206.281	0.000146051	1.13219	3.4858e-06	4.6399	2.19191	3.8355
ENSMUSG00000059119|Nap1l4	1026.97	1162.64	1121.44	1204.09	1174.49	1208.95	1147.15	1198.34	1181.08	981.969	1200.86	1157.57	0.962039	-0.00682931	0.921352	-0.0987309	0.995277	0.0168074
ENSMUSG00000010755|Cars	142.573	232.738	159.35	235.6	179.609	169.983	126.581	222.403	141.79	189.452	230.353	249.614	0.463288	0.215213	0.239456	1.17635	1.16088	0.334149
ENSMUSG00000058454|Dhcr7	157.532	261.593	236.508	200.513	178.596	259.468	294.294	161.824	136.834	114.044	61.1021	76.5299	0.000116656	-1.04356	2.55879e-06	-4.70339	0.485129	3.93309
ENSMUSG00000031078|Cttn	1030.95	1270.06	1234.68	1276.28	1149.27	1141.57	1086.89	1400.89	1161.24	997.838	1280.98	1364.92	0.566363	0.0852089	0.333831	0.966427	1.06084	0.246905
ENSMUSG00000031077|Fadd	73.7751	122.338	120.259	86.2254	139.218	47.2953	80.3696	135.042	80.3093	108.119	133.202	128.83	0.449881	0.292017	0.228844	1.20334	1.22435	0.346903
ENSMUSG00000031074|Fgf3	225.353	215.849	108.239	106.278	146.301	110.646	82.3844	62.518	155.703	204.369	133.206	79.5423	0.766452	-0.1618	0.579527	-0.554075	0.893909	0.115515
ENSMUSG00000037519|Ppfia1	585.272	583.805	535.166	626.609	617.512	527.038	538.422	627.468	596.986	621.924	518.804	748.882	0.418684	0.1192	0.20297	1.27313	1.08613	0.378113
ENSMUSG00000050917|Fgf4	2323.14	2735.04	2883.27	2418.21	4105.6	3061.59	2918.1	2265.62	2129.11	1701.08	1383.15	1725.31	0.00142093	-0.665927	6.7415e-05	-3.98523	0.630284	2.84743
ENSMUSG00000031072|LTO1	492.541	646.466	682.482	503.298	601.373	663.813	606.725	650.304	655.501	680.452	585.907	552.621	0.744656	0.0600091	0.54737	0.601706	1.04247	0.128044
ENSMUSG00000070348|Ccnd1	206.387	249.636	301.651	262.673	402.537	223.289	287.283	215.435	195.344	169.593	163.257	230.511	0.0184311	-0.503505	0.00201961	-3.08733	0.705391	1.73445
ENSMUSG00000004567|Mcoln1	23.9256	13.9081	32.0691	30.0775	5.07819	19.122	57.2308	30.7778	68.4966	14.8562	10.0207	56.3316	0.572749	0.477866	0.341137	0.951921	1.39268	0.242036
ENSMUSG00000065952|Rps23rg1	21.9394	20.8918	17.037	16.0419	17.1528	18.1023	12.0598	9.91569	12.8829	20.8387	24.034	9.07192	0.764433	-0.197686	0.575929	-0.559342	0.871948	0.11666
ENSMUSG00000004565|Pnpla6	136.601	99.4489	73.1656	150.38	172.502	119.687	160.707	71.4611	139.84	77.346	104.163	91.6112	0.191796	-0.428058	0.0608384	-1.87467	0.743262	0.71716
ENSMUSG00000004626|Stxbp2	188.457	141.233	97.2156	144.368	196.711	74.4469	100.459	95.2964	115.027	99.1753	157.24	96.6451	0.50753	-0.257555	0.279733	-1.08092	0.836505	0.294538
ENSMUSG00000040236|Trappc5	9.96096	19.8813	14.0365	9.03183	18.1811	29.168	25.1166	53.6515	24.7842	59.5697	65.0879	19.1379	0.00838672	1.31121	0.000704229	3.38793	2.4815	2.07641
ENSMUSG00000019470|Xab2	457.641	657.405	567.236	499.289	516.631	473.739	613.759	897.541	763.603	662.591	825.272	774.051	2.27209e-05	0.536806	3.40298e-07	5.09964	1.45076	4.64357
ENSMUSG00000087687|Pet100	64.8134	53.7063	23.058	49.1278	39.3681	52.3018	37.1764	39.7	49.5791	103.219	60.0915	63.4057	0.278795	0.469184	0.106999	1.61183	1.38433	0.554715
ENSMUSG00000011832|Evi5l	51.8432	36.783	58.1276	71.1802	26.2686	63.364	90.3899	69.5037	73.3948	53.5538	80.1205	70.4547	0.519264	0.287838	0.289712	1.05875	1.22081	0.284612
ENSMUSG00000048644|Ctxn1	37.8932	14.9039	19.0458	8.02956	37.3191	30.173	35.1528	14.8732	43.6585	48.6366	14.026	48.2894	0.599401	0.378423	0.370854	0.894875	1.29992	0.222282
ENSMUSG00000046589|Lrrc8e	99.7078	93.4894	68.1526	99.2533	126.097	64.3837	78.3572	65.5103	90.2409	61.4771	93.1439	151.956	0.939108	0.040175	0.870143	0.163477	1.02824	0.0272843
ENSMUSG00000002948|Map2k7	202.403	198.913	202.439	240.613	228.023	188.084	198.893	213.463	186.431	169.605	162.253	134.9	0.165221	-0.266165	0.0491327	-1.96744	0.831527	0.781935
ENSMUSG00000011837|Snapc2	834.541	731.002	609.328	756.944	803.163	553.194	802.599	575.824	678.299	740.952	805.243	655.292	0.71777	-0.0735375	0.512128	-0.655528	0.950305	0.144015
ENSMUSG00000002949|Timm44	818.582	900.079	661.443	936.404	970.658	703.053	752.385	924.324	858.787	831.209	1003.55	938.131	0.315514	0.151459	0.129785	1.51495	1.11069	0.500981
ENSMUSG00000040028|Elavl1	248.27	205.869	244.53	267.684	186.682	193.119	208.942	197.563	228.085	174.558	288.442	265.728	0.85245	0.0553745	0.710774	0.370817	1.03913	0.0693309
ENSMUSG00000109489|Gm7451	4.98428	6.96425	4.0102	6.01533	6.05349	7.03784	6.02683	3.96631	4.95544	4.95666	7.01015	6.03912	0.891032	-0.124536	0.779879	-0.279477	0.917299	0.0501067
ENSMUSG00000058748|Zfp958	250.274	132.265	147.323	235.597	74.7069	213.214	227.007	145.935	143.78	169.613	212.325	118.795	0.614787	-0.210406	0.387839	-0.863542	0.864294	0.211276
ENSMUSG00000022322|Shcbp1	45.8573	87.5325	35.0838	54.1434	41.3956	57.3375	55.2551	112.226	59.491	96.2398	66.1028	116.726	0.0301812	0.744703	0.00406538	2.87304	1.67563	1.52026
ENSMUSG00000001300|Efnb2	65.8114	67.642	49.1078	62.1562	50.453	45.2659	81.346	31.7515	42.6309	57.536	34.0563	34.2393	0.0811095	-0.589284	0.0172502	-2.38133	0.664673	1.09093
ENSMUSG00000040459|Arglu1	100.706	97.4713	92.1998	78.2034	94.8419	101.577	98.438	72.4657	64.441	114.088	52.0853	87.5736	0.371607	-0.278563	0.167185	-1.3813	0.824412	0.429917
ENSMUSG00000049717|Lig4	7.9668	22.8702	9.02651	6.0243	2.04886	8.06515	65.251	53.658	22.8011	60.5718	17.0294	44.2635	0.150917	1.1948	0.0426547	2.02708	2.28913	0.821261
ENSMUSG00000040396|Abhd13	123.641	126.321	169.355	72.1913	127.115	59.3596	92.4183	83.387	80.3116	63.4582	83.1308	120.779	0.360171	-0.352332	0.158992	-1.40847	0.783317	0.443491
ENSMUSG00000031497|Tnfsf13b	234.307	228.745	356.766	303.775	327.9	271.556	195.888	226.358	260.814	152.726	175.275	202.334	0.0601366	-0.429757	0.0109894	-2.54304	0.742387	1.22086
ENSMUSG00000031504|Rab20	3013.11	3221.38	3266.1	2916.5	2341.93	3259.74	3492.68	2791.82	3045.43	2577.94	2990.62	2826.49	0.394252	-0.11052	0.182973	-1.33166	0.926254	0.404227
ENSMUSG00000096957|E230013L22Rik	26.9169	41.7798	31.0687	50.1205	37.3275	47.2566	43.1858	29.7793	24.7784	19.8186	38.0576	11.0954	0.114097	-0.682693	0.0281672	-2.19495	0.623001	0.942725
ENSMUSG00000031505|Naxd	138.593	72.5845	120.262	90.2379	122.093	216.205	100.459	146.948	158.687	175.595	88.1401	75.515	0.897987	0.0694431	0.792041	0.263662	1.04931	0.0467297
ENSMUSG00000056228|Cars2	503.516	589.789	550.192	501.286	565.026	408.355	421.898	353.43	340.124	318.377	507.784	429.816	0.0295558	-0.375341	0.00395543	-2.88169	0.770923	1.52936
ENSMUSG00000045969|Ing1	650.085	541.037	595.294	713.828	642.731	527.036	660.962	494.416	570.21	486.019	536.831	472.1	0.028094	-0.273308	0.00368107	-2.90427	0.82742	1.55139
ENSMUSG00000031511|Arhgef7	158.527	183.989	123.275	192.496	233.068	187.079	178.807	288.942	234.048	187.464	198.307	221.442	0.139432	0.331824	0.0379534	2.07536	1.2586	0.855638
ENSMUSG00000031508|Ankrd10	4774.9	6188.16	6470.06	7243.6	6690.73	4487.82	5392.22	4695.06	4641.02	3179.01	4719.3	4151.17	0.00121036	-0.462243	5.47346e-05	-4.03443	0.725857	2.91709
ENSMUSG00000000759|Tubgcp3	84.7445	83.5328	99.2173	70.1875	122.081	133.758	67.3157	161.862	124.962	127.968	108.167	107.705	0.147545	0.418124	0.0411828	2.04169	1.33619	0.831074
ENSMUSG00000038542|Pcid2	103.702	98.4738	37.0886	63.166	39.3828	56.3358	117.508	49.6222	73.3804	130.98	98.1483	50.3463	0.842043	0.127885	0.693822	0.393673	1.09269	0.0746659
ENSMUSG00000031446|Cul4a	101.706	105.437	60.1351	59.1573	42.4094	97.5513	100.442	69.4896	88.2649	69.4239	69.1087	99.6393	0.950856	-0.0323649	0.895655	-0.131153	0.977816	0.0218854
ENSMUSG00000031441|Atp11a	45.8533	106.423	72.1612	57.1548	128.118	115.655	60.2836	138.03	95.1998	146.839	76.1203	101.662	0.30012	0.415278	0.120159	1.5541	1.33356	0.522706
ENSMUSG00000038515|Grtp1	39.8793	47.7397	90.1803	38.1011	55.4834	39.2319	50.2232	68.53	42.6369	33.7096	22.0391	26.1896	0.406893	-0.416393	0.192835	-1.30224	0.749296	0.390519
ENSMUSG00000031447|Lamp1	893.359	1090.04	1070.33	1382.54	1126.05	860.961	989.446	1055.37	1047.21	756.799	1070.66	1066.98	0.682924	-0.0835306	0.464367	-0.731675	0.943745	0.165628
ENSMUSG00000038506|Dcun1d2	58.8195	101.454	90.1949	49.1342	112.984	42.2638	95.4238	122.145	74.3673	112.107	65.1035	81.5353	0.652531	0.211956	0.428506	0.791752	1.15826	0.185399
ENSMUSG00000038497|Tmco3	60.8206	68.6303	62.1346	27.0789	23.2426	87.4824	56.2549	48.6382	77.3689	74.4072	59.0916	71.4581	0.604625	0.264765	0.376966	0.8835	1.20144	0.218514
ENSMUSG00000038482|Tfdp1	225.337	195.925	195.426	213.548	212.9	187.081	242.081	200.548	189.402	226.159	172.269	227.483	0.837601	-0.0499438	0.685038	-0.405598	0.965974	0.0769628
ENSMUSG00000038416|Cdc16	282.16	435.623	382.833	402.032	351.145	385.216	288.306	448.767	352.036	406.682	475.732	446.914	0.176562	0.238697	0.0541509	1.92563	1.17993	0.753103
ENSMUSG00000038398|Upf3a	114.661	159.147	107.235	102.266	69.6509	119.688	117.528	105.233	111.063	105.134	149.227	143.929	0.730732	0.122656	0.529638	0.628559	1.08874	0.136242
ENSMUSG00000050052|Tdrp	42.8746	57.7009	38.0837	34.0903	38.3457	40.2317	46.2032	27.7848	36.6866	61.528	42.0647	15.1221	0.697675	-0.214156	0.484577	-0.69896	0.86205	0.156347
ENSMUSG00000031458|Coprs	42.8625	87.5208	81.178	86.2221	49.471	84.488	45.2191	155.923	110.093	125.008	97.149	85.5615	0.0172146	0.751897	0.00182526	3.11728	1.68401	1.7641
ENSMUSG00000047710|Champ1	166.505	170.064	212.46	255.649	190.704	194.116	192.866	208.499	180.48	119.002	180.28	219.427	0.673891	-0.1215	0.453537	-0.749532	0.919232	0.17141
ENSMUSG00000051978|Erich1	24.9174	47.7384	58.1231	8.03172	48.4324	26.1673	58.2548	56.6	44.6208	73.4327	84.1212	42.2823	0.241944	0.63357	0.0860563	1.71658	1.5514	0.616285
ENSMUSG00000026317|Cln8	56.846	51.7365	31.0687	41.102	20.2012	57.3022	46.1966	11.8894	28.7507	19.8186	23.0386	13.1071	0.00646643	-1.17005	0.000484248	-3.48932	0.444406	2.18934
ENSMUSG00000031461|Myom2	83.764	116.411	61.1316	95.2305	15.1739	63.3592	40.1896	17.8411	19.8	8.8905	96.1399	53.3517	0.405384	-0.79157	0.19147	-1.30624	0.577715	0.392133
ENSMUSG00000039842|Mcph1	399.819	444.572	537.161	431.107	286.584	389.242	474.123	378.26	377.82	346.161	392.608	449.938	0.580868	-0.121919	0.349958	-0.934671	0.918964	0.235922
ENSMUSG00000031465|Angpt2	39.8894	24.8597	49.0968	19.0538	31.2746	37.2035	48.1969	8.91156	30.7453	18.8307	12.0232	20.1427	0.0398275	-0.975253	0.00602434	-2.74645	0.508651	1.39982
ENSMUSG00000081094|Rpl19-ps11	15.9526	17.9044	15.0335	18.0452	20.1705	20.1095	16.0726	14.8894	9.90304	16.8634	15.0238	13.0914	0.530821	-0.335734	0.300417	-1.03554	0.792381	0.275052
ENSMUSG00000031467|Agpat5	577.293	724.046	685.489	574.479	780.955	568.274	567.554	648.315	558.301	600.095	665.028	665.35	0.891499	-0.0280661	0.780536	-0.278621	0.980734	0.049879
ENSMUSG00000071793|2610005L07Rik	15.9528	10.9328	9.0235	14.0375	8.0899	11.0712	15.069	16.8795	23.8191	23.8241	16.0248	25.1469	0.0758119	0.813668	0.0156913	2.41602	1.75768	1.12026
ENSMUSG00000063362|Alg11	69.7871	78.561	67.1515	93.2409	63.5929	133.752	56.2675	125.112	119.015	131.946	125.19	116.754	0.0246966	0.621611	0.00305136	2.96252	1.53859	1.60736
ENSMUSG00000037725|Ckap2	177.481	164.106	165.358	142.367	151.352	145.841	218.964	118.133	138.828	105.121	173.266	99.6705	0.0994844	-0.390605	0.0230711	-2.27226	0.762809	1.00224
ENSMUSG00000031479|Vps36	66.8024	70.6154	65.1423	46.1245	47.4434	73.4186	73.3265	74.4672	65.448	75.3914	78.119	70.459	0.541531	0.201921	0.310665	1.01383	1.15023	0.266376
ENSMUSG00000031482|Slc25a15	162.521	113.367	207.445	142.368	123.116	112.662	141.64	167.792	208.277	143.82	207.316	134.89	0.340672	0.266854	0.146421	1.45229	1.20318	0.467664
ENSMUSG00000031533|Mrps31	164.52	98.449	102.227	154.394	160.418	114.667	153.685	125.091	162.649	127.951	108.17	137.901	0.930156	-0.0336095	0.852279	-0.186211	0.976973	0.0314444
ENSMUSG00000037656|Slc20a2	7.96896	27.8593	16.0369	14.0396	0.0221661	32.1656	27.1131	34.7785	12.8782	11.8879	27.0389	22.141	0.774767	0.281684	0.592099	0.535797	1.21561	0.110829
ENSMUSG00000097042|Gm17491	11.964	4.96178	17.0341	6.02012	7.07725	8.05399	18.0735	7.93278	14.8806	11.9006	13.02	29.1534	0.41597	0.55683	0.200891	1.27902	1.47103	0.380938
ENSMUSG00000008892|Vdac3	229.324	205.87	198.434	249.639	215.931	239.373	161.737	225.372	270.744	202.341	171.268	278.808	0.711989	0.0999403	0.504295	0.667747	1.07173	0.147527
ENSMUSG00000031536|Polb	108.676	152.179	173.369	70.1891	81.7548	128.739	138.618	174.764	99.1532	114.063	149.228	86.5826	0.948114	0.0330496	0.889664	0.138729	1.02317	0.0231394
ENSMUSG00000031538|Plat	67.7978	84.5436	68.1496	87.2205	65.594	76.4383	104.454	80.4234	95.2198	43.6194	22.041	87.5634	0.585834	-0.267427	0.356799	-0.921482	0.8308	0.232226
ENSMUSG00000031540|Kat6a	146.564	177.034	184.399	109.288	98.9135	148.862	177.796	212.482	176.521	228.164	177.273	160.05	0.151492	0.357666	0.0429341	2.02435	1.28135	0.819611
ENSMUSG00000031545|Gpat4	228.332	183.993	120.268	152.396	255.248	156.911	159.723	149.904	217.189	201.362	114.182	281.811	0.804845	0.103346	0.634892	0.474852	1.07426	0.0942876
ENSMUSG00000015341|Golga7	118.648	106.41	154.331	107.279	104.951	113.659	85.3955	121.122	145.787	142.842	160.244	151.983	0.120154	0.354201	0.0304165	2.16462	1.27828	0.920264
ENSMUSG00000110256|Gm45412	12.9707	4.97076	5.01168	7.01697	4.04229	3.02316	4.02121	3.96613	4.9552	6.94644	8.01111	4.03093	0.943037	-0.0716261	0.879524	-0.151572	0.951565	0.0254711
ENSMUSG00000031548|Sfrp1	48.8543	35.7923	44.0984	70.1737	44.4064	84.4582	61.2696	67.5276	62.4872	21.7922	27.0467	55.3596	0.658611	-0.246709	0.435183	-0.780353	0.842817	0.181371
ENSMUSG00000031546|Gins4	823.571	913.015	767.669	733.887	762.814	877.036	651.935	642.345	680.277	761.778	817.263	786.142	0.521731	-0.0991535	0.291845	-1.05408	0.933581	0.282553
ENSMUSG00000031555|Adam9	15.9459	22.8684	21.0491	44.1047	6.08597	38.2081	42.1763	31.7748	34.719	23.7975	28.0436	32.206	0.848062	0.146165	0.704194	0.379666	1.10662	0.0715726
ENSMUSG00000031556|Tm2d2	121.638	92.4791	103.229	121.315	145.294	133.771	136.614	158.861	136.85	234.141	135.209	132.872	0.12853	0.387038	0.03357	2.1252	1.30771	0.890996
ENSMUSG00000074412|Gm10689	8.97332	8.95064	11.0225	7.01985	8.07539	8.04844	11.0466	9.93017	9.91893	9.92115	6.01085	8.05513	0.960541	-0.0406397	0.916546	-0.104785	0.972224	0.0174843
ENSMUSG00000065954|Tacc1	667.024	810.56	891.94	687.773	1130.07	970.578	920.132	1204.32	829.031	1022.66	864.337	852.581	0.510084	0.136743	0.281781	1.07633	1.09942	0.292358
ENSMUSG00000031565|Fgfr1	151.55	177.033	147.323	166.428	149.344	67.4144	137.626	196.589	153.701	169.614	324.488	206.338	0.0581913	0.561481	0.0104473	2.56066	1.47578	1.23514
ENSMUSG00000037363|Letm2	118.642	178.028	197.426	91.2442	204.813	93.5592	240.061	265.122	133.86	226.178	137.215	146.969	0.692182	0.179978	0.477387	0.710512	1.13287	0.15978
ENSMUSG00000043794|D830025C05Rik	11.9617	9.93733	18.0378	8.0256	20.1687	6.04802	28.1092	21.855	17.855	21.8363	13.0213	9.07053	0.806395	0.194888	0.636971	0.471938	1.14464	0.093452
ENSMUSG00000054823|Nsd3	311.081	235.698	207.458	410.046	451.997	392.242	311.399	368.35	391.731	177.52	291.452	186.241	0.519993	-0.227491	0.290219	-1.05764	0.854119	0.284002
ENSMUSG00000031570|Plpp5	496.537	402.791	443.966	477.225	401.597	471.711	512.295	390.17	459.145	490.005	437.677	439.88	0.796021	-0.0468538	0.621494	-0.493733	0.968045	0.0990757
ENSMUSG00000061313|Ddhd2	2040.97	2698.25	2315.03	2120.45	2983.62	2414.88	2062.27	2321.23	1741.36	1939.15	2133.3	1817.9	0.0559622	-0.25563	0.00985556	-2.58086	0.837621	1.2521
ENSMUSG00000037316|Bag4	76.7697	63.6391	65.1465	73.1921	134.161	84.4892	98.439	101.275	100.166	129.969	66.1055	87.5749	0.633754	0.188911	0.407101	0.829005	1.1399	0.19808
ENSMUSG00000037296|Lsm1	158.531	183.999	120.267	189.484	173.547	199.135	164.74	173.747	192.396	139.846	173.267	115.774	0.7521	-0.0959711	0.558214	-0.585497	0.935642	0.123725
ENSMUSG00000091514|Gm17484	8.97467	4.9675	7.01594	6.01712	14.1041	10.0532	11.0442	7.94269	7.93347	7.93529	3.00694	3.02944	0.414975	-0.57204	0.199849	-1.28198	0.672665	0.381978
ENSMUSG00000037251|Pomk	6.97274	12.9241	14.032	22.0526	2.04277	22.118	17.0761	17.8735	12.8837	6.9249	39.0495	21.1297	0.533203	0.495084	0.302693	1.03068	1.4094	0.273107
ENSMUSG00000031575|Ash2l	651.083	620.611	511.113	576.481	593.294	746.272	560.517	454.701	579.139	464.196	432.672	487.195	0.0147834	-0.331417	0.00149082	-3.17646	0.794756	1.83022
ENSMUSG00000037234|Hook3	19.9378	16.898	21.0478	24.0625	60.4603	22.1312	34.1441	29.7921	27.7715	22.8093	18.0302	2.03515	0.495598	-0.498882	0.268702	-1.10606	0.707655	0.304871
ENSMUSG00000015994|Fnta	626.153	715.098	552.203	508.31	603.389	511.953	517.33	545.053	537.477	751.88	653.009	699.566	0.410985	0.145174	0.196061	1.29286	1.10586	0.386174
ENSMUSG00000013878|Rnf170	34.9027	27.8494	21.0482	34.0831	18.1772	25.1461	24.1105	26.8069	28.7629	20.8205	24.0379	26.1715	0.914263	-0.0643748	0.822556	-0.224258	0.95636	0.0389287
ENSMUSG00000037214|Thap1	245.277	279.48	243.529	230.593	177.606	261.499	265.186	262.112	231.057	213.251	200.312	225.478	0.646545	-0.103676	0.422138	-0.802718	0.930658	0.189401
ENSMUSG00000031483|Erlin2	65.7976	46.7227	111.24	79.2081	171.476	113.648	145.637	133.058	115.043	85.2927	22.0418	120.78	0.841623	-0.138272	0.692231	-0.39583	0.908607	0.0748824
ENSMUSG00000031485|Plpbp	1517.52	1530.63	1564.4	1983.09	1907.01	1810.4	1341.03	1511.07	1552.96	1368.81	1475.28	1376.01	0.130666	-0.192548	0.0345194	-2.11395	0.875059	0.883837
ENSMUSG00000031487|Brf2	511.492	455.506	425.928	555.423	358.219	589.376	505.266	378.252	495.84	430.477	517.799	427.805	0.598316	-0.110607	0.369893	-0.896674	0.926198	0.22307
ENSMUSG00000031488|Rab11fip1	1291.19	1473.94	1503.27	1564.02	1348.04	1287.41	1233.55	1560.73	1447.84	1017.67	1556.41	1463.57	0.906221	0.0240528	0.80754	0.243601	1.01681	0.0427661
ENSMUSG00000031490|Eif4ebp1	933.244	1074.13	1117.43	913.349	1131.09	1006.79	1222.48	897.507	830.017	858.976	912.412	768.038	0.00369654	-0.308554	0.000231101	-3.68234	0.80745	2.4322
ENSMUSG00000097776|Gm26795	57.8202	65.6272	50.1168	88.2286	102.915	88.5132	100.45	137.036	135.889	115.073	133.201	77.5176	0.0446979	0.598409	0.00712213	2.69108	1.51405	1.34971
ENSMUSG00000110331|Nudc-ps1	43.8684	42.7613	46.1011	51.1305	43.3945	47.2732	53.2362	51.6298	46.6059	44.6306	58.0877	50.3278	0.7995	0.102025	0.626706	0.486368	1.07328	0.0971814
ENSMUSG00000039661|Dusp26	113.657	228.768	188.407	156.403	139.256	214.217	156.706	167.788	134.854	208.318	88.1422	184.199	0.746452	-0.126838	0.550769	-0.596608	0.915836	0.126998
ENSMUSG00000039328|Rnf122	935.239	1062.2	1020.22	1128.9	900.041	855.927	995.467	822.05	870.683	782.597	911.41	752.937	0.0204713	-0.25124	0.00233613	-3.0438	0.840174	1.68886
ENSMUSG00000093862|Gm5117	33.9066	25.8604	13.0333	35.0835	49.3846	33.1788	23.1051	5.93363	30.7544	19.8299	16.0275	2.03483	0.106833	-1.03191	0.0255288	-2.23331	0.489061	0.971296
ENSMUSG00000031577|Tti2	247.271	221.783	285.617	176.459	270.404	153.903	240.078	235.298	257.841	252.939	243.376	267.744	0.573569	0.141596	0.342124	0.949977	1.10312	0.241414
ENSMUSG00000031578|Mak16	505.501	753.883	628.367	665.711	651.823	599.453	797.573	737.676	572.184	649.693	712.1	635.158	0.970153	0.00850575	0.937029	0.0790039	1.00591	0.0131599
ENSMUSG00000009628|Tex15	27.9128	59.6961	12.0341	42.1062	67.5522	43.2429	53.2261	47.6686	11.8695	54.58	10.0214	16.1266	0.357851	-0.63897	0.157423	-1.41379	0.642171	0.446298
ENSMUSG00000062991|Nrg1	67.8153	37.7918	24.0575	27.0746	0.0296859	10.0803	12.071	19.8354	35.6951	36.6967	187.241	8.07897	0.428536	1.17074	0.210976	1.25089	2.25128	0.368013
ENSMUSG00000052906|Ubxn8	450.671	415.724	431.939	494.267	563.001	438.521	440.98	360.384	393.687	342.19	359.558	467.05	0.0673347	-0.265165	0.0131104	-2.48076	0.832104	1.17176
ENSMUSG00000009630|Ppp2cb	111.67	140.245	86.1916	104.27	102.926	80.4762	114.514	115.169	118.012	150.793	83.1319	134.871	0.555708	0.186985	0.323201	0.987902	1.13838	0.255153
ENSMUSG00000031584|Gsr	608.205	715.098	729.582	682.751	546.893	681.915	549.472	526.188	534.502	407.647	566.878	687.489	0.141842	-0.244025	0.0388971	-2.06527	0.844386	0.848197
ENSMUSG00000031585|Gtf2e2	292.137	315.278	316.687	280.723	357.173	341.959	353.58	275.007	232.034	282.687	269.418	238.573	0.0262286	-0.313226	0.00330994	-2.93738	0.80484	1.58123
ENSMUSG00000031586|Rbpms	859.465	823.497	969.102	935.399	819.315	1016.83	643.9	740.642	717.963	536.594	668.035	736.825	0.0151958	-0.350135	0.00154015	-3.16701	0.78451	1.81828
ENSMUSG00000063412|Gm10131	31.9058	35.8083	28.0626	35.0886	37.3238	29.1708	23.1111	27.7934	29.7467	30.7471	37.0557	32.2104	0.998849	0.00058903	0.998173	0.0022898	1.00041	0.000500324
ENSMUSG00000031513|Leprotl1	49.8553	43.7598	29.0681	22.0647	14.161	77.4132	52.2292	33.7444	48.5971	82.3801	44.0683	32.2228	0.743441	0.225542	0.545644	0.604301	1.16922	0.128753
ENSMUSG00000031516|Dctn6	195.424	165.091	189.412	268.68	213.9	193.11	235.045	152.883	184.449	174.569	110.176	172.131	0.0686941	-0.393474	0.0135344	-2.46939	0.761294	1.16308
ENSMUSG00000031532|Saraf	662.046	460.467	590.285	689.771	479.302	483.796	663.981	653.279	794.348	533.629	834.286	866.647	0.0498864	0.355287	0.00833796	2.63807	1.27924	1.30202
ENSMUSG00000031530|Dusp4	41.8684	52.7028	26.0654	36.1011	47.4431	71.4081	49.23	94.3417	62.4706	127.025	121.177	71.4645	0.00177217	1.03822	8.88739e-05	3.91912	2.05369	2.75149
ENSMUSG00000031529|Tnks	44.8677	35.7969	49.1052	50.1266	36.3356	38.2254	34.1604	64.5572	49.5902	28.7465	35.0564	62.389	0.630133	0.221266	0.40375	0.834942	1.16576	0.200568
ENSMUSG00000031527|Eri1	237.291	382.912	395.857	269.698	508.497	238.386	328.477	375.294	307.411	344.19	340.527	332.175	0.9743	0.0111767	0.947123	0.0663203	1.00778	0.0113074
ENSMUSG00000039530|Tusc3	52.8502	60.6873	26.0616	36.0947	46.4059	26.1633	29.139	44.6818	18.8154	59.5409	23.0397	59.3669	0.943102	0.0522119	0.879827	0.151189	1.03685	0.0254415
ENSMUSG00000039470|Zdhhc2	5.97513	21.8883	16.0353	30.067	23.1905	16.0935	3.02597	19.8628	11.8897	12.8866	11.0193	25.1484	0.967453	-0.0395122	0.930714	-0.0869463	0.972984	0.0143702
ENSMUSG00000031601|Cnot7	402.808	460.481	419.915	550.409	529.717	460.649	452.031	488.474	422.446	404.687	437.677	408.68	0.477194	-0.114097	0.25193	-1.14567	0.923961	0.321305
ENSMUSG00000031600|Vps37a	311.074	400.803	442.963	526.348	515.59	318.848	440.981	519.259	533.537	354.093	472.73	426.794	0.604625	0.127177	0.377357	0.882776	1.09215	0.218514
ENSMUSG00000045636|Mtus1	439.697	482.356	676.465	567.457	645.749	565.248	515.316	523.216	590.053	390.788	488.757	518.393	0.446511	-0.146768	0.225607	-1.21175	0.903272	0.350168
ENSMUSG00000084960|B430010I23Rik	147.561	128.287	177.385	139.362	177.582	152.884	149.677	159.841	230.096	139.845	134.21	281.801	0.280907	0.303697	0.108411	1.60538	1.2343	0.551437
ENSMUSG00000031591|Asah1	208.395	171.07	187.403	174.445	138.242	185.053	154.694	106.214	103.111	116.036	157.243	111.746	0.00596287	-0.551368	0.000437896	-3.51612	0.682373	2.22454
ENSMUSG00000031592|Pcm1	160.536	108.404	119.259	126.323	182.585	129.741	122.549	58.5493	126.94	111.089	79.1264	66.4568	0.0293776	-0.616772	0.0039032	-2.88588	0.652128	1.53198
ENSMUSG00000094568|Smarce1-ps1	3.98748	3.97684	5.01055	2.00751	5.04352	1.01218	7.02687	5.96101	3.9645	5.95597	5.0075	4.0279	0.724138	0.313899	0.520437	0.642672	1.24306	0.140178
ENSMUSG00000031590|Frg1	261.225	281.456	237.521	288.744	272.443	260.506	275.241	393.178	308.41	388.845	338.522	368.398	0.000758886	0.422759	2.97717e-05	4.17521	1.34049	3.11982
ENSMUSG00000031651|Triml1	27.9183	45.774	15.0376	22.0592	19.185	41.2178	56.2205	9.90644	14.8559	25.7878	6.01458	32.2027	0.151274	-0.871459	0.0428024	-2.02563	0.546594	0.820237
ENSMUSG00000091490|Triml2	216.365	128.283	137.304	189.487	213.901	176.017	210.943	182.677	267.783	152.738	118.188	286.845	0.69428	0.149817	0.47979	0.70664	1.10943	0.158466
ENSMUSG00000051176|Zfp42	426.745	549.023	526.135	408.046	378.378	422.422	413.854	312.729	226.073	239.022	328.51	192.285	3.68986e-06	-0.781236	3.60108e-08	-5.50938	0.581868	5.43299
ENSMUSG00000070047|Fat1	16.9471	34.8296	20.0441	19.0502	3.05511	28.1513	39.1538	19.8545	12.8765	9.89966	25.0371	19.1281	0.583256	-0.40786	0.352918	-0.928944	0.75374	0.234141
ENSMUSG00000031634|Ufsp2	30.9024	11.9125	11.033	68.1659	6.09237	47.2707	32.1533	63.5611	91.2981	44.6339	49.0751	88.532	0.0471128	1.18527	0.00770266	2.66483	2.27406	1.32686
ENSMUSG00000031631|Cfap97	20.9291	57.6981	67.1368	24.0688	9.11793	35.2092	88.3601	64.5604	27.7482	39.672	38.06	34.2325	0.929483	-0.0811623	0.849045	-0.190337	0.945296	0.0317586
ENSMUSG00000031633|Slc25a4	1165.56	975.653	853.863	947.44	639.751	1078.21	947.264	1705.7	1528.19	1583.1	1345.08	1656.81	3.14013e-08	0.728201	9.80775e-11	6.46988	1.65657	7.50305
ENSMUSG00000018796|Acsl1	24.9148	27.8274	41.0948	26.0769	93.8035	40.2465	78.3437	109.253	94.2413	112.136	77.1167	32.2328	0.096238	0.840088	0.0219741	2.29081	1.79016	1.01665
ENSMUSG00000031629|Cenpu	105.68	145.203	197.424	184.469	150.345	104.617	74.3522	173.752	161.646	144.813	233.353	163.064	0.281544	0.351186	0.108738	1.60389	1.27561	0.550454
ENSMUSG00000038225|Primpol	20.9335	33.8205	14.0364	35.0869	24.225	15.1015	67.2621	18.8497	37.6989	29.7582	36.0535	11.0929	0.835035	-0.171882	0.678743	-0.414179	0.887684	0.0782955
ENSMUSG00000031628|Casp3	201.412	153.16	191.412	157.405	241.111	182.04	149.675	141.966	129.895	134.887	121.191	109.735	0.010076	-0.515335	0.000900601	-3.31987	0.69963	1.99671
ENSMUSG00000038102|Trappc11	33.9045	23.866	25.0553	24.0634	19.1853	39.2093	38.1599	30.7837	19.8215	21.8133	37.0537	5.05577	0.591845	-0.343314	0.362176	-0.911227	0.788229	0.227792
ENSMUSG00000031568|Rwdd4a	103.689	144.216	91.2036	107.279	133.188	89.5295	98.4512	153.9	116.018	180.555	194.293	132.868	0.0384877	0.504183	0.00573094	2.76279	1.41832	1.41468
ENSMUSG00000063049|Ing2	108.679	120.347	105.229	72.1923	59.5628	74.4425	103.466	136.033	89.2384	79.3345	190.283	149.959	0.152069	0.487381	0.0432299	2.02148	1.4019	0.81796
ENSMUSG00000038069|Cdkn2aip	97.7116	117.368	107.231	56.1526	62.5836	69.4122	123.544	125.114	67.4136	120.036	141.212	69.4692	0.640993	0.208378	0.415455	0.814332	1.15539	0.193147
ENSMUSG00000110539|Gm45864	28.9085	30.8214	42.0918	50.1258	66.5582	64.349	67.2834	37.7215	33.7051	14.8484	22.0387	50.3212	0.161835	-0.656791	0.0475133	-1.9817	0.634288	0.790927
ENSMUSG00000031562|Dctd	840.52	938.873	928.015	965.476	1163.35	878.045	1032.62	580.783	646.554	674.479	540.841	433.865	2.29496e-09	-0.744321	4.87865e-12	-6.90906	0.596949	8.63923
ENSMUSG00000031563|Wwc2	483.573	501.261	441.963	594.521	564.021	433.498	585.62	503.366	445.255	365.994	375.584	384.527	0.0418852	-0.311351	0.00646754	-2.72309	0.805887	1.37794
ENSMUSG00000052825|Gm9892	127.622	140.234	134.292	163.415	162.435	134.776	113.516	137.01	127.921	122.989	125.195	128.846	0.63083	-0.11934	0.40438	-0.833825	0.920609	0.200088
ENSMUSG00000039396|Neil3	36.8897	52.724	35.078	45.1136	43.3821	91.4693	49.2137	16.8542	38.6736	33.7165	2.0091	27.1909	0.0506918	-1.09326	0.00854252	-2.62984	0.468702	1.29506
ENSMUSG00000054408|Spcs3	71.7817	71.5963	110.238	41.1164	69.6429	106.609	101.455	127.099	110.084	118.05	145.218	103.676	0.0632996	0.563172	0.0119734	2.51293	1.47751	1.1986
ENSMUSG00000038206|Fbxo8	110.671	146.211	140.302	85.2251	94.8629	97.5702	104.474	130.065	97.1706	153.765	165.25	103.686	0.476852	0.223435	0.251117	1.14764	1.16751	0.321617
ENSMUSG00000031609|Sap30	824.571	729.014	635.384	552.425	528.743	600.461	793.558	689.018	605.901	845.115	931.435	647.239	0.446505	0.158572	0.225388	1.21233	1.11618	0.350174
ENSMUSG00000096917|2500002B13Rik	7.97475	15.9252	17.0312	6.01844	19.1395	7.04548	8.03862	8.93346	0.975186	6.93603	9.01432	7.05176	0.234141	-0.817057	0.0817197	-1.74079	0.567599	0.630523
ENSMUSG00000054717|Hmgb2	574.304	563.914	523.14	521.342	508.552	683.923	558.51	582.788	595.005	642.76	588.91	561.676	0.584476	0.0805975	0.354842	0.925238	1.05746	0.233233
ENSMUSG00000038005|Hpf1	200.406	238.699	197.431	219.564	231.059	268.532	215.97	222.394	216.184	206.311	224.347	162.075	0.568762	-0.122239	0.336729	-0.960649	0.91876	0.24507
ENSMUSG00000004319|Clcn3	63.8111	82.5598	69.1494	36.1008	63.5697	68.3913	45.2131	76.457	60.4872	51.5661	53.0843	106.663	0.688755	0.185196	0.471859	0.719457	1.13697	0.161935
ENSMUSG00000031644|Nek1	62.8182	49.7249	46.1025	64.1612	84.7164	60.3419	66.2899	46.6558	45.6077	59.5202	16.0312	38.2635	0.133772	-0.58929	0.0356759	-2.1006	0.66467	0.873636
ENSMUSG00000031642|Sh3rf1	49.8545	58.6897	24.0588	84.2001	26.2591	49.2807	57.2493	28.7743	29.7308	23.781	33.054	83.5056	0.599425	-0.328437	0.371015	-0.894574	0.796399	0.222265
ENSMUSG00000056943|Gm10015	19.9439	16.9079	10.0254	23.0545	11.1118	17.0976	14.0662	12.8997	17.8529	18.8511	20.0295	14.0966	0.930286	0.0630115	0.85262	0.185776	1.04464	0.0313833
ENSMUSG00000037921|Ddx60	44.8714	32.816	59.1198	52.1271	74.6023	45.2524	33.1524	27.7873	36.6904	15.8439	18.0325	6.06572	0.00789591	-1.22519	0.00064623	-3.41143	0.427742	2.1026
ENSMUSG00000058056|Palld	22.9299	15.9013	38.0772	27.0694	57.447	21.1283	28.1251	20.8405	22.8014	6.91609	35.0514	21.146	0.420488	-0.495388	0.204861	-1.26782	0.709371	0.376246
ENSMUSG00000031604|Msmo1	45.8641	70.6344	29.0686	81.1943	68.5817	38.2272	51.2272	42.6869	25.7595	27.7518	18.0336	58.3703	0.149355	-0.67114	0.0419388	-2.03413	0.62801	0.825782
ENSMUSG00000031605|Klhl2	81.7648	59.6703	71.153	40.11	56.5132	79.4465	117.497	42.6739	54.5322	57.5234	58.091	49.3341	0.209022	-0.463659	0.0687718	-1.81992	0.725145	0.679808
ENSMUSG00000025521|Tmem192	477.587	412.73	529.151	575.477	438.937	429.481	470.117	695.99	638.651	578.283	616.952	632.125	0.000545908	0.409241	1.9201e-05	4.27399	1.32799	3.26288
ENSMUSG00000053490|Trim60	31.92	3.9638	16.035	25.0577	25.2015	3.03305	10.0523	1.96601	29.7844	6.92521	6.01298	32.1785	0.939452	-0.0988672	0.871767	-0.161415	0.933766	0.0271254
ENSMUSG00000109718|Trim61	269.215	234.724	176.386	177.459	159.441	264.504	392.721	85.3502	208.254	180.518	130.206	123.831	0.0197484	-0.715845	0.0022231	-3.05869	0.608848	1.70447
ENSMUSG00000025591|Tma16	1110.72	1241.21	1146.49	1089.8	1169.45	1156.65	1066.8	1274.79	1283.23	1085.13	1280.98	1394.11	0.126768	0.148293	0.0328526	2.13388	1.10826	0.896991
ENSMUSG00000030735|Gm9755	8.97283	12.9356	11.0229	9.02374	13.1061	8.04934	8.0385	8.93365	8.92298	4.948	11.0163	8.05616	0.691093	-0.279297	0.475732	-0.713184	0.823992	0.160463
ENSMUSG00000014907|Naf1	126.619	186.981	186.404	181.465	170.525	107.637	205.917	250.222	155.685	153.736	173.268	173.133	0.711577	0.122073	0.503515	0.668969	1.0883	0.147778
ENSMUSG00000031864|Ints10	148.569	102.435	123.267	66.1786	61.582	103.601	123.552	103.247	139.841	144.836	119.184	133.866	0.369441	0.299331	0.165512	1.38677	1.23057	0.432454
ENSMUSG00000036306|Lzts1	181.461	177.024	169.372	183.474	164.486	225.292	190.861	311.781	213.211	195.399	219.339	258.678	0.0468418	0.37696	0.0076131	2.66876	1.2986	1.32937
ENSMUSG00000059897|Zfp930	153.548	177.042	149.324	148.381	133.196	102.604	80.3771	129.06	124.94	131.916	163.251	239.527	0.521783	0.225236	0.291924	1.05391	1.16897	0.28251
ENSMUSG00000006273|Atp6v1b2	353.95	372.952	375.82	283.737	362.25	356.058	368.662	518.267	477.993	585.248	484.748	682.427	8.80192e-07	0.637585	6.54892e-09	5.8021	1.55572	6.05542
ENSMUSG00000060427|Zfp868	105.696	88.5205	47.109	100.252	22.2399	125.694	51.2422	62.5358	85.2882	76.3733	72.1127	113.72	0.897845	0.0861923	0.791417	0.264471	1.06156	0.0467986
ENSMUSG00000054648|Zfp869	82.7527	87.5179	78.173	96.2469	116.019	185.013	73.3374	111.207	89.2467	100.186	69.1101	34.253	0.441532	-0.346209	0.22153	-1.22247	0.786648	0.355037
ENSMUSG00000031860|Pbx4	16.9452	13.9119	20.0458	55.1217	45.3592	18.1122	11.0616	27.8043	26.7792	7.91025	24.0374	24.1587	0.789591	-0.220658	0.613858	-0.504574	0.858174	0.102598
ENSMUSG00000043090|Zfp866	28.9081	20.8684	22.0546	29.0804	7.10085	49.2786	37.1717	47.6596	49.591	97.2828	70.1016	63.3937	0.00513383	1.23969	0.000353202	3.57279	2.36148	2.28956
ENSMUSG00000031862|Atp13a1	189.435	170.055	219.479	247.636	134.232	268.538	246.105	272.042	324.304	196.382	316.485	297.935	0.0776453	0.416994	0.0162446	2.40337	1.33514	1.10988
ENSMUSG00000036199|Ndufa13	293.131	287.42	254.558	285.738	356.177	276.6	285.288	399.128	366.925	440.428	362.56	428.788	0.000408532	0.456099	1.33427e-05	4.35441	1.37183	3.38877
ENSMUSG00000047654|Tssk6	14.9582	8.94549	6.01688	4.01578	3.0473	6.04476	11.0515	16.8884	17.865	26.8221	19.026	11.0751	0.02287	1.24635	0.00270268	2.99967	2.3724	1.64073
ENSMUSG00000110545|Gm7730	16.9497	9.93587	18.0387	16.042	8.09149	12.077	16.0736	21.8515	25.8041	18.8497	22.032	17.1121	0.204721	0.605468	0.0666726	1.83387	1.52147	0.688837
ENSMUSG00000036180|Gatad2a	927.26	1030.36	1064.31	1017.62	1152.28	1046.01	895.025	1047.43	1059.11	975.034	932.443	1125.36	0.939108	0.0125444	0.869965	0.163703	1.00873	0.0272843
ENSMUSG00000007594|Hapln4	47.8682	15.8978	20.0483	19.0549	22.2146	18.1183	7.04824	33.7581	58.5551	44.6559	23.0382	71.4114	0.0344615	1.10862	0.00488151	2.81475	2.1564	1.46267
ENSMUSG00000002341|Ncan	141.579	186.986	200.431	183.468	212.873	205.165	123.564	153.885	120.967	109.088	136.213	123.823	0.0307418	-0.476047	0.0041498	-2.86654	0.718945	1.51227
ENSMUSG00000031858|Mau2	2090.82	2219.85	3240.04	2033.23	2818.16	2563.75	3070.78	3038.05	2707.27	2966.78	2401.72	1995.07	0.92162	0.0250695	0.835872	0.207176	1.01753	0.0354481
ENSMUSG00000011306|Sugp1	503.509	542.029	468.022	547.409	604.399	593.414	704.156	749.598	679.304	697.317	583.904	613.01	0.107533	0.231495	0.0257907	2.22935	1.17405	0.968457
ENSMUSG00000036120|Rfxank	271.206	247.652	259.56	183.475	175.584	331.879	187.849	187.635	163.608	205.319	194.302	183.208	0.138703	-0.341737	0.037642	-2.07873	0.789091	0.857913
ENSMUSG00000071078|Nr2c2ap	257.234	300.352	315.688	398.018	481.259	264.533	476.12	348.484	329.234	382.884	282.439	164.102	0.443043	-0.240656	0.222626	-1.21957	0.84636	0.353554
ENSMUSG00000079033|Mef2b	48.8629	50.7377	23.0548	10.0353	66.5404	13.0951	30.14	12.8818	38.6792	62.5318	28.0455	42.269	0.923465	0.0904318	0.839497	0.202537	1.06469	0.0345796
ENSMUSG00000002345|Borcs8	77.7745	101.469	59.1303	78.1972	88.768	86.4831	78.3453	22.8049	62.4718	60.5006	49.0788	20.1603	0.0110837	-0.921126	0.00100415	-3.28936	0.528097	1.95532
ENSMUSG00000002346|Slc25a42	24.9206	11.9151	36.0788	40.1016	8.10702	22.141	34.1555	56.6178	53.5765	37.6934	53.0774	58.355	0.0225228	1.03299	0.00265636	3.00494	2.04627	1.64738
ENSMUSG00000002343|Armc6	79.7626	66.6256	68.1519	70.1842	64.5947	156.86	98.4371	75.4471	95.2072	126.996	80.1249	49.3437	0.977895	-0.0159026	0.952949	-0.0590043	0.989038	0.00970799
ENSMUSG00000036054|Sugp2	9.96607	14.9169	4.01437	33.0711	9.09661	12.0753	28.1094	28.8205	19.843	8.9128	4.01021	14.0954	0.947775	-0.0706574	0.88913	-0.139405	0.952204	0.0232946
ENSMUSG00000003575|Crtc1	38.8816	34.7998	34.0782	52.1322	54.477	79.427	48.2161	39.7049	57.5299	50.5907	46.0716	27.1958	0.78516	-0.143795	0.607401	-0.513787	0.905135	0.105042
ENSMUSG00000058301|Upf1	404.805	352.067	455.989	346.895	464.132	325.884	493.205	403.086	383.773	391.798	341.53	445.91	0.845749	-0.0466247	0.699874	-0.385491	0.968199	0.0727584
ENSMUSG00000003573|Homer3	28.9149	17.891	13.0344	29.0744	27.2457	20.1252	13.0712	41.7194	28.7588	48.6398	35.0521	34.2159	0.0461713	0.820315	0.00746397	2.6754	1.76579	1.33563
ENSMUSG00000055681|Cope	520.462	582.816	553.203	615.579	477.273	664.811	634.844	504.349	554.346	463.206	448.696	465.051	0.0621831	-0.247766	0.0116027	-2.524	0.8422	1.20633
ENSMUSG00000057788|Ddx49	857.469	683.253	718.565	879.258	858.667	708.081	827.718	798.227	855.815	932.395	925.429	929.071	0.163139	0.168219	0.0482525	1.97514	1.12367	0.787443
ENSMUSG00000058833|Rex1bd	142.588	111.393	93.2049	93.2423	66.6211	93.5438	123.549	82.3912	103.132	133.925	85.1342	136.879	0.879388	0.0659028	0.755497	0.3114	1.04674	0.0558196
ENSMUSG00000090137|Uba52	813.603	704.148	637.388	701.803	609.454	635.661	708.18	619.514	752.685	843.132	680.052	650.258	0.805597	0.0453708	0.635977	0.473331	1.03195	0.0938821
ENSMUSG00000055553|Kxd1	629.15	448.54	492.071	396.023	494.418	478.757	575.579	416.974	524.597	518.765	578.893	520.403	0.907489	0.0279878	0.809977	0.240455	1.01959	0.0421584
ENSMUSG00000019428|Fkbp8	503.516	405.774	481.045	426.097	563.009	584.346	431.943	343.5	506.752	415.598	398.618	459.003	0.283114	-0.191832	0.109591	-1.60003	0.875494	0.548038
ENSMUSG00000056204|Pgpep1	219.354	234.723	312.669	165.43	223.993	360.028	215.968	129.044	205.276	181.509	143.226	61.4359	0.0104543	-0.779916	0.000940476	-3.30775	0.582401	1.9807
ENSMUSG00000031848|Lsm4	725.861	660.389	669.455	595.532	556.985	621.576	690.096	506.326	595.99	731.042	680.051	558.662	0.69256	-0.0716697	0.477746	-0.709933	0.951536	0.159542
ENSMUSG00000070002|Ell	246.271	229.737	253.552	257.663	362.202	227.315	314.404	300.835	258.825	292.619	209.327	184.222	0.67539	-0.116542	0.455329	-0.746561	0.922396	0.170445
ENSMUSG00000019139|Isyna1	6788.97	5191.6	5844.71	7520.31	5687.79	5802.36	5775.94	2714.35	5381.81	2886.4	4365.75	4660.49	0.00753263	-0.605189	0.000603396	-3.43008	0.657385	2.12305
ENSMUSG00000070003|Ssbp4	63.8144	54.6993	44.0993	36.0992	75.6525	49.289	46.2136	64.541	65.4601	83.3497	39.0638	51.3404	0.650268	0.201408	0.426014	0.796031	1.14982	0.186907
ENSMUSG00000071076|Jund	353.963	216.804	279.608	357.912	184.675	267.54	263.184	208.478	297.508	179.509	284.439	371.407	0.930894	-0.0348559	0.853566	-0.18457	0.976129	0.0310997
ENSMUSG00000031842|Pde4c	25.9228	12.9148	23.0519	27.0696	6.08493	49.2532	35.1497	24.8172	34.7228	36.7179	30.0455	14.1084	0.874364	0.131307	0.7489	0.320091	1.09529	0.0583078
ENSMUSG00000031840|Rab3a	117.657	111.396	74.1657	133.335	69.6434	123.7	165.717	77.4272	82.2968	94.2266	72.1149	67.458	0.0792218	-0.53006	0.0167322	-2.39254	0.692526	1.10116
ENSMUSG00000035559|Mpv17l2	131.61	109.391	87.1964	131.339	107.982	120.701	134.606	174.752	145.778	207.343	171.262	160.039	0.00561416	0.547803	0.000397033	3.54205	1.46186	2.25071
ENSMUSG00000031838|Ifi30	22.9271	54.7255	42.0875	31.0807	24.2302	49.264	28.1302	39.7228	12.8649	21.806	18.0318	43.2694	0.476189	-0.410109	0.250265	-1.14971	0.752566	0.32222
ENSMUSG00000031834|Pik3r2	38.8708	82.5327	24.0637	119.308	91.8412	97.5727	78.366	214.495	147.77	226.212	155.237	251.585	6.97228e-05	1.38771	1.34985e-06	4.83227	2.61663	4.15663
ENSMUSG00000100691|2010320M18Rik	111.672	71.5947	114.247	65.175	88.8042	100.58	82.3777	103.253	112.064	145.838	135.205	112.733	0.0982126	0.42658	0.0227097	2.27828	1.34404	1.00783
ENSMUSG00000000791|Il12rb1	11.9597	26.8645	29.0573	20.0509	28.23	15.0926	23.0991	25.8263	10.8924	3.94372	14.0236	17.1153	0.298922	-0.61872	0.119378	-1.55739	0.651249	0.524442
ENSMUSG00000031833|Mast3	326.033	375.941	316.692	491.256	311.802	447.566	402.808	472.599	417.499	346.164	311.485	441.882	0.827892	0.0599664	0.667378	0.42975	1.04244	0.0820264
ENSMUSG00000002910|Arrdc2	110.672	151.188	162.345	87.2293	65.6159	153.868	96.4392	106.227	99.1575	101.166	157.238	77.5243	0.779064	-0.12664	0.597905	-0.527416	0.915962	0.108427
ENSMUSG00000007721|Ccdc124	1816.64	1623.12	1534.34	1903.89	1425.75	1828.51	1746.84	1390.94	1709.65	1474.95	1500.32	1670.93	0.27782	-0.131349	0.106441	-1.6144	0.912977	0.556237
ENSMUSG00000045128|Rpl18a	1189.49	1201.43	1079.35	1101.83	1040.3	1215.99	1140.12	1006.72	1149.35	1262.7	1110.72	1010.62	0.776876	-0.0389492	0.595176	-0.53135	0.973364	0.109648
ENSMUSG00000019261|Map1s	716.883	904.066	612.335	704.813	491.417	846.863	815.659	813.129	587.053	795.509	902.392	714.678	0.789591	0.067983	0.613853	0.504581	1.04825	0.102598
ENSMUSG00000002396|Ocel1	67.8048	38.7764	54.1181	61.1552	33.3218	36.222	41.1931	42.6797	80.3547	52.5675	69.104	81.5091	0.230484	0.457368	0.0797976	1.75186	1.37303	0.637359
ENSMUSG00000035439|Haus8	267.218	248.648	176.387	200.517	157.427	223.282	157.719	188.629	160.633	252.948	277.425	240.566	0.670828	0.131825	0.44977	0.755799	1.09568	0.173389
ENSMUSG00000004677|Myo9b	54.8458	24.8512	84.165	8.03099	16.1749	12.0913	59.2507	32.7547	39.6663	29.7437	49.0735	64.3925	0.809005	0.218977	0.640684	0.466742	1.16391	0.0920488
ENSMUSG00000002395|Use1	103.687	128.293	150.326	113.296	111.008	131.762	106.488	156.873	198.365	158.712	121.189	217.39	0.0271742	0.498418	0.00349229	2.92072	1.41266	1.56584
ENSMUSG00000031820|Babam1	135.6	160.133	154.333	112.292	197.728	113.662	105.482	126.084	117.008	120.012	111.174	156.012	0.637365	-0.150254	0.410971	-0.822186	0.901092	0.195612
ENSMUSG00000046295|Ankle1	33.8906	47.7292	25.063	90.2229	55.5036	60.3489	71.3157	101.304	77.3654	72.4182	53.0839	59.3913	0.367496	0.406236	0.164271	1.39085	1.32522	0.434747
ENSMUSG00000007950|Abhd8	65.8089	48.7273	62.1338	39.1063	57.5138	30.1919	27.1374	86.4043	52.5532	73.4179	70.1058	70.4496	0.108188	0.579542	0.0260095	2.22607	1.49438	0.965821
ENSMUSG00000034880|Mrpl34	589.267	482.361	534.159	463.192	424.805	507.919	467.1	359.385	476.992	485.039	516.798	509.329	0.688993	-0.0779578	0.472555	-0.718329	0.947398	0.161785
ENSMUSG00000074247|Dda1	473.595	637.514	439.963	649.669	615.499	596.433	533.402	777.399	587.065	886.794	701.082	556.648	0.0675456	0.316108	0.0131645	2.47929	1.24497	1.1704
ENSMUSG00000110619|Gm7850	33.8994	26.8454	54.1094	36.0922	31.2852	37.2115	39.1723	24.8081	47.6207	16.8387	35.0542	30.2031	0.614787	-0.257519	0.388171	-0.862939	0.836525	0.211276
ENSMUSG00000046718|Bst2	30.919	24.8734	28.0553	15.0409	8.09329	21.1176	13.0647	6.93148	4.93499	18.8467	31.0425	16.1095	0.630331	-0.37269	0.403938	-0.834609	0.772341	0.200432
ENSMUSG00000031813|Mvb12a	70.7893	110.417	53.1205	68.1774	46.4404	88.5016	97.4274	71.4796	68.4185	90.2749	79.1219	64.4295	0.949067	-0.0318222	0.892026	-0.135741	0.978184	0.0227031
ENSMUSG00000031808|Slc27a1	45.8578	35.7864	112.232	71.1818	62.5636	123.67	69.3103	65.5249	100.193	22.7794	21.0392	69.4527	0.499322	-0.414609	0.27241	-1.09753	0.750223	0.301619
ENSMUSG00000031807|Pgls	39.8976	9.93277	7.02135	23.0578	10.111	52.2493	20.0911	4.94239	18.8377	29.7759	16.0265	14.1024	0.579498	-0.470835	0.348049	-0.93838	0.721547	0.236948
ENSMUSG00000043243|Fam129c	5.97872	5.96063	2.00871	17.0372	0.0146994	5.03742	15.0595	10.9233	14.8896	7.9298	11.0165	21.1108	0.285829	0.851664	0.111277	1.59248	1.80458	0.543894
ENSMUSG00000007610|Gtpbp3	182.454	277.487	198.436	229.592	271.418	160.944	281.259	332.618	215.181	281.708	314.483	276.805	0.17153	0.312601	0.0518378	1.94448	1.24195	0.76566
ENSMUSG00000034845|Plvap	333.02	321.247	287.626	288.743	277.484	235.364	348.558	270.042	253.857	312.452	268.416	342.229	0.848062	-0.046548	0.704106	-0.379783	0.96825	0.0715726
ENSMUSG00000110569|Gm18860	179.47	183.994	194.421	177.457	189.691	153.893	173.782	168.775	174.531	170.602	197.304	201.311	0.910517	0.0281534	0.815919	0.232798	1.01971	0.0407118
ENSMUSG00000034807|Colgalt1	214.376	122.319	205.442	187.478	131.187	163.943	167.753	117.136	221.17	96.1868	105.167	222.433	0.696513	-0.160553	0.482442	-0.70238	0.894682	0.157071
ENSMUSG00000056019|Zfp709	16.9551	8.9464	9.02142	11.0289	19.1485	27.1242	7.03774	1.96948	11.9004	10.9087	3.008	11.0739	0.213943	-0.86732	0.0711353	-1.80461	0.548164	0.669701
ENSMUSG00000066880|Zfp617	9.96316	21.88	20.0446	5.02093	11.12	24.136	7.04478	38.7514	27.7786	27.7847	24.0364	43.2462	0.0182037	1.18929	0.00198588	3.09234	2.2804	1.73984
ENSMUSG00000061561|Olfr373	5.98025	6.95981	7.01605	12.027	5.05399	7.04256	9.03901	9.9332	10.9173	6.94011	9.01341	4.03472	0.90166	0.106461	0.798543	0.255233	1.07658	0.0449572
ENSMUSG00000052446|Zfp961	100.695	135.257	224.477	96.2544	183.617	112.658	174.776	187.664	143.792	99.1692	91.1456	160.04	0.819632	-0.106574	0.65561	-0.445982	0.928791	0.0863813
ENSMUSG00000031799|Tpm4	30.9052	38.7884	43.0918	26.072	37.3347	63.3371	42.1863	43.6913	26.7597	35.705	36.0563	28.1951	0.615309	-0.239694	0.388961	-0.861504	0.846925	0.210907
ENSMUSG00000003037|Rab8a	414.771	585.805	462.006	603.546	606.396	541.107	376.702	534.144	457.154	378.888	613.946	356.348	0.606385	-0.13187	0.379159	-0.879447	0.912647	0.217251
ENSMUSG00000003039|Fam32a	628.142	643.475	757.646	666.715	654.855	655.776	748.359	743.628	797.314	661.592	779.203	736.818	0.256842	0.130741	0.0954503	1.66732	1.09486	0.590334
ENSMUSG00000003033|Ap1m1	484.568	470.423	494.075	456.175	402.613	523.006	587.632	476.552	443.268	629.877	498.771	548.583	0.640993	0.0889255	0.415478	0.814292	1.06358	0.193147
ENSMUSG00000055148|Klf2	3237.45	2884.23	2332.07	3327.54	1674.99	2324.37	1905.57	1594.45	1813.75	1476.91	3488.39	3052.95	0.763318	-0.144823	0.57411	-0.562009	0.90449	0.117294
ENSMUSG00000019732|Calr3	16.9428	23.8627	44.0895	30.0774	26.2415	49.2598	26.121	46.6879	32.7292	14.8564	15.0274	33.2135	0.871324	-0.118497	0.743686	-0.326977	0.921147	0.0598205
ENSMUSG00000006276|Eps15l1	135.598	173.062	156.339	140.362	79.7446	148.855	101.467	131.046	127.917	136.878	220.333	188.214	0.40734	0.267536	0.193526	1.30022	1.20375	0.390043
ENSMUSG00000052488|Cherp	464.625	500.261	480.046	606.555	423.801	500.883	486.187	547.049	509.717	497.929	589.91	675.4	0.207875	0.189257	0.0683003	1.82302	1.14018	0.682198
ENSMUSG00000045248|Med26	205.389	203.876	322.695	272.699	266.373	290.663	266.193	276.012	266.765	143.796	273.421	182.208	0.492493	-0.192869	0.265448	-1.11361	0.874864	0.3076
ENSMUSG00000031791|Tmem38a	77.7867	57.6955	29.0682	73.176	46.4126	40.2356	72.3043	9.89844	18.8128	42.6487	53.0801	13.1117	0.0453272	-1.04227	0.00725744	-2.68479	0.485564	1.34364
ENSMUSG00000044600|Smim7	483.573	442.575	475.033	475.222	457.087	596.416	560.51	505.351	441.287	477.103	388.604	425.793	0.309332	-0.155562	0.126106	-1.52964	0.897783	0.509574
ENSMUSG00000031622|Sin3b	185.459	107.4	134.294	157.403	74.7019	86.5168	229.005	148.924	174.548	144.816	169.26	144.949	0.690239	0.168405	0.474277	0.715538	1.12382	0.161001
ENSMUSG00000034518|Hmgxb4	155.538	150.172	150.33	222.565	159.431	213.215	159.721	217.444	168.581	180.528	218.334	91.6246	0.962313	0.0192045	0.921972	0.0979498	1.0134	0.0166838
ENSMUSG00000042870|Tom1	20.9386	21.8824	22.047	21.0536	24.2073	22.1246	22.0972	11.9001	22.8137	23.8128	8.01642	19.1271	0.492884	-0.363641	0.26585	-1.11267	0.777201	0.307255
ENSMUSG00000049891|Gm7984	4.98338	7.95888	6.01371	6.01621	5.05068	6.03635	8.03397	7.94572	4.95288	5.94885	9.0126	7.04551	0.861586	0.14808	0.726383	0.349941	1.10809	0.0647013
ENSMUSG00000005410|Mcm5	668.028	602.698	546.191	716.84	765.826	530.059	489.208	666.185	676.322	636.797	909.4	688.501	0.228787	0.213586	0.0785468	1.75918	1.15957	0.640569
ENSMUSG00000101431|Gm7901	29.9188	23.8737	25.0521	23.0578	20.1815	22.1253	25.1078	12.8939	13.8702	14.8674	18.0289	16.1126	0.107533	-0.674524	0.0257569	-2.22986	0.626539	0.968457
ENSMUSG00000037134|Prmt9	148.574	74.581	37.0903	102.262	54.5174	132.747	59.2802	92.3282	114.053	120.034	89.1392	160.011	0.379032	0.403826	0.171954	1.36595	1.32301	0.421324
ENSMUSG00000037148|Arhgap10	118.649	107.406	116.254	81.2159	75.7039	100.588	151.672	154.896	155.711	136.889	181.274	98.6567	0.11316	0.438463	0.0278171	2.19986	1.35516	0.946306
ENSMUSG00000031617|Tmem184c	136.592	231.752	113.252	171.44	247.167	166.961	114.526	154.876	129.893	187.478	149.232	195.268	0.911827	-0.0474875	0.818341	-0.229679	0.96762	0.0400874
ENSMUSG00000037070|Rbmxl1	152.556	104.422	153.329	116.3	141.25	138.792	109.496	89.3379	123.959	127.958	113.176	96.644	0.33117	-0.24777	0.139975	-1.47588	0.842197	0.479949
ENSMUSG00000031683|Lsm6	80.7591	63.6394	103.222	66.1754	56.5301	82.4783	84.3813	117.172	115.054	100.19	119.18	81.5384	0.0718787	0.474533	0.0144188	2.44666	1.38947	1.1434
ENSMUSG00000031684|Slc10a7	25.9228	8.93373	37.0757	15.0446	6.08493	35.1919	24.1111	18.8518	45.653	37.7117	24.0381	41.2486	0.318309	0.621973	0.131519	1.50814	1.53898	0.49715
ENSMUSG00000037022|Mmaa	53.8348	58.6699	78.1693	70.1817	68.6189	44.2717	47.2243	89.3653	87.2782	65.4573	149.217	79.5171	0.0427328	0.646889	0.00664797	2.71398	1.56579	1.36924
ENSMUSG00000094594|Tpd52-ps	21.936	19.8898	22.0473	32.0749	17.1612	21.1212	22.0979	17.8656	24.8	11.8865	23.0348	13.0973	0.582106	-0.300091	0.351057	-0.93254	0.812201	0.234998
ENSMUSG00000036990|Otud4	153.543	188.968	223.481	152.395	200.785	133.783	202.907	227.373	146.753	121.981	215.33	200.304	0.951404	0.0233826	0.89735	0.12901	1.01634	0.0216349
ENSMUSG00000082491|Gm5909	10.9645	14.9185	15.0326	18.0439	18.1534	16.0905	15.0674	14.8924	11.8932	12.8902	12.0198	15.0984	0.727481	-0.211291	0.525148	-0.63543	0.863764	0.138178
ENSMUSG00000058355|Abce1	508.499	586.799	532.156	577.48	642.716	480.767	488.194	462.65	366.898	421.545	450.699	485.176	0.0155294	-0.317998	0.00158538	-3.15858	0.802182	1.80885
ENSMUSG00000036977|Anapc10	709.905	631.541	730.587	711.828	760.785	848.868	734.295	585.756	683.261	559.417	633.982	617.043	0.0239257	-0.250192	0.00292222	-2.9758	0.840784	1.62114
ENSMUSG00000110202|Gm45435	10.9656	4.96133	18.0359	12.0319	4.05627	15.0836	15.0652	12.9059	15.8735	7.92322	21.0286	18.1084	0.557501	0.404749	0.324913	0.984412	1.32386	0.253754
ENSMUSG00000031714|Gab1	74.7742	128.315	69.155	86.2235	147.272	120.681	38.1905	121.142	92.2234	78.3486	49.0814	124.799	0.964017	-0.0280143	0.92508	-0.0940363	0.980769	0.0159152
ENSMUSG00000031715|Smarca5	699.934	828.479	815.77	792.032	632.658	568.278	589.655	684.055	567.222	485.017	722.116	860.614	0.729556	-0.0845608	0.528433	-0.6304	0.943072	0.136941
ENSMUSG00000038250|Usp38	304.096	497.292	434.944	374.965	724.395	313.816	419.884	455.715	322.278	358.068	307.479	279.849	0.18854	-0.347213	0.0594223	-1.88506	0.786101	0.724597
ENSMUSG00000031711|Zfp330	116.647	131.27	152.334	129.338	101.941	137.803	149.678	275.053	200.329	188.467	202.311	283.816	1.77602e-05	0.808799	2.52122e-07	5.15612	1.75175	4.75055
ENSMUSG00000035151|Elmod2	39.8772	55.6973	25.0618	30.0847	33.32	25.1641	30.1483	94.3629	59.5078	81.3696	94.136	61.394	0.000161902	1.19238	4.0675e-06	4.6079	2.28529	3.79075
ENSMUSG00000063253|Scoc	25.9197	31.8248	34.0736	20.0573	42.3615	25.1527	27.1266	46.6828	42.6581	30.7457	25.0409	37.238	0.505857	0.306056	0.278419	1.08388	1.23632	0.295972
ENSMUSG00000031709|Tbc1d9	463.627	654.429	707.533	621.594	815.239	616.54	527.371	607.614	391.688	365.986	257.405	616.023	0.0401568	-0.491476	0.00608812	-2.743	0.711297	1.39624
ENSMUSG00000057672|Pkn1	12.9538	43.7809	42.0843	22.0595	28.2509	28.1611	12.0669	25.8109	12.8692	8.901	52.0716	36.2243	0.993398	0.00690188	0.987429	0.0157566	1.0048	0.00287691
ENSMUSG00000031708|Tecr	330.027	293.392	298.65	454.155	242.181	427.437	323.451	290.893	318.328	215.22	228.357	304.997	0.156126	-0.31776	0.0451377	-2.00337	0.802315	0.806524
ENSMUSG00000005483|Dnajb1	938.232	883.169	911.982	759.956	868.76	855.924	748.367	862.763	930.193	884.776	1002.55	810.306	0.578266	0.0754598	0.346678	0.941053	1.0537	0.237872
ENSMUSG00000033938|Ndufb7	325.039	356.054	287.629	369.949	286.573	399.287	259.174	365.363	355.021	404.709	361.558	333.182	0.39548	0.157867	0.183772	1.32923	1.11564	0.402876
ENSMUSG00000013033|Adgrl1	93.732	40.7611	53.1192	61.1594	70.629	67.3885	76.339	61.5492	69.4176	115.106	57.0903	51.3482	0.844446	0.0999288	0.697183	0.389125	1.07172	0.0734281
ENSMUSG00000005481|Ddx39	3399.96	3755.45	2865.24	2937.56	3145.11	3332.17	3747.83	4972.08	4313.78	5437.63	5051.81	4038.42	1.75476e-07	0.524134	8.4779e-10	6.13571	1.43807	6.75578
ENSMUSG00000005469|Prkaca	24.9186	39.7793	11.0327	38.1	48.4252	21.1394	22.1128	62.5712	42.641	62.5159	65.095	75.4572	0.00862286	1.07052	0.000730722	3.37778	2.1002	2.06435
ENSMUSG00000079003|Samd1	198.416	167.08	182.397	117.31	189.694	199.143	160.728	162.814	204.29	196.399	187.29	287.85	0.30211	0.259354	0.121329	1.54922	1.19694	0.519834
ENSMUSG00000005470|Asf1b	1054.89	1032.35	983.138	886.28	821.351	1039.98	1217.46	965.022	857.785	993.883	1038.61	1019.67	0.803541	-0.0438698	0.631489	-0.479632	0.970049	0.094992
ENSMUSG00000074217|Misp3	479.594	339.142	348.759	452.155	439.909	438.509	524.334	223.362	283.602	243.984	272.425	206.374	7.89552e-08	-0.811783	3.20429e-10	-6.28856	0.569677	7.10262
ENSMUSG00000047986|Palm3	164.52	129.291	111.245	86.2291	112.013	168.959	175.777	113.172	142.805	201.393	54.0906	145.95	0.938431	-0.0426962	0.867865	-0.166372	0.970839	0.0275978
ENSMUSG00000045232|Rln3	47.8541	71.6156	32.0767	80.1997	130.076	41.2505	99.4235	77.4554	44.6091	51.5695	5.01476	44.3027	0.278795	-0.687008	0.107003	-1.61181	0.621141	0.554715
ENSMUSG00000031706|Rfx1	117.648	142.222	142.309	215.541	121.093	116.68	141.636	162.833	134.864	80.3158	208.315	102.687	0.919582	-0.0478387	0.831511	-0.212764	0.967384	0.0364097
ENSMUSG00000037103|Dcaf15	116.661	80.5519	71.1593	92.2381	97.8734	88.5131	89.4044	99.2838	104.131	126.985	60.0974	124.8	0.604442	0.18091	0.375958	0.885368	1.1336	0.218645
ENSMUSG00000036686|Cc2d1a	93.7178	154.17	92.2048	165.417	135.198	117.678	109.495	145.958	98.1623	82.3067	84.1339	162.04	0.782396	-0.114595	0.602727	-0.520483	0.923642	0.106573
ENSMUSG00000008129|4930432K21Rik	1029.97	906.048	867.886	918.357	884.898	1016.83	995.462	582.768	806.227	768.717	692.073	443.931	0.000300558	-0.521477	9.32254e-06	-4.43232	0.696658	3.52207
ENSMUSG00000035671|Zswim4	87.734	116.361	141.305	112.291	77.7207	120.695	119.538	158.87	122.967	104.139	196.295	112.742	0.268161	0.327022	0.101915	1.63564	1.25442	0.571604
ENSMUSG00000004996|Mri1	85.7571	45.7405	59.1288	56.1455	83.7194	81.452	61.2744	41.6831	67.4418	33.7004	19.0359	75.4804	0.253154	-0.510056	0.0930907	-1.67932	0.702195	0.596615
ENSMUSG00000004994|Ccdc130	198.414	196.922	126.281	128.337	150.362	134.791	216.971	198.565	212.223	261.886	302.46	232.51	0.0134417	0.553283	0.00131313	3.21309	1.46742	1.87155
ENSMUSG00000019362|D8Ertd738e	1254.3	1326.74	1355.95	1291.32	1255.21	1292.43	1343.03	1280.74	1230.66	1385.69	1372.12	1135.44	0.845243	-0.0242929	0.698971	-0.38671	0.983302	0.0730185
ENSMUSG00000053560|Ier2	76.7748	66.6322	55.1237	18.0583	47.4462	62.3647	34.1698	80.4252	76.3625	116.094	63.0991	161.987	0.0213863	0.95122	0.00248188	3.02554	1.93351	1.66986
ENSMUSG00000001910|Nacc1	66.8041	73.6044	46.1045	61.1578	42.3996	74.42	47.2203	54.598	37.66	91.2841	82.1233	72.4665	0.655537	0.201265	0.431746	0.786208	1.14971	0.183403
ENSMUSG00000001909|Trmt1	244.289	141.217	152.334	193.495	150.356	185.063	126.58	191.619	225.129	161.672	218.335	148.984	0.623856	0.149942	0.397437	0.846207	1.10952	0.204916
ENSMUSG00000003813|Rad23a	9.97167	11.9407	8.0181	6.01787	4.04922	10.0555	16.0599	6.94507	6.93623	8.92715	9.01388	6.04562	0.670479	-0.318427	0.449232	-0.756696	0.801944	0.173615
ENSMUSG00000033751|Gadd45gip1	820.581	654.414	830.804	773.988	786.015	695.001	819.677	622.489	745.737	725.077	709.097	718.704	0.306019	-0.126268	0.124037	-1.53805	0.916199	0.514251
ENSMUSG00000003814|Calr	514.48	562.923	499.087	453.168	451.042	542.117	432.953	565.913	644.604	583.244	563.871	580.794	0.0320377	0.251424	0.00443173	2.84568	1.19038	1.49434
ENSMUSG00000003808|Farsa	1197.47	1147.72	1231.68	1254.22	1097.81	1411.1	1148.16	1048.41	1347.69	1007.76	1180.83	1191.8	0.630051	-0.0698395	0.403637	-0.835143	0.952744	0.200624
ENSMUSG00000003809|Gcdh	187.454	109.39	181.39	145.374	98.9074	155.893	131.595	125.087	220.191	76.3457	185.283	124.825	0.967453	0.0204302	0.930604	0.0870854	1.01426	0.0143702
ENSMUSG00000003824|Syce2	646.093	706.142	722.569	751.928	776.921	601.463	705.163	585.759	572.185	527.677	554.86	575.774	0.00158372	-0.316586	7.74339e-05	-3.95221	0.802968	2.80032
ENSMUSG00000052926|Rnaseh2a	124.628	168.086	165.358	211.534	123.114	199.129	136.618	200.572	143.789	99.1668	116.183	117.783	0.426544	-0.250585	0.209583	-1.25471	0.840555	0.370037
ENSMUSG00000005161|Prdx2	120.658	90.5121	56.1267	64.1684	74.67	55.3308	100.44	34.7212	67.4249	119.065	78.1208	65.4363	0.797768	-0.137931	0.624709	-0.489187	0.908822	0.0981233
ENSMUSG00000003812|Dnase2a	121.647	67.6169	50.1168	109.278	98.8823	90.5241	155.675	80.4084	123.978	87.2801	45.0758	130.836	0.886109	-0.0837464	0.767391	-0.295789	0.943604	0.0525128
ENSMUSG00000053693|Mast1	382.869	399.813	366.799	322.834	279.521	403.319	432.941	353.437	375.839	444.38	543.835	462.012	0.20431	0.237432	0.0664798	1.83517	1.17889	0.68971
ENSMUSG00000052837|Junb	71.7938	39.7706	28.0684	22.0667	65.5761	33.2074	124.515	43.672	44.6119	90.3001	58.0897	60.3926	0.885551	0.111283	0.765837	0.297825	1.08019	0.0527865
ENSMUSG00000052566|Hook2	89.7414	50.7109	46.1058	81.2058	37.3634	25.169	75.3362	62.5412	83.3119	83.3308	87.1319	122.762	0.143637	0.599685	0.0395394	2.05853	1.51539	0.842735
ENSMUSG00000052819|Best2	70.8003	53.7091	39.0883	92.2198	45.4114	94.5029	48.2177	18.8366	38.6622	28.7426	25.0436	38.2609	0.00457297	-1.08419	0.000306662	-3.60961	0.471656	2.3398
ENSMUSG00000052456|Asna1	1574.36	1439.13	1359.96	1527.92	1338.96	1303.5	1521.83	1161.59	1233.63	1091.08	1189.84	1197.84	0.000343789	-0.291638	1.09957e-05	-4.39661	0.816974	3.46371
ENSMUSG00000041203|Trir	918.292	804.597	864.88	742.912	739.615	785.521	771.468	786.313	850.856	834.188	955.475	857.608	0.458956	0.0920151	0.235975	1.18511	1.06586	0.338229
ENSMUSG00000005142|Man2b1	136.605	134.279	120.259	115.294	90.8212	119.681	67.315	86.3652	66.4181	67.4265	176.263	68.4658	0.531384	-0.268889	0.300993	-1.03431	0.829959	0.274592
ENSMUSG00000074194|Zfp791	143.572	190.96	183.398	179.461	204.815	196.122	133.609	222.411	131.875	153.736	186.287	157.033	0.886716	-0.0476641	0.769031	-0.293643	0.967502	0.0522156
ENSMUSG00000031691|Tnpo2	762.743	686.233	773.686	876.253	780.989	799.606	832.745	1156.66	1229.7	854.019	1035.6	1302.49	1.77602e-05	0.502646	2.5227e-07	5.15601	1.41681	4.75055
ENSMUSG00000008167|Fbxw9	300.119	297.382	302.654	284.729	226.028	244.408	163.749	172.731	233.037	184.474	357.547	251.647	0.735465	-0.115521	0.5352	-0.620087	0.923049	0.133438
ENSMUSG00000005150|Wdr83	197.428	159.135	107.238	182.462	186.641	137.794	145.653	111.183	140.817	134.895	41.0713	148.972	0.182878	-0.466811	0.0568946	-1.90412	0.723562	0.737838
ENSMUSG00000060038|Dhps	283.167	257.591	267.581	196.51	215.942	327.87	224.011	224.37	293.546	257.894	212.331	304.984	0.92162	0.0303214	0.835641	0.207472	1.02124	0.0354481
ENSMUSG00000059355|Wdr83os	25.9269	17.8976	27.0557	25.062	8.09648	15.095	21.095	11.899	29.7682	10.8926	22.0338	37.2159	0.837276	0.158694	0.682985	0.408393	1.11628	0.0771313
ENSMUSG00000036934|4921524J17Rik	54.8332	82.5559	89.1893	71.1828	81.7185	53.3171	71.3199	76.4522	68.4234	47.5919	61.0961	80.5194	0.789591	-0.108189	0.614033	-0.504325	0.927752	0.102598
ENSMUSG00000031697|Orc6	216.362	232.732	227.493	196.507	122.122	235.348	241.077	208.492	169.561	234.096	236.364	211.383	0.97186	0.0118397	0.941575	0.0732906	1.00824	0.0123963
ENSMUSG00000031696|Vps35	228.324	200.891	272.591	286.733	237.122	281.613	375.665	242.247	295.532	198.365	166.262	204.348	0.253238	-0.281098	0.093181	-1.67885	0.822964	0.596471
ENSMUSG00000031700|Gpt2	258.234	293.393	233.512	213.556	314.808	216.258	325.458	427.937	303.452	425.558	315.487	274.803	0.0491635	0.398977	0.00817489	2.64476	1.31857	1.30836
ENSMUSG00000036902|Neto2	29.9032	60.6738	45.1004	23.0685	47.4306	48.2815	37.1763	80.4474	61.4934	74.4174	71.106	52.3432	0.0382915	0.705956	0.00568322	2.76552	1.63123	1.4169
ENSMUSG00000031701|Dnaja2	749.786	815.543	844.834	728.874	867.736	884.074	713.205	652.276	698.131	671.508	641.995	702.6	0.0129408	-0.249769	0.00124169	-3.22913	0.841031	1.88804
ENSMUSG00000031703|Itfg1	22.9324	5.95042	13.0329	35.0822	17.1645	10.0728	33.1372	11.8975	45.667	21.82	18.0295	34.205	0.568438	0.423595	0.336482	0.96114	1.34127	0.245317
ENSMUSG00000047866|Lonp2	140.577	239.696	119.267	169.44	134.226	276.573	142.653	279.006	236.028	266.842	223.344	263.709	0.0379064	0.539255	0.0056041	2.77009	1.45322	1.42129
ENSMUSG00000036840|Siah1a	153.543	156.14	212.458	168.434	197.757	182.046	194.871	173.743	155.683	151.75	167.259	198.29	0.700304	-0.0940537	0.488095	-0.693343	0.936887	0.154714
ENSMUSG00000031652|N4bp1	267.209	362.032	428.923	266.688	407.606	203.184	289.3	302.813	208.23	236.058	258.401	266.751	0.18854	-0.320963	0.0594197	-1.88508	0.800535	0.724597
ENSMUSG00000031654|Cbln1	5.97766	13.928	8.01976	14.034	12.1067	5.0393	15.0625	11.9146	7.92427	17.8716	22.0284	2.02777	0.804845	0.221475	0.634905	0.474835	1.16592	0.0942876
ENSMUSG00000097248|Gm2694	53.8382	60.6672	48.1082	47.1256	45.4229	75.424	60.2717	84.4107	65.4539	84.3348	68.1042	43.2974	0.390187	0.307979	0.179881	1.34112	1.23797	0.408727
ENSMUSG00000118626|AC127285.1	3.98438	10.9459	1.00599	9.02237	4.04765	11.0573	6.0303	12.9199	4.94965	18.8815	8.01247	4.03484	0.483999	0.567288	0.257269	1.13287	1.48174	0.315155
ENSMUSG00000036810|Cnep1r1	661.053	633.54	662.437	553.423	536.8	625.593	662.97	421.933	468.055	536.613	498.773	557.65	0.00773042	-0.318875	0.000626154	-3.42002	0.801695	2.1118
ENSMUSG00000031657|Heatr3	680.989	784.715	570.244	676.74	816.274	754.333	764.429	581.784	564.247	799.484	595.924	674.414	0.30461	-0.164989	0.123004	-1.54229	0.891935	0.516256
ENSMUSG00000036779|Tent4b	249.259	356.06	340.739	320.824	408.621	244.417	357.599	354.448	265.757	213.236	292.453	276.817	0.351998	-0.2138	0.153516	-1.42722	0.862263	0.45346
ENSMUSG00000031661|Nkd1	4.9759	16.9004	28.0582	28.0688	18.1716	21.1237	14.0716	44.7183	25.7895	17.8452	41.0562	8.07156	0.419849	0.550848	0.204286	1.26944	1.46495	0.376907
ENSMUSG00000031660|Brd7	429.734	452.532	462.001	354.915	405.621	421.42	401.804	342.515	308.393	288.623	359.557	500.256	0.247479	-0.217202	0.0894358	-1.69838	0.860232	0.606462
ENSMUSG00000036712|Cyld	17.9459	8.93836	24.0496	1.00995	23.1983	13.0839	20.0894	17.8681	19.8344	44.695	31.0431	7.06338	0.413755	0.638777	0.198988	1.28444	1.55701	0.383256
ENSMUSG00000094790|Gm6625	83.7564	75.5882	72.157	88.2223	60.5523	71.4115	70.317	65.5208	74.3769	65.4591	74.1144	62.4155	0.703542	-0.12515	0.492391	-0.686511	0.916909	0.15271
ENSMUSG00000069962|Gm5356	5.98198	3.97378	3.00893	7.01733	4.04322	7.03885	5.02467	6.95156	6.94376	6.94531	5.00848	11.0594	0.462186	0.51771	0.238551	1.17862	1.43168	0.335183
ENSMUSG00000056608|Chd9	26.927	28.8572	22.0461	10.031	22.1904	43.2075	7.04316	13.8907	12.8796	20.834	11.0199	4.04548	0.176978	-0.868976	0.054319	-1.92428	0.547535	0.752081
ENSMUSG00000031667|Aktip	75.7771	86.5347	97.2055	30.0875	49.4632	47.2869	115.497	59.5592	58.4959	75.3863	53.0853	121.759	0.952009	0.0390127	0.90092	0.124499	1.02741	0.021359
ENSMUSG00000031751|Amfr	54.834	48.7223	24.0614	114.279	62.5638	73.4183	109.468	82.4171	93.2431	58.5139	19.0363	61.4062	0.841209	-0.14601	0.690996	-0.397503	0.903747	0.0750958
ENSMUSG00000031754|Nudt21	80.7604	94.4881	108.23	60.1604	83.7491	107.606	81.367	95.3182	66.4277	78.3549	76.119	78.5177	0.641751	-0.157428	0.416683	-0.812189	0.896622	0.192633
ENSMUSG00000033009|Ogfod1	179.465	163.094	210.459	193.501	273.425	181.052	200.907	319.717	278.677	245.005	253.39	223.463	0.0372343	0.39902	0.00545076	2.77911	1.31861	1.42906
ENSMUSG00000031755|Bbs2	108.685	70.6054	163.338	92.2359	139.197	62.3714	96.4292	36.7052	86.2745	32.6978	96.1474	54.3744	0.0555105	-0.773612	0.0097354	-2.58509	0.584951	1.25562
ENSMUSG00000031762|Mt2	2174.59	1857.84	2073.51	1987.11	1832.37	2032.69	1747.85	1618.29	2022.03	1682.25	1964.04	1542.1	0.195526	-0.149092	0.0624988	-1.86274	0.901818	0.708795
ENSMUSG00000110588|Gm45774	621.172	498.272	512.114	566.454	470.208	588.377	522.346	452.718	562.284	494.954	546.845	400.635	0.40688	-0.135357	0.192626	-1.30285	0.910444	0.390534
ENSMUSG00000031765|Mt1	5115.9	4727.15	4390.55	4736.17	4044.12	5031.93	3987.91	3356.72	4143.2	4116.38	3818.91	3465.68	0.0051649	-0.275706	0.000357444	-3.56966	0.826046	2.28694
ENSMUSG00000032939|Nup93	407.793	274.479	331.727	418.077	477.259	281.64	381.722	550.038	608.914	608.061	496.767	653.246	3.4949e-05	0.666685	5.84572e-07	4.99625	1.58742	4.45656
ENSMUSG00000031776|Arl2bp	14.9477	16.894	23.0533	10.0344	15.1599	12.0876	44.1859	50.6644	52.5976	52.6086	43.0627	30.1984	0.00693792	1.23404	0.000534305	3.46294	2.35224	2.15877
ENSMUSG00000031774|Fam192a	735.823	966.717	828.803	812.089	878.849	855.924	859.863	1005.74	688.203	925.447	889.375	1026.71	0.550945	0.0966441	0.319069	0.996373	1.06928	0.258892
ENSMUSG00000050079|Rspry1	140.583	208.875	162.352	113.297	162.447	116.683	115.529	185.671	130.889	138.858	153.237	219.41	0.563435	0.18487	0.330926	0.97225	1.13671	0.249156
ENSMUSG00000031781|Ciapin1	1082.81	1213.37	1031.24	968.49	813.28	1160.67	1075.83	851.832	831.999	925.436	852.32	1262.24	0.389281	-0.15159	0.179312	-1.34288	0.900257	0.409737
ENSMUSG00000031782|Coq9	88.7353	92.4907	81.1798	53.1456	53.5091	152.852	181.783	75.4405	101.151	141.872	67.1078	98.646	0.932607	-0.0538848	0.85664	-0.180653	0.963339	0.0303012
ENSMUSG00000031783|Polr2c	552.37	601.714	557.211	457.179	488.371	605.476	554.49	523.215	512.689	618.956	530.821	534.498	0.98651	-0.0032513	0.971779	-0.0353778	0.997749	0.00589854
ENSMUSG00000040631|Dok4	28.9087	28.8312	6.02211	39.1018	24.2401	60.3291	35.1629	59.5907	56.5455	74.4387	20.0358	67.4123	0.152336	0.80606	0.0433942	2.0199	1.74843	0.817198
ENSMUSG00000046556|Zfp319	22.925	65.6683	45.0956	47.1173	7.09911	28.1719	29.1379	39.7142	23.7805	31.7314	59.0856	59.3636	0.690239	0.287012	0.474522	0.71514	1.22011	0.161001
ENSMUSG00000031788|Kifc3	831.542	1054.24	1224.66	1336.42	1244.08	1051.04	759.419	899.495	814.152	565.354	620.965	868.688	0.00497641	-0.507676	0.000340929	-3.58203	0.703354	2.30308
ENSMUSG00000031787|Katnb1	137.587	128.284	171.374	142.371	141.28	142.833	227.01	269.088	243.977	189.455	237.363	152.004	0.0396313	0.48703	0.00596458	2.74972	1.40156	1.40196
ENSMUSG00000110516|Gm45758	95.7161	85.5252	108.234	61.165	49.4757	73.4349	57.272	180.746	131.915	106.137	152.228	100.659	0.00416018	0.824857	0.000269332	3.64314	1.77136	2.38089
ENSMUSG00000031792|Usb1	294.132	271.511	216.476	209.545	219.985	297.711	322.444	306.786	304.446	420.601	425.651	200.329	0.167702	0.341461	0.0502436	1.95788	1.26704	0.775463
ENSMUSG00000031796|Cfap20	320.054	406.785	379.823	264.685	361.221	318.837	392.757	316.706	279.638	457.294	334.518	211.405	0.653359	-0.126163	0.429302	-0.790387	0.916265	0.184848
ENSMUSG00000046707|Csnk2a2	105.69	88.5114	115.247	76.2004	131.145	133.751	89.4048	100.277	88.2519	105.146	62.1004	70.4756	0.315514	-0.310044	0.129763	-1.51504	0.806617	0.500981
ENSMUSG00000110715|Gm5131	20.9409	18.8986	18.0389	22.0535	25.2058	17.0991	21.0904	13.8927	16.8568	8.91043	12.0207	12.0881	0.135172	-0.682564	0.0363629	-2.09285	0.623057	0.869113
ENSMUSG00000081111|Gm5913	97.7138	102.446	88.192	92.2364	81.7362	79.4621	100.446	81.4064	68.41	81.3299	112.17	76.508	0.690239	-0.128035	0.473969	-0.716036	0.915077	0.161001
ENSMUSG00000109645|Gm45246	8.97357	4.96607	12.0237	10.0247	3.04212	6.04008	9.0404	5.95006	12.904	6.93798	10.0149	14.0795	0.611657	0.367879	0.384524	0.86959	1.29045	0.213492
ENSMUSG00000071041|Impdh2-ps	261.228	260.574	272.592	277.713	272.431	235.36	244.1	244.229	276.68	260.868	274.424	285.865	0.828387	0.0426995	0.668777	0.427827	1.03004	0.0817666
ENSMUSG00000031671|Setd6	43.8752	12.9107	48.0993	5.02294	3.06163	35.2027	23.1131	21.8258	47.6196	61.5397	30.0479	87.5015	0.163139	1.02269	0.0482275	1.97536	2.0317	0.787443
ENSMUSG00000036550|Cnot1	501.515	693.217	656.425	705.809	555.971	618.555	591.658	608.602	456.151	503.873	542.841	665.345	0.368222	-0.153306	0.164844	-1.38896	0.899187	0.433891
ENSMUSG00000110489|Gm31659	37.8841	36.7903	47.1026	68.1668	42.3853	90.4797	36.1697	43.6801	46.6074	30.7301	44.0689	40.2704	0.490531	-0.320278	0.26368	-1.11774	0.800916	0.309334
ENSMUSG00000074136|4930513N10Rik	39.8795	44.754	34.0779	27.0764	15.17	25.1612	98.4018	37.7184	48.595	92.3101	37.0594	47.3084	0.571692	0.371722	0.33972	0.954718	1.2939	0.242838
ENSMUSG00000031672|Got2	99.7001	129.293	135.293	128.33	193.688	143.821	114.519	97.282	122.964	110.091	124.193	136.892	0.511702	-0.190143	0.283535	-1.07241	0.876519	0.290983
ENSMUSG00000031669|Gins3	389.847	364.997	367.802	439.127	471.196	314.823	383.727	466.636	429.397	452.314	506.78	353.32	0.303911	0.178823	0.122545	1.54418	1.13196	0.517254
ENSMUSG00000061104|Sap18b	24.9265	29.843	19.0441	20.0542	15.1531	28.1576	23.1055	32.7765	21.8112	30.76	23.0362	25.1642	0.67049	0.22206	0.449316	0.756556	1.1664	0.173608
ENSMUSG00000036534|Slc38a7	42.8668	50.7148	77.1638	62.1599	83.7239	38.2356	61.276	74.4723	86.3006	39.655	54.0852	74.4776	0.764226	0.146421	0.575349	0.560192	1.10682	0.116778
ENSMUSG00000063696|Gm8730	53.8441	54.7072	48.1042	42.1101	36.3383	46.2668	46.2081	40.6991	39.6579	57.5434	49.0754	43.2868	0.960955	-0.0232253	0.91783	-0.103168	0.98403	0.0172969
ENSMUSG00000086842|Gm15681	133.604	154.161	86.1942	129.334	165.464	114.669	178.792	182.699	99.1467	201.388	137.213	92.6243	0.908421	0.0531653	0.81182	0.238078	1.03754	0.041713
ENSMUSG00000109909|Gm45663	26.9211	16.8975	25.0549	28.0709	32.2755	25.1456	18.0885	25.8132	31.7444	21.8146	18.0304	37.2265	0.830651	0.12823	0.67197	0.423446	1.09295	0.0805812
ENSMUSG00000096188|Cmtm4	212.378	225.778	151.332	151.393	158.424	182.046	151.687	153.879	172.548	205.334	211.324	149.99	0.95154	0.0199934	0.898905	0.127045	1.01395	0.0215731
ENSMUSG00000035770|Dync1li2	154.543	154.155	189.408	148.383	189.679	137.8	165.743	182.688	161.643	149.772	90.1449	190.234	0.837276	-0.0718937	0.682759	-0.408701	0.951388	0.0771313
ENSMUSG00000031878|Nae1	63.8076	70.6099	80.1737	101.254	73.6614	94.5332	81.3636	78.4338	71.3952	52.5512	97.147	55.3763	0.604625	-0.186371	0.377147	-0.883164	0.878814	0.218514
ENSMUSG00000031879|Ciao2b	171.494	175.045	177.385	148.384	170.521	159.922	120.552	173.747	148.743	217.249	206.316	121.812	0.703641	0.113265	0.492564	0.686236	1.08167	0.152649
ENSMUSG00000031885|Cbfb	75.7693	148.208	124.267	106.273	118.047	100.582	97.4412	140.007	58.4796	111.095	124.19	75.5096	0.796065	-0.112051	0.622192	-0.492746	0.925271	0.0990514
ENSMUSG00000048371|Pdp2	9756.2	12141.6	12277.7	10912	12999.1	11917.5	15694.5	12180	9395.09	12817.3	11796.2	8693.89	0.329074	-0.157493	0.138574	-1.48112	0.896582	0.482706
ENSMUSG00000014837|4931428F04Rik	29.9146	7.9393	32.0665	23.0606	16.1614	29.163	1.01896	19.8478	34.7263	21.8153	52.0704	34.2107	0.32416	0.709057	0.135379	1.49322	1.63474	0.489241
ENSMUSG00000031889|D230025D16Rik	1392.88	1742.47	1577.43	2184.6	1942.33	1302.5	1676.53	1489.23	1324.86	1186.29	1463.26	1575.31	0.0864506	-0.262231	0.0189374	-2.34676	0.833797	1.06323
ENSMUSG00000014859|E2f4	293.134	322.24	280.612	265.686	267.398	235.365	326.463	337.568	265.758	311.458	289.448	423.746	0.321851	0.194944	0.133636	1.49992	1.14468	0.492344
ENSMUSG00000014856|Tmem208	191.431	139.221	131.293	259.663	101.949	163.956	207.937	278.008	318.362	277.751	364.554	209.373	0.00250454	0.761963	0.000141817	3.80498	1.6958	2.60127
ENSMUSG00000013160|Atp6v0d1	1200.46	1173.58	1358.95	1247.2	1179.54	1351.77	1161.22	1067.28	1192.98	1048.43	1019.58	1161.6	0.0616473	-0.174277	0.0114597	-2.52836	0.886212	1.21009
ENSMUSG00000005705|Agrp	129.63	73.5907	83.1817	136.338	74.6771	92.5292	93.4168	42.665	100.169	70.4127	65.1037	72.4828	0.153538	-0.476382	0.0438554	-2.01547	0.718778	0.813783
ENSMUSG00000005698|Ctcf	339.997	413.749	393.853	267.693	449.988	310.791	390.747	324.651	274.68	349.152	203.32	258.706	0.0622717	-0.378228	0.0116493	-2.52259	0.769382	1.20571
ENSMUSG00000110686|Gm45855	27.9177	25.8564	26.0574	19.0534	26.2371	31.175	25.1152	22.8278	26.7735	35.7226	37.0541	24.1629	0.725564	0.17746	0.522303	0.6398	1.13089	0.139324
ENSMUSG00000038604|Ripor1	176.475	215.822	161.355	314.796	266.354	220.263	108.505	188.631	179.483	153.727	261.4	197.293	0.826299	-0.0924448	0.664377	-0.433879	0.937932	0.0828629
ENSMUSG00000080021|Gm5915	9.96473	16.9054	12.0295	8.02665	19.1694	12.0783	17.0782	25.8282	19.8366	21.8293	21.0314	33.1893	0.0630844	0.839161	0.0119171	2.51459	1.78901	1.20008
ENSMUSG00000038000|Acd	318.064	304.338	229.503	334.857	279.499	205.195	324.452	266.071	283.617	228.122	339.522	327.132	0.951404	0.0187963	0.896914	0.129561	1.01311	0.0216349
ENSMUSG00000005699|Pard6a	20.9306	26.8438	40.086	21.0607	61.5078	14.1007	38.1706	43.6928	43.6434	58.555	51.075	20.1494	0.435156	0.448621	0.216045	1.23711	1.36473	0.361355
ENSMUSG00000013155|Enkd1	15.9478	21.8776	14.035	0.00698201	11.1223	25.1432	12.0651	52.6726	20.8191	69.5316	18.0299	23.1528	0.0430878	1.36332	0.00673265	2.70979	2.57277	1.36565
ENSMUSG00000013150|Gfod2	269.219	257.612	165.361	204.523	168.512	210.201	145.662	111.173	126.912	193.424	99.1591	232.505	0.18846	-0.411547	0.0592933	-1.88601	0.751817	0.724781
ENSMUSG00000037415|Ranbp10	396.822	536.068	633.373	549.411	524.688	547.145	648.905	584.78	519.634	535.626	422.657	466.057	0.558848	-0.115812	0.326161	-0.981876	0.922863	0.252706
ENSMUSG00000031893|Tsnaxip1	11.9574	7.93992	36.0722	29.0718	37.3049	23.1345	24.1085	28.7995	33.7357	11.8827	32.0467	11.0896	0.960562	-0.0434459	0.91679	-0.104478	0.970335	0.0174746
ENSMUSG00000036672|Cenpt	661.062	382.897	414.904	485.245	371.332	508.921	487.185	260.093	457.161	479.091	451.699	492.215	0.594479	-0.144334	0.364994	-0.905891	0.904797	0.225863
ENSMUSG00000036442|Thap11	1344.04	1314.81	1474.2	1352.47	1407.56	1277.34	1344.03	1216.21	989.674	825.237	1102.71	883.798	3.5469e-05	-0.437666	5.99775e-07	-4.99129	0.738328	4.45015
ENSMUSG00000008450|Nutf2	195.427	151.167	153.335	185.475	140.267	143.835	162.733	146.929	190.41	197.399	208.319	163.07	0.478457	0.163978	0.25316	1.14271	1.12037	0.320157
ENSMUSG00000036270|Edc4	266.215	192.932	231.505	172.451	209.89	229.325	300.342	264.093	283.626	315.442	294.453	310.015	0.051674	0.358431	0.00879792	2.61981	1.28203	1.28673
ENSMUSG00000048310|Pskh1	68.7877	132.284	99.2181	78.2075	145.276	202.121	127.568	153.91	93.2045	144.837	68.1102	44.3189	0.592363	-0.273356	0.362722	-0.910191	0.827392	0.227412
ENSMUSG00000031897|Psmb10	166.516	137.252	158.34	111.289	100.917	123.713	119.54	75.431	107.089	113.068	221.332	96.6458	0.837601	-0.0952359	0.684283	-0.406626	0.936119	0.0769628
ENSMUSG00000017765|Slc12a4	82.7475	170.087	71.1622	134.344	165.453	91.5395	78.3656	131.055	137.849	134.903	132.204	172.104	0.366228	0.320785	0.163244	1.39424	1.24901	0.436249
ENSMUSG00000053687|Dpep2	92.744	63.6602	77.16	37.1006	36.3437	48.2812	72.312	29.764	42.6306	58.5286	34.0564	34.2396	0.131027	-0.616291	0.0346654	-2.11225	0.652346	0.882639
ENSMUSG00000031901|Dus2	191.426	224.759	194.429	274.708	189.722	252.46	294.322	370.341	468.118	266.814	309.478	486.137	0.000472205	0.714467	1.61523e-05	4.31236	1.64088	3.32587
ENSMUSG00000110457|Gm45752	798.653	483.347	684.485	640.644	619.528	483.792	726.251	426.896	608.89	405.665	507.787	569.729	0.0750768	-0.331254	0.0153578	-2.42383	0.794846	1.12449
ENSMUSG00000031898|Dpep3	115.659	97.4604	57.1324	93.2434	73.6829	80.4763	97.4429	113.182	132.897	211.341	98.1535	178.131	0.00961641	0.739727	0.000845582	3.33743	1.66986	2.01699
ENSMUSG00000045538|Ddx28	291.138	257.58	513.103	298.77	385.427	304.756	528.345	306.778	303.446	215.218	316.49	175.172	0.0669048	-0.484008	0.0129944	-2.48392	0.714988	1.17454
ENSMUSG00000031902|Nfatc3	176.476	194.933	163.358	198.51	155.404	216.238	172.781	212.47	185.439	200.366	203.314	250.622	0.293763	0.205155	0.116239	1.57076	1.15281	0.532003
ENSMUSG00000084128|Esrp2	468.622	375.94	353.772	531.357	474.219	324.879	391.76	327.62	341.124	366.004	400.62	419.743	0.397883	-0.169369	0.185466	-1.32411	0.889231	0.400244
ENSMUSG00000086390|1810019D21Rik	244.274	202.874	236.519	343.881	379.367	361.066	347.555	303.804	322.298	306.498	318.492	257.695	0.994314	-0.00208693	0.989318	-0.0133888	0.998554	0.00247658
ENSMUSG00000031903|Pla2g15	2338.1	2055.76	2125.62	2487.39	2155.24	1690.73	2131.57	1522.98	1755.25	1487.83	1948.01	2056.45	0.0238952	-0.287343	0.00291388	-2.97668	0.81941	1.62169
ENSMUSG00000031904|Slc7a6	462.637	420.699	418.911	402.034	512.558	317.841	483.163	331.589	415.51	412.629	391.607	433.836	0.541939	-0.11885	0.31123	-1.01264	0.920922	0.266049
ENSMUSG00000000303|Cdh1	100.701	124.326	136.292	132.335	113.007	104.604	128.571	112.19	106.106	49.5621	93.146	106.7	0.207008	-0.359134	0.0677892	-1.82641	0.779633	0.684013
ENSMUSG00000060098|Prmt7	293.145	265.56	224.487	207.534	234.082	316.794	208.939	121.099	143.769	183.492	172.269	159.055	0.000235142	-0.681444	6.79364e-06	-4.50005	0.623541	3.62867
ENSMUSG00000033106|Slc7a6os	374.901	285.437	346.75	320.822	372.302	287.656	262.182	206.488	252.865	210.262	328.506	263.732	0.0641652	-0.349079	0.0122019	-2.50625	0.785085	1.1927
ENSMUSG00000041949|Tango6	104.697	55.6817	92.1985	79.2045	61.5678	86.4956	73.3336	103.268	92.2329	56.5186	89.1369	94.6115	0.715183	0.141178	0.509124	0.660202	1.10281	0.145583
ENSMUSG00000041308|Sntb2	111.665	180.03	171.368	61.1682	187.647	86.5152	129.585	168.794	105.1	204.367	152.234	99.6675	0.775802	0.139547	0.593599	0.533628	1.10156	0.110249
ENSMUSG00000046691|Chtf8	370.904	330.186	357.78	512.309	432.857	307.781	436.957	410.039	441.304	311.441	319.497	435.844	0.906649	-0.0336449	0.808625	-0.2422	0.976949	0.0425606
ENSMUSG00000041438|Utp4	2096.81	2338.21	1983.31	2562.58	2766.68	2223.79	2050.21	2114.71	1923.83	2035.37	1941	2016.19	0.0836646	-0.190093	0.0180038	-2.36554	0.876549	1.07746
ENSMUSG00000031919|Tmed6	79.7738	36.7853	48.1071	47.1243	81.6992	71.3995	55.2492	41.6849	56.5247	71.4326	46.0734	41.2828	0.618649	-0.223516	0.391935	-0.856114	0.856475	0.208555
ENSMUSG00000031921|Terf2	44.8625	78.5844	58.1266	40.1089	16.1832	75.4213	76.3325	65.5324	38.6551	88.3114	75.1129	43.2957	0.803945	0.159788	0.63264	0.478014	1.11712	0.0947735
ENSMUSG00000078931|Pdf	67.8166	31.8203	36.0791	31.0828	75.6102	41.2338	44.1935	13.8744	36.6901	27.7596	22.038	21.1556	0.0293526	-0.94605	0.00389501	-2.88654	0.519052	1.53235
ENSMUSG00000031917|Nip7	1919.33	1822.03	1974.29	1750.5	1957.48	1910.99	1996.97	1894.31	1902.03	1976.86	1894.93	1602.49	0.735549	-0.0386256	0.535332	-0.619887	0.973582	0.133389
ENSMUSG00000031913|Vps4a	312.084	202.879	316.685	237.613	243.179	208.209	282.265	277.001	273.704	240.033	230.358	335.176	0.784546	0.0746849	0.606622	0.514901	1.05313	0.105382
ENSMUSG00000083734|Gm16209	5.98265	8.95844	2.00696	7.01669	3.03542	7.03742	3.01776	4.96206	3.96134	8.93805	4.00716	7.04258	0.896043	0.126982	0.787988	0.268924	1.09201	0.0476712
ENSMUSG00000031916|Cog8	315.068	202.871	395.857	282.73	231.089	305.763	279.261	324.651	446.279	296.569	360.557	572.699	0.0402779	0.476839	0.00611507	2.74155	1.39169	1.39493
ENSMUSG00000057657|Rps18-ps3	9.97224	6.95922	9.01913	9.02262	5.05479	11.058	10.0424	7.94142	8.9266	6.93923	7.01158	6.04469	0.743633	-0.243894	0.546112	-0.603597	0.844463	0.128641
ENSMUSG00000031924|Cyb5b	794.657	670.329	678.477	731.881	847.555	744.279	799.586	565.895	720.945	750.871	648.004	684.481	0.220628	-0.15861	0.0745227	-1.78339	0.895888	0.656339
ENSMUSG00000003848|Nob1	833.543	855.329	964.09	788.024	734.562	796.577	672.022	637.383	600.938	740.949	699.082	543.572	0.0120326	-0.323385	0.00112897	-3.25624	0.799192	1.91964
ENSMUSG00000031930|Wwp2	1105.73	985.601	863.883	1275.27	912.164	1340.7	1127.06	881.612	1275.3	1103.98	1469.27	1337.74	0.41873	0.158623	0.2031	1.27277	1.11622	0.378066
ENSMUSG00000059775|Rps26-ps1	17.949	22.8867	14.0315	18.0446	13.1233	18.1	17.0748	12.9014	7.91729	14.8768	19.0279	8.06517	0.402272	-0.463353	0.189203	-1.31294	0.725298	0.39548
ENSMUSG00000039067|Psmd7	2120.74	2104.49	2266.93	2112.43	2241.01	2070.91	2332.47	1745.37	1875.24	1842.94	1782.76	1951.77	0.000180236	-0.243884	4.73708e-06	-4.57611	0.844469	3.74416
ENSMUSG00000110528|Gm1943	12.963	9.94267	14.0288	8.02341	11.1008	11.0647	9.04421	8.92943	13.8894	11.9034	14.0205	12.0782	0.819352	0.160751	0.65507	0.44673	1.11787	0.0865293
ENSMUSG00000031727|Pmfbp1	91.7392	69.6223	49.1106	39.1077	51.4733	83.4667	36.1762	53.6033	54.5321	144.905	55.0869	40.281	0.723165	0.213322	0.519212	0.64456	1.15935	0.140763
ENSMUSG00000038872|Zfhx3	24.9257	13.9109	50.0963	18.0506	22.2056	21.1275	27.1207	23.8243	29.7571	25.7889	45.0627	6.06161	0.960955	0.0421072	0.918231	0.102662	1.02962	0.0172969
ENSMUSG00000031723|Txnl4b	916.293	969.695	1123.44	897.308	1214.83	1090.26	1001.5	924.315	945.06	839.136	1066.65	752.94	0.178218	-0.186283	0.0548999	-1.91967	0.878867	0.749048
ENSMUSG00000037993|Dhx38	212.374	171.056	111.25	261.666	215.925	227.302	149.683	182.672	206.267	191.431	290.443	254.652	0.469904	0.22374	0.245146	1.16222	1.16776	0.32799
ENSMUSG00000031730|Dhodh	342.994	210.834	375.81	235.609	199.807	242.401	246.111	199.539	355.04	240.029	266.413	434.808	0.597071	0.176005	0.368637	0.89903	1.12975	0.223974
ENSMUSG00000048827|Pkd1l3	129.623	123.333	50.1175	96.2493	25.2703	61.3716	144.635	80.4047	104.124	128.962	190.283	124.806	0.339861	0.480805	0.145974	1.4539	1.39552	0.468698
ENSMUSG00000031729|Ist1	1129.67	1134.79	992.159	1219.13	1367.19	1004.78	1116.01	1039.48	1015.47	1106.96	832.29	1022.69	0.156126	-0.181176	0.0451122	-2.00361	0.881983	0.806524
ENSMUSG00000069895|Atxn1l	87.7323	136.254	72.1651	143.368	129.159	147.847	133.601	189.654	118.991	188.488	150.231	144.945	0.173783	0.383859	0.0528453	1.93618	1.30483	0.759992
ENSMUSG00000031728|Zfp821	774.708	997.547	1020.22	695.794	775.945	855.927	1011.54	1223.18	928.204	1027.62	933.444	891.837	0.231665	0.192324	0.0803408	1.74871	1.1426	0.635139
ENSMUSG00000001670|Tat	45.8619	43.754	37.0851	98.2346	29.2877	95.5119	20.1074	49.6381	55.5369	56.5426	42.0673	52.3428	0.951528	-0.0446618	0.898428	-0.127647	0.969517	0.0215784
ENSMUSG00000031732|Phlpp2	11.9629	17.9085	29.0524	7.02275	29.2161	22.1124	6.03623	16.8842	8.91339	6.92828	2.00698	7.05809	0.119734	-1.07506	0.0302315	-2.16704	0.474651	0.921782
ENSMUSG00000031731|Ap1g1	234.305	269.525	272.593	228.591	278.485	198.153	257.157	300.833	283.622	309.484	323.497	268.759	0.0987994	0.258962	0.0228645	2.27569	1.19662	1.00525
ENSMUSG00000003657|Calb2	44.8823	16.8986	17.0405	12.0374	26.231	8.06394	36.1499	10.9018	23.7986	38.7118	3.00985	53.301	0.871383	0.171382	0.743952	0.326624	1.12614	0.0597909
ENSMUSG00000044676|Zfp612	40.8706	21.8565	2.01387	22.0679	28.2881	56.3324	38.1858	94.3389	145.855	165.747	139.202	74.4838	1.46351e-05	2.04914	1.92325e-07	5.20661	4.13859	4.83461
ENSMUSG00000010936|Vac14	356.96	212.829	238.519	230.594	234.094	166.976	327.456	109.179	284.623	197.374	371.567	174.156	0.728299	-0.151134	0.526185	-0.63384	0.900542	0.13769
ENSMUSG00000031750|Il34	24.9273	11.9217	18.0419	8.02824	45.3555	10.0734	32.1351	12.8907	28.7687	28.7751	37.0521	21.142	0.7422	0.258857	0.543687	0.607247	1.19653	0.129479
ENSMUSG00000033703|Fcsk	59.8241	65.6463	56.1226	34.0949	15.1744	73.4104	72.3162	56.5896	49.5747	105.195	79.1179	22.1705	0.75272	0.216867	0.559439	0.583675	1.16221	0.123366
ENSMUSG00000031749|St3gal2	201.414	156.147	119.263	148.382	105.969	183.042	159.715	109.194	162.64	120.005	224.34	114.764	0.86879	-0.0696985	0.738534	-0.333795	0.952837	0.0610851
ENSMUSG00000015023|Ddx19a	83.7471	127.311	75.1689	115.295	105.949	109.631	88.4042	139.012	107.099	137.892	71.1143	143.923	0.444013	0.249419	0.223658	1.21686	1.18873	0.352604
ENSMUSG00000033732|Sf3b3	674.01	777.753	614.338	748.922	639.719	621.579	706.17	598.665	611.854	594.138	798.232	715.678	0.826798	-0.041894	0.665472	-0.432371	0.971379	0.0826004
ENSMUSG00000031753|Cog4	685.976	725.039	696.513	847.17	833.42	561.236	767.44	524.197	650.535	378.875	616.955	625.093	0.0216452	-0.386662	0.00251819	-3.02115	0.764897	1.66464
ENSMUSG00000033658|Ddx19b	203.397	227.755	320.688	182.473	273.423	245.406	238.066	175.716	182.454	189.442	174.272	241.575	0.12059	-0.32637	0.0306689	-2.16134	0.797541	0.918689
ENSMUSG00000033624|Pdpr	83.7698	74.615	36.0821	27.0768	21.2201	33.2028	130.522	12.8772	9.88125	58.5352	22.0393	59.377	0.241944	-0.835174	0.0861087	-1.71629	0.560515	0.616285
ENSMUSG00000031960|Aars	1363.98	1169.6	1166.54	1438.69	1198.71	1262.26	1026.62	1133.8	1237.61	1239.87	1187.84	1407.2	0.953018	0.0103675	0.902646	0.12232	1.00721	0.0208991
ENSMUSG00000109941|Exosc6	32.8922	62.653	44.1017	39.1085	19.2118	63.3685	93.407	136.076	81.3282	88.2966	105.156	62.4136	0.0317202	0.901219	0.00434931	2.85165	1.86764	1.49866
ENSMUSG00000003316|Glg1	303.103	367.994	298.651	437.115	284.552	357.048	414.851	306.779	276.665	239.029	228.357	360.351	0.110233	-0.318327	0.0266928	-2.21598	0.801999	0.957689
ENSMUSG00000033596|Rfwd3	302.104	346.105	314.687	367.945	355.173	338.952	353.588	372.312	365.929	372.958	379.586	379.478	0.289447	0.138603	0.113385	1.58316	1.10084	0.538431
ENSMUSG00000031959|Wdr59	84.7508	47.7223	77.1687	103.26	46.4428	103.582	86.3857	93.3342	84.2946	40.6389	73.1143	124.786	0.880923	0.0849375	0.758689	0.307203	1.06064	0.0550618
ENSMUSG00000055835|Zfp1	113.664	96.464	86.1922	128.328	102.929	76.4558	202.881	124.106	114.04	130.939	176.266	49.3509	0.938964	0.0451963	0.869298	0.164551	1.03182	0.0273511
ENSMUSG00000031957|Ctrb1	1.98544	11.9257	3.01298	9.02895	2.04448	25.1348	26.1084	34.7813	24.8051	43.7028	17.0271	23.144	0.0656593	1.34122	0.0126446	2.49363	2.53366	1.1827
ENSMUSG00000033545|Znrf1	110.666	156.145	136.299	161.414	137.236	109.645	105.486	219.44	163.629	166.643	187.287	225.448	0.00664792	0.555268	0.000505548	3.4778	1.46944	2.17731
ENSMUSG00000031955|Bcar1	37.89	34.8099	19.047	37.0941	18.1865	29.1733	10.0614	45.6854	32.7224	25.777	50.0727	68.402	0.130275	0.742982	0.0343087	2.11642	1.67363	0.885139
ENSMUSG00000031953|Tmem170	152.55	193.953	240.511	130.338	233.036	157.906	142.643	129.058	84.2622	108.097	94.1504	147.97	0.00910012	-0.66503	0.000784357	-3.35826	0.630676	2.04095
ENSMUSG00000031954|Cfdp1	2730.94	2814.6	2936.38	2811.22	2732.4	2740.76	2641.87	2626.02	2567.43	2565.05	2782.3	2740.93	0.396473	-0.0618331	0.18454	-1.3269	0.958046	0.401787
ENSMUSG00000031951|Tmem231	430.724	462.465	528.148	515.324	338.046	687.936	481.163	557.974	598.984	410.632	538.832	524.429	0.702008	0.0969514	0.4903	0.689831	1.06951	0.153658
ENSMUSG00000031949|Adat1	44.8651	37.7837	85.1737	37.1001	95.7924	56.3193	45.2065	42.6834	53.5536	23.7784	22.0395	58.3747	0.294068	-0.519519	0.116482	-1.56971	0.697605	0.531552
ENSMUSG00000031950|Gabarapl2	1599.28	1350.61	1504.27	1510.88	1495.35	1381.95	1321.94	1130.81	1367.52	1190.27	1201.86	1255.22	0.00662833	-0.240437	0.000502917	-3.4792	0.846489	2.1786
ENSMUSG00000031948|Kars	851.485	911.018	809.762	790.033	1090.72	801.615	859.863	799.217	752.667	1069.29	954.475	812.319	0.974399	0.00676602	0.947377	0.0660008	1.0047	0.011263
ENSMUSG00000033430|Terf2ip	100.701	123.331	83.1851	135.342	179.551	29.1962	114.512	106.23	113.053	76.3568	129.197	108.711	0.952565	-0.0359737	0.901941	-0.12321	0.975373	0.0211052
ENSMUSG00000092086|Gm6793	10.9698	7.9547	6.01512	11.0264	12.0977	9.05178	6.03128	6.94507	7.93059	9.9219	7.01182	9.05893	0.859092	-0.142156	0.721292	-0.356733	0.906164	0.0659603
ENSMUSG00000078908|Mon1b	55.834	36.7845	32.0764	55.1429	44.4124	35.2184	35.1704	86.4024	85.3135	70.4371	80.1195	82.5191	0.000422939	0.94359	1.41402e-05	4.34167	1.92331	3.37372
ENSMUSG00000031758|Cdyl2	48.855	27.8317	38.0866	24.0704	43.3968	57.3243	61.2683	55.6031	68.4473	49.5936	75.1105	53.3466	0.204132	0.491538	0.066389	1.83579	1.40594	0.69009
ENSMUSG00000004637|Wwox	20.9359	10.9257	13.0334	20.054	6.08319	37.1962	6.04168	40.7345	35.7228	25.7919	33.0479	39.233	0.0416666	1.09639	0.00640352	2.72637	2.13819	1.38021
ENSMUSG00000031847|1700030J22Rik	18.9356	43.7669	35.0771	21.0608	13.1489	67.3542	26.1257	60.5938	30.7324	20.8086	51.0751	54.3348	0.492307	0.433823	0.265158	1.11428	1.35081	0.307764
ENSMUSG00000047388|Atmin	303.115	276.499	146.325	252.646	207.863	262.501	377.666	135	142.775	243.021	133.211	203.336	0.0279095	-0.605783	0.00365151	-2.9068	0.657114	1.55425
ENSMUSG00000014633|Cmc2	202.412	135.256	126.277	141.364	112.019	209.181	128.583	106.215	157.68	215.277	107.169	125.832	0.847781	-0.0815955	0.703686	-0.38035	0.945012	0.0717161
ENSMUSG00000031756|Cenpn	1116.71	875.206	1177.56	1022.63	873.815	826.764	1141.12	874.669	971.837	741.922	1226.89	1024.7	0.815638	-0.053909	0.650288	-0.453362	0.963323	0.0885026
ENSMUSG00000034416|Pkd1l2	22.9246	56.7056	35.0781	46.116	69.5739	32.1927	58.2474	48.6586	18.8156	48.6146	24.041	17.1338	0.3067	-0.543111	0.124411	-1.53652	0.686289	0.513286
ENSMUSG00000034424|Gcsh	5718.12	5909.68	5653.29	6217.98	5349.78	5690.73	5396.24	4926.38	5549.4	4957.51	5603.67	5054.07	0.0843895	-0.128711	0.0182821	-2.35985	0.914648	1.07371
ENSMUSG00000052557|Gan	973.122	1215.35	1026.23	1188.05	1521.56	1079.21	1203.4	1516.06	1021.41	1231.94	976.513	1301.51	0.845812	0.0449282	0.700357	0.384839	1.03163	0.072726
ENSMUSG00000034330|Plcg2	79.7729	55.6933	54.1189	83.2053	45.4201	79.4408	44.2064	44.6648	80.3498	35.6866	25.0444	68.4393	0.523709	-0.312239	0.293811	-1.0498	0.805391	0.28091
ENSMUSG00000031843|Mphosph6	582.287	602.716	478.04	505.298	584.2	527.027	480.157	388.18	369.875	445.356	401.624	453.974	0.0012343	-0.383329	5.67714e-05	-4.02584	0.766667	2.90858
ENSMUSG00000031839|Hsbp1	198.422	156.147	145.317	134.348	148.327	160.923	143.648	123.098	142.796	212.296	113.178	144.951	0.819412	-0.0766496	0.65527	-0.446453	0.948257	0.0864977
ENSMUSG00000034189|Hsdl1	34.8927	53.7142	86.1718	40.1048	20.21	15.1087	63.2703	48.653	39.6606	39.6699	37.0591	50.3233	0.941345	-0.0561036	0.876218	-0.155765	0.961858	0.0262511
ENSMUSG00000031835|Mbtps1	266.216	239.687	243.53	253.651	274.442	255.468	226.019	167.767	214.191	258.889	243.377	311.019	0.781779	-0.0721688	0.601991	-0.52154	0.951207	0.106916
ENSMUSG00000031832|Taf1c	213.366	157.123	234.511	225.582	204.845	268.541	137.635	338.576	289.579	255.911	348.533	350.267	0.001736	0.620284	8.65568e-05	3.92548	1.53718	2.76045
ENSMUSG00000031831|Dnaaf1	161.528	63.6297	194.414	138.355	42.4226	215.206	110.503	107.212	189.44	79.3252	216.326	91.6167	0.956778	0.048137	0.909906	0.113157	1.03393	0.0191888
ENSMUSG00000081378|Rps13-ps4	16.9488	12.9218	7.02074	15.0409	23.1958	15.0917	11.0576	24.8331	18.8426	26.8	18.0281	28.1666	0.150025	0.689599	0.0421788	2.03175	1.61284	0.823836
ENSMUSG00000024266|Adad2	18.9371	17.8883	22.052	17.0506	35.3105	22.138	2.02549	51.6552	39.6787	49.6235	53.0755	55.3308	0.00334119	1.36655	0.000204365	3.71356	2.57853	2.4761
ENSMUSG00000031827|Cotl1	15.9456	40.7901	14.0365	33.0831	42.3535	26.1542	30.1347	43.7064	15.846	46.6498	32.0487	8.07538	0.984793	0.0165433	0.967865	0.0402862	1.01153	0.00665521
ENSMUSG00000031979|Cog2	99.7003	135.263	98.2177	58.1601	103.942	90.5344	204.895	209.529	104.113	168.647	131.203	112.744	0.36498	0.362688	0.162299	1.39738	1.28582	0.437732
ENSMUSG00000031983|2310022B05Rik	28.903	49.7161	52.1176	16.0532	15.1773	44.2701	43.2066	109.244	96.2171	115.104	187.266	81.5252	3.7545e-06	1.72584	3.70045e-08	5.50458	3.30772	5.42545
ENSMUSG00000037300|Ttc13	21.9292	45.7628	40.0844	38.0957	32.2906	44.2425	25.1196	35.7445	24.7787	18.8258	32.05	39.2497	0.657356	-0.231044	0.433552	-0.783127	0.852018	0.1822
ENSMUSG00000031982|Arv1	19.9358	18.8858	21.0493	18.0519	5.07766	20.126	18.0908	27.7966	40.6786	57.5817	42.0609	59.3439	0.000629337	1.39332	2.31009e-05	4.2326	2.62683	3.20112
ENSMUSG00000074030|Exoc8	60.8193	53.6996	78.1662	40.1099	72.6395	78.4409	72.3203	70.496	47.5846	70.4311	34.0576	82.5249	0.85245	-0.0949376	0.710631	-0.371008	0.936313	0.0693309
ENSMUSG00000031986|Sprtn	197.412	261.571	201.442	240.619	294.616	230.329	245.102	280.977	259.821	281.709	251.389	234.538	0.510205	0.132607	0.282194	1.0754	1.09627	0.292255
ENSMUSG00000036913|Trim67	19.9326	43.7651	28.0649	61.1467	26.2526	49.2729	36.1646	42.696	36.6886	12.865	25.0421	80.4747	0.93774	0.0655799	0.866429	0.168197	1.04651	0.0279175
ENSMUSG00000031985|Gnpat	81.7582	88.5186	89.1927	66.1742	105.926	88.506	51.243	55.5801	105.136	81.3343	80.1244	95.6174	0.941633	0.0338913	0.87685	0.154964	1.02377	0.0261184
ENSMUSG00000031984|2810004N23Rik	613.191	465.444	590.283	545.403	464.162	576.315	610.741	480.515	737.827	575.301	567.879	700.57	0.410576	0.149248	0.195707	1.29388	1.10899	0.386606
ENSMUSG00000031987|Egln1	35.885	63.6512	54.1203	73.1854	55.5052	55.3244	91.3953	86.3952	73.3926	49.5812	59.0924	69.4505	0.754886	0.140903	0.563411	0.577782	1.10259	0.122118
ENSMUSG00000056820|Tsnax	367.917	355.061	282.617	461.175	162.489	398.279	279.261	302.805	280.631	244.98	444.682	367.397	0.986975	-0.0063966	0.974481	-0.0319883	0.995576	0.00569398
ENSMUSG00000001995|Sipa1l2	18.9366	28.8372	8.02557	45.1103	37.3276	14.0993	30.1385	63.5846	35.703	43.6589	41.0614	35.2289	0.140625	0.750095	0.0384004	2.07055	1.6819	0.851938
ENSMUSG00000051671|Coa6	29.9108	30.8306	39.0816	26.0696	34.3014	26.1562	30.1365	36.742	31.7339	35.7152	19.0329	33.2151	0.975841	0.0168621	0.950193	0.0624638	1.01176	0.0106208
ENSMUSG00000090290|Tarbp1	29.9077	27.8386	59.12	34.0893	43.3789	38.2196	35.1601	21.8238	49.6012	38.6851	61.0878	11.0971	0.928467	-0.0689794	0.847095	-0.192827	0.953312	0.0322337
ENSMUSG00000074026|Gm6091	41.8795	28.8354	35.0767	36.0928	57.4766	34.1987	53.2244	27.7888	30.734	31.7345	30.0481	21.1544	0.16864	-0.533797	0.0506782	-1.95419	0.690735	0.77304
ENSMUSG00000093904|Tomm20	779.702	666.353	813.766	768.973	686.129	656.78	663.984	603.628	671.359	633.817	683.057	663.342	0.219687	-0.14406	0.0739153	-1.78714	0.904969	0.658196
ENSMUSG00000033931|Rbm34	127.626	116.364	99.2182	122.313	128.135	120.691	97.4432	95.3011	102.135	117.046	116.179	118.775	0.787147	-0.0778177	0.610157	-0.50985	0.94749	0.103944
ENSMUSG00000025809|Itgb1	109.667	125.302	113.252	204.521	190.694	119.703	152.69	261.149	180.489	163.661	242.369	166.088	0.0682407	0.482535	0.0133989	2.47299	1.3972	1.16596
ENSMUSG00000025812|Pard3	124.632	86.5125	70.1602	135.346	137.219	93.5506	131.59	145.954	170.593	161.7	131.202	124.818	0.13376	0.400196	0.0356597	2.10079	1.31969	0.873675
ENSMUSG00000094530|Gm21399	4.98572	3.97684	4.00925	5.01247	5.04352	4.02452	4.01913	3.96943	4.9595	4.96061	4.00658	4.0279	0.986322	-0.0172742	0.971168	-0.0361433	0.988098	0.00598139
ENSMUSG00000071302|2610044O15Rik8	83.7571	113.407	66.1449	76.1943	49.4616	95.5329	56.2596	62.5415	40.6333	61.4896	104.155	31.2291	0.429047	-0.364296	0.211341	-1.24989	0.776848	0.367495
ENSMUSG00000110605|Gm32856	45.8689	40.7798	13.0361	30.0806	12.141	41.2336	38.1711	34.7451	30.732	69.4823	53.0777	38.2497	0.343162	0.517389	0.147922	1.44691	1.43136	0.464501
ENSMUSG00000025899|Alkbh8	31.9029	33.8114	77.151	39.0998	38.3414	34.2001	84.3374	35.7393	31.7251	5.91905	18.0325	16.1266	0.025229	-1.16998	0.00314235	-2.95346	0.444427	1.5981
ENSMUSG00000025898|Cwf19l2	37.8884	32.8163	57.1161	39.0997	28.266	44.2473	38.1708	39.716	32.7186	9.88821	55.08	27.1889	0.649694	-0.268727	0.425136	-0.797543	0.830051	0.187291
ENSMUSG00000025894|Aasdhppt	145.574	133.273	134.291	115.298	82.7646	101.594	95.438	129.068	139.833	131.925	168.256	141.922	0.229354	0.300298	0.0789629	1.75674	1.2314	0.639494
ENSMUSG00000041124|Msantd4	66.814	61.6785	40.0885	35.0937	23.2336	45.2592	27.1328	41.6959	23.7763	42.6499	50.076	65.4046	0.923444	0.0647422	0.839389	0.202675	1.0459	0.0345894
ENSMUSG00000050912|Tmem123	44.8688	32.8126	18.0465	43.1104	56.4828	42.2429	56.2419	28.7773	53.5663	58.5448	45.069	20.1523	0.970081	-0.0260179	0.936523	-0.0796401	0.982127	0.0131919
ENSMUSG00000057367|Birc2	25.918	14.9003	24.0569	60.1433	9.11564	50.2751	22.1101	67.5543	52.5826	31.7333	32.0509	49.3079	0.259647	0.660737	0.0971715	1.65872	1.58089	0.585616
ENSMUSG00000032000|Birc3	122.635	117.351	188.402	155.396	166.469	117.684	76.3587	142.969	122.96	111.08	124.193	181.166	0.969981	0.0166926	0.936208	0.0800368	1.01164	0.0132366
ENSMUSG00000032002|Dcun1d5	511.494	501.264	518.123	401.033	605.376	352.036	449.017	430.882	400.626	370.957	412.639	437.866	0.219985	-0.216018	0.0740715	-1.78617	0.860938	0.657606
ENSMUSG00000053070|Cfap300	16.9488	12.9218	7.02074	23.0561	29.2341	23.1258	17.0783	18.8644	25.8003	16.8589	24.0348	3.03896	0.946999	-0.0609837	0.88733	-0.141683	0.95861	0.0236506
ENSMUSG00000053110|Yap1	404.804	434.623	456.992	374.967	500.455	318.847	444.997	410.033	385.753	484.058	480.742	391.567	0.872421	0.0375266	0.745931	0.32401	1.02635	0.059274
ENSMUSG00000050730|Arhgap42	49.8454	78.5718	50.1144	55.147	46.44	77.4444	96.4229	101.288	58.4942	112.118	80.1232	93.5996	0.184657	0.458561	0.0576328	1.89848	1.37417	0.733634
ENSMUSG00000079084|Ccdc82	10.9602	18.891	13.0331	13.0391	47.3682	13.0878	31.1316	41.7317	22.8071	33.7449	12.0222	20.1367	0.686997	0.307606	0.469593	0.723142	1.23765	0.163045
ENSMUSG00000031925|Maml2	15.9505	9.93405	1.00839	24.0585	10.1089	11.0746	7.04335	18.863	24.8042	38.7293	31.043	34.1962	0.0129126	1.38435	0.00123388	3.23093	2.61054	1.88898
ENSMUSG00000031918|Mtmr2	117.65	81.537	92.2059	157.4	137.223	156.893	123.558	141.978	170.589	161.696	70.1141	168.084	0.596795	0.203157	0.368232	0.899789	1.15121	0.224175
ENSMUSG00000031922|Cep57	15.9434	66.6661	63.1266	18.0541	39.3484	47.2615	25.1219	44.6865	17.825	19.8156	12.0242	73.4345	0.789591	-0.229762	0.61316	-0.505568	0.852775	0.102598
ENSMUSG00000037808|Fam76b	49.8639	32.8215	31.0679	20.057	49.4087	7.06172	20.0997	23.8171	19.8155	31.7406	31.0483	60.3548	0.854842	0.150542	0.714198	0.366224	1.10999	0.068114
ENSMUSG00000032009|Sesn3	96.7096	114.372	113.247	95.2493	94.8632	97.5704	89.4112	174.766	147.776	155.749	125.193	132.864	0.00383215	0.555554	0.00024143	3.67118	1.46973	2.41656
ENSMUSG00000037419|Endod1	35.895	26.8461	35.0759	16.0488	13.1467	29.1729	38.1679	34.7497	44.6423	41.6716	75.1028	13.1073	0.299071	0.592064	0.119495	1.55689	1.5074	0.524226
ENSMUSG00000098832|Kdm4dl	15.9443	46.7581	22.0524	50.1205	24.2316	41.2289	31.1421	42.7037	20.8064	11.8752	80.1086	14.113	0.969073	0.0368741	0.933583	0.0833372	1.02589	0.0136437
ENSMUSG00000004096|Cwc15	604.218	534.076	616.338	452.167	614.48	612.518	521.345	560.945	550.376	633.834	561.869	473.105	0.911827	-0.0230676	0.817898	-0.23025	0.984138	0.0400874
ENSMUSG00000031931|Ankrd49	95.726	67.6282	67.1468	66.1713	40.3879	84.4768	68.308	33.7302	60.4828	83.3313	83.1264	88.5659	0.995529	-0.00279506	0.991488	-0.010668	0.998064	0.00194627
ENSMUSG00000031928|Mre11a	40.8824	19.8773	45.094	11.0376	22.2181	27.1644	63.2591	42.7013	54.5732	34.7156	30.0479	27.1871	0.767159	0.20669	0.580355	0.552867	1.15404	0.115114
ENSMUSG00000031934|Panx1	37.8847	39.7775	6.02234	16.0509	57.4969	15.109	16.0892	56.6033	41.6451	95.2913	113.157	47.3079	0.0120326	1.39515	0.00112873	3.2563	2.63017	1.91964
ENSMUSG00000031935|Med17	338.004	310.301	441.953	301.777	423.756	246.429	300.351	244.219	292.537	227.124	399.614	277.825	0.364865	-0.227578	0.162178	-1.39778	0.854067	0.437868
ENSMUSG00000031826|Usp10	2000.09	2314.34	2664.79	2528.49	2192.58	1835.56	2256.13	2266.62	1792.93	1627.69	2297.55	1733.35	0.134117	-0.215018	0.0358199	-2.09897	0.861536	0.872516
ENSMUSG00000031823|Zdhhc7	1709.96	1717.61	1813.94	1629.18	1618.45	1470.46	1433.44	1262.86	1268.33	1279.54	1469.27	1583.36	0.0182954	-0.245817	0.00199766	-3.09058	0.843338	1.73766
ENSMUSG00000031822|Gse1	213.365	280.468	313.678	334.854	333.961	277.594	197.899	300.834	210.219	245.985	232.361	235.548	0.435156	-0.186614	0.216085	-1.237	0.878666	0.361355
ENSMUSG00000031821|Gins2	68.7913	84.5345	39.0938	98.2507	70.6466	152.844	55.2615	132.074	103.144	85.2995	113.172	74.4967	0.472927	0.321265	0.2475	1.15644	1.24943	0.325206
ENSMUSG00000043687|1190005I06Rik	83.7557	85.5387	29.0721	71.1838	46.4393	73.4229	55.2569	68.5003	60.48	111.127	89.1354	110.697	0.229354	0.469904	0.0789249	1.75696	1.38502	0.639494
ENSMUSG00000031819|Emc8	361.926	490.322	437.953	318.826	412.693	349.019	359.624	587.773	460.137	558.458	598.921	465.041	0.00240114	0.45332	0.000132713	3.82137	1.36919	2.61958
ENSMUSG00000031818|Cox4i1	642.103	650.441	662.441	548.414	566.069	703.04	592.667	649.305	772.526	796.512	683.056	680.45	0.0940879	0.200112	0.0212196	2.30405	1.14879	1.02647
ENSMUSG00000031816|Mthfsd	91.7377	47.727	33.0796	57.1499	40.3864	88.4947	60.2745	54.5948	79.345	92.2705	125.182	35.2524	0.469168	0.369972	0.244535	1.16373	1.29233	0.328671
ENSMUSG00000052934|Fbxo31	982.098	984.61	897.956	1146.95	961.597	864.985	884.982	1084.16	1126.54	1121.84	1195.85	1534.01	0.00587216	0.336103	0.000428325	3.52199	1.26234	2.2312
ENSMUSG00000031812|Map1lc3b	8084.14	8519.4	8517.52	8866.78	8309.2	7870.26	8436.89	7077.84	6791.95	6889.73	6887.65	6626.36	2.29496e-09	-0.288477	4.75476e-12	-6.91271	0.818766	8.63923
ENSMUSG00000061410|Zcchc14	28.91	50.7343	47.0992	55.134	37.3354	33.1961	30.1416	51.6436	27.7521	35.7044	35.0551	25.1787	0.689632	-0.202868	0.473335	-0.717063	0.868822	0.161383
ENSMUSG00000025318|Jph3	56.8281	65.6385	45.1036	46.1249	121.025	82.4658	52.243	76.4529	75.3724	115.105	35.0595	56.3783	0.87789	0.0959263	0.753274	0.314325	1.06875	0.0565597
ENSMUSG00000040263|Klhdc4	158.528	170.066	207.449	135.354	141.28	175.009	185.834	208.502	198.34	179.532	273.416	161.061	0.217322	0.284331	0.0726652	1.79493	1.21785	0.662896
ENSMUSG00000040010|Slc7a5	285.16	396.855	260.567	169.444	248.224	173.013	260.17	224.367	205.258	305.515	437.667	252.657	0.681463	0.154075	0.46284	0.734178	1.11271	0.166558
ENSMUSG00000025316|Banp	409.788	397.819	388.848	452.161	354.179	348.012	416.874	489.47	511.717	403.697	507.783	534.482	0.0172566	0.307745	0.00183422	3.11584	1.23777	1.76304
ENSMUSG00000017478|Zc3h18	245.274	255.6	281.611	275.707	231.074	259.493	256.151	315.732	258.825	202.331	313.482	232.528	0.887893	0.0371842	0.770353	0.291913	1.02611	0.0516395
ENSMUSG00000006519|Cyba	71.7953	52.7104	71.1495	74.1834	77.6638	71.3968	33.1608	34.7312	55.5349	40.6536	29.0497	33.2346	0.0351112	-0.740627	0.00499398	-2.80742	0.598479	1.45455
ENSMUSG00000006517|Mvd	57.8343	45.7489	48.1042	67.1642	17.1868	62.3445	69.295	22.8121	30.7231	49.5984	37.0595	47.309	0.311245	-0.486087	0.127185	-1.5253	0.713959	0.506897
ENSMUSG00000014470|Rnf166	95.7194	106.427	83.1819	101.257	105.931	54.3292	88.3971	91.3416	62.4563	139.899	75.118	48.3382	0.803183	-0.121224	0.631122	-0.480148	0.919407	0.0951857
ENSMUSG00000049482|Ctu2	205.386	191.934	279.608	213.555	163.493	216.256	287.29	388.22	385.789	311.464	318.491	440.848	4.53714e-05	0.729619	8.15448e-07	4.93163	1.6582	4.34322
ENSMUSG00000014444|Piezo1	63.8061	97.4739	97.2086	78.2025	42.4108	69.4072	62.2888	137.049	76.3524	39.6454	152.224	85.5589	0.33844	0.427851	0.144905	1.45776	1.34523	0.470519
ENSMUSG00000006585|Cdt1	1948.25	2008.02	1883.1	2194.64	1841.45	1978.38	1934.69	1664.96	1785	1897.5	2125.29	1844.07	0.45407	-0.0801646	0.231839	-1.19563	0.94595	0.342878
ENSMUSG00000006589|Aprt	2730.94	2630.61	2717.91	2551.56	2498.31	2684.43	2243.08	2143.5	2555.54	2168.28	2750.25	2386.62	0.352625	-0.103607	0.154144	-1.42505	0.930703	0.452687
ENSMUSG00000015027|Galns	22.9262	48.7477	26.0601	74.17	23.2255	59.3136	29.1356	35.7424	10.8785	13.8599	28.0453	44.2783	0.31977	-0.608898	0.132334	-1.50496	0.655698	0.495162
ENSMUSG00000069867|Pabpn1l	18.9392	9.92879	48.0941	14.0425	35.2995	8.06528	73.2781	36.7496	43.6648	17.839	10.0202	7.06831	0.711003	-0.363421	0.502766	-0.670144	0.777319	0.148128
ENSMUSG00000110440|Gm45894	75.7965	66.663	49.103	27.0746	16.1744	44.2496	17.0914	10.8935	12.8611	51.5965	57.0833	37.2459	0.698633	-0.317747	0.486064	-0.696583	0.802322	0.155751
ENSMUSG00000035569|Ankrd11	154.535	340.164	232.506	205.531	272.419	249.431	215.973	307.798	170.548	238.058	269.414	115.784	0.775016	-0.115254	0.592514	-0.535196	0.92322	0.110689
ENSMUSG00000000738|Spg7	147.575	104.428	37.0906	99.2566	82.7553	150.846	78.3615	118.153	64.4331	141.866	107.166	134.867	0.727481	0.179439	0.524917	0.635784	1.13244	0.138178
ENSMUSG00000034796|Cpne7	106.719	24.8495	24.0583	90.2103	16.1768	62.34	56.2429	30.7641	34.6976	16.8335	39.0614	11.0988	0.089559	-1.03694	0.0198318	-2.32952	0.487361	1.04789
ENSMUSG00000000743|Chmp1a	478.586	398.808	362.794	395.02	540.824	352.04	354.605	531.165	560.304	771.743	554.856	684.453	0.000178999	0.591461	4.63541e-06	4.58065	1.50677	3.74715
ENSMUSG00000048478|Spata33	44.882	34.8224	56.1047	19.0522	19.1822	25.1443	8.04998	12.8895	14.858	5.92475	33.0481	20.1384	0.251423	-0.768719	0.091966	-1.68512	0.586939	0.599595
ENSMUSG00000033862|Cdk10	77.7849	9.92256	17.0453	22.0652	8.11063	60.3354	18.0978	34.736	86.3289	90.3205	62.0925	74.4586	0.0588995	1.19092	0.0106428	2.55421	2.28298	1.22989
ENSMUSG00000001062|Vps9d1	9.95966	15.896	17.0435	22.0625	56.4685	21.1354	46.1987	63.5802	51.5922	50.6098	11.0226	58.3529	0.207875	0.802201	0.0682972	1.82304	1.74376	0.682198
ENSMUSG00000001065|Zfp276	57.8241	87.5284	60.1341	52.1399	69.6272	50.3035	62.2858	138.055	68.4193	80.3482	41.0685	127.797	0.168269	0.536439	0.0505342	1.95541	1.45039	0.773997
ENSMUSG00000032815|Fanca	40.8717	25.8372	13.0384	72.1831	27.2776	104.572	63.2849	84.4077	106.154	100.219	50.08	78.5023	0.16048	0.758251	0.0469081	1.98713	1.69144	0.79458
ENSMUSG00000010154|Spire2	20.9315	24.855	33.0724	30.0792	33.2989	42.234	42.1826	33.7554	43.6488	25.7773	45.0664	30.2023	0.792224	0.140554	0.616464	0.500868	1.10233	0.101152
ENSMUSG00000001472|Tcf25	634.13	706.147	607.32	608.563	675.017	539.106	649.915	522.217	568.224	494.945	542.841	580.801	0.0503215	-0.220983	0.00846066	-2.63311	0.857981	1.29825
ENSMUSG00000062380|Tubb3	102.696	124.328	110.239	79.2089	160.392	72.4313	102.462	123.119	68.4017	165.688	119.183	45.324	0.943377	-0.041553	0.880479	-0.150362	0.971608	0.0253148
ENSMUSG00000001482|Def8	682.977	879.19	1017.21	907.331	1144.19	942.417	862.877	1084.18	835.974	719.113	977.51	590.886	0.57734	-0.127713	0.34588	-0.942611	0.915281	0.238568
ENSMUSG00000031967|Afg3l1	338.003	323.231	416.901	236.615	232.097	344.981	265.199	323.659	375.855	297.563	416.64	353.307	0.393934	0.197632	0.182623	1.33272	1.14681	0.404576
ENSMUSG00000040220|Gas8	70.8069	29.8274	22.054	63.1521	49.4284	16.1126	30.1429	19.8345	34.7003	29.7429	86.1202	32.2197	0.988927	0.0110695	0.978415	0.0270558	1.0077	0.00483596
ENSMUSG00000031971|Ccsap	32.9064	19.883	14.036	40.0957	10.1177	36.1969	28.1256	16.8633	41.6773	32.7422	23.037	28.1833	0.851095	0.137455	0.708739	0.373551	1.09996	0.0700221
ENSMUSG00000039509|Nup133	190.426	302.338	361.787	287.744	398.55	272.58	378.699	482.537	436.353	394.784	417.643	364.383	0.0380227	0.420611	0.00563415	2.76835	1.33849	1.41996
ENSMUSG00000038697|Taf5l	365.92	360.031	285.625	341.88	329.954	284.648	456.036	334.577	345.099	493.997	328.509	347.274	0.701677	0.0951109	0.490001	0.690307	1.06815	0.153863
ENSMUSG00000089704|Galnt2	19.9364	22.8691	26.0576	22.0598	20.1943	16.1057	21.1011	52.6603	23.7928	38.703	18.0309	51.3008	0.0677759	0.800142	0.0132238	2.47768	1.74127	1.16892
ENSMUSG00000097384|Gm26815	63.81	71.6101	49.1113	58.1524	44.4195	70.4038	76.3389	71.4856	76.3661	104.184	75.115	54.3659	0.383006	0.300015	0.174772	1.35703	1.23116	0.416794
ENSMUSG00000091952|Gm17709	12.9625	10.9381	12.0263	12.031	11.1021	10.0616	13.0574	10.9183	9.911	12.8965	14.0208	13.0837	0.944534	0.0513319	0.88302	0.147142	1.03622	0.0247822
ENSMUSG00000015013|Trappc2l	228.336	165.096	156.341	116.306	129.172	176.01	181.813	151.896	186.443	221.218	142.222	146.969	0.907102	0.0433776	0.809371	0.241238	1.03052	0.0423439
ENSMUSG00000099881|2810013P06Rik	68.8082	49.7316	21.0529	23.0671	23.2346	48.2751	23.1175	61.5738	38.6668	69.4651	82.1174	29.2062	0.246322	0.61269	0.0885418	1.70314	1.52911	0.608496
ENSMUSG00000000740|Rpl13	1133.66	1049.26	1013.2	1112.86	931.328	1101.33	961.321	958.069	1098.78	1069.27	1081.67	1039.8	0.953023	0.00856728	0.902743	0.122198	1.00596	0.0208967
ENSMUSG00000069862|Rps12-ps9	7.97103	13.9219	11.0264	14.0369	11.1091	6.04751	8.04432	28.8228	18.8508	15.872	28.0371	15.099	0.0283168	1.04939	0.00372943	2.90018	2.06965	1.54796
ENSMUSG00000097637|4933417D19Rik	3.98202	9.94178	13.0278	26.0546	2.03875	16.0854	17.0696	16.8889	12.8934	2.95749	9.01543	14.0884	0.865726	-0.174116	0.733761	-0.340127	0.886311	0.0626196
ENSMUSG00000031974|Abcb10	112.666	73.5811	94.2085	102.266	108.979	157.891	83.3852	100.266	172.586	148.804	140.214	108.716	0.236204	0.357169	0.0831124	1.73291	1.28091	0.626713
ENSMUSG00000031976|Urb2	75.769	115.371	90.1994	52.1441	85.7823	91.5344	121.542	110.203	134.884	174.618	111.172	145.936	0.0367513	0.583449	0.00533772	2.78591	1.49843	1.43473
ENSMUSG00000031938|4931406C07Rik	171.495	211.855	200.432	185.474	247.166	106.63	167.753	143.951	104.1	111.07	181.279	149.987	0.128143	-0.417447	0.0333892	-2.12737	0.748748	0.892305
ENSMUSG00000031939|Taf1d	373.896	400.811	314.688	412.057	349.124	413.372	353.591	356.42	350.055	397.756	400.619	367.405	0.992527	0.00195046	0.984084	0.0199487	1.00135	0.00325765
ENSMUSG00000046111|Cep295	67.8011	56.6851	93.1946	57.149	40.3841	55.3241	89.3872	65.5275	67.437	51.567	57.0896	60.398	0.785171	-0.121332	0.607485	-0.513667	0.919339	0.105036
ENSMUSG00000090602|Gm5611	15.9511	15.9095	22.0458	23.056	25.2084	17.1003	15.0715	15.8805	20.8305	11.89	16.0257	18.119	0.713517	-0.213628	0.506543	-0.664231	0.862366	0.146596
ENSMUSG00000001774|Chordc1	114.654	153.16	192.414	125.327	174.552	132.772	174.781	222.419	163.627	180.535	135.211	137.91	0.653069	0.139059	0.428985	0.79093	1.10119	0.185041
ENSMUSG00000074502|Ubtfl1	167.504	195.933	161.353	253.641	227.004	162.941	141.644	159.838	131.874	132.897	170.264	203.321	0.39799	-0.229457	0.185554	-1.32385	0.852956	0.400128
ENSMUSG00000043943|Naalad2	587.264	752.892	631.373	723.856	802.139	544.137	720.228	599.662	556.319	524.702	510.793	549.603	0.0188588	-0.31133	0.00209563	-3.07633	0.805899	1.72449
ENSMUSG00000074501|Gm5612	1940.28	1651.96	1889.1	1811.65	1786.95	1741.01	1712.69	1390.93	1602.54	1476.93	1708.64	1364.94	0.00509755	-0.246975	0.000349721	-3.57538	0.842662	2.29264
ENSMUSG00000047508|Mbd3l2	228.326	177.021	204.447	188.488	423.706	168.985	223.002	205.508	221.141	233.098	236.365	202.33	0.859652	-0.0696749	0.722676	-0.354885	0.952853	0.0656772
ENSMUSG00000074500|Zfp558	37.9073	6.94933	17.037	19.0474	11.1123	35.1701	10.0528	18.8676	17.8523	11.8924	5.01177	8.06655	0.352824	-0.668198	0.154371	-1.42426	0.629292	0.452442
ENSMUSG00000057551|Zfp317	26.9164	19.8776	68.1335	8.03037	25.2404	24.1495	16.0858	49.6617	37.6878	41.6701	37.0567	59.3565	0.184497	0.744086	0.0575294	1.89927	1.67491	0.734011
ENSMUSG00000051118|Olfr77	10.9723	3.97273	7.01522	6.01636	3.03837	6.03668	11.0423	3.96402	8.93136	7.93816	5.00881	7.04593	0.947725	-0.062831	0.888568	-0.140117	0.957384	0.0233179
ENSMUSG00000063108|Zfp26	4.97741	8.93996	22.0452	2.01244	10.1063	21.1156	11.0568	29.8106	24.8092	26.8031	20.0299	24.1456	0.0465069	1.13159	0.00754518	2.67177	2.19101	1.33248
ENSMUSG00000059475|Zfp426	83.765	43.7528	50.1103	18.0568	26.2647	35.2166	16.0911	49.6362	55.5344	129.039	100.145	43.293	0.0707862	0.95209	0.0141039	2.45461	1.93467	1.15005
ENSMUSG00000066892|Fbxl12	77.7789	44.7468	79.1655	41.1107	17.191	66.3744	54.2452	69.5099	78.3667	34.6949	73.1096	39.2711	0.859779	0.117535	0.72336	0.353972	1.08488	0.0656133
ENSMUSG00000084786|Ubl5	772.72	797.64	864.877	736.894	843.522	751.321	624.813	714.83	694.165	719.125	760.175	619.06	0.306019	-0.134924	0.124037	-1.53805	0.910718	0.514251
ENSMUSG00000004098|Col5a3	15.9461	7.93813	23.0524	33.0823	61.479	19.1201	19.0937	20.8389	44.6561	10.8862	32.0483	45.271	0.753555	0.259725	0.561502	0.580613	1.19725	0.122885
ENSMUSG00000032171|Pin1	667.033	523.13	558.216	603.552	559.001	642.694	684.068	589.734	675.336	612.993	617.956	649.244	0.724171	0.0553348	0.520544	0.642507	1.0391	0.140159
ENSMUSG00000004100|Ppan	2545.49	2393.9	2348.11	2160.55	2035.19	2244.91	2341.52	2383.77	2368.11	2524.39	2664.12	2606.04	0.142962	0.128314	0.039301	2.06102	1.09302	0.84478
ENSMUSG00000004099|Dnmt1	255.242	367.001	300.655	217.566	282.532	263.524	346.552	337.565	292.538	432.499	223.349	411.673	0.378257	0.225264	0.17131	1.36801	1.16899	0.422213
ENSMUSG00000043895|S1pr2	176.48	197.925	233.5	188.482	170.523	196.12	196.878	140.97	171.56	61.4589	134.21	157.032	0.0346879	-0.546199	0.00492716	-2.81176	0.684822	1.45982
ENSMUSG00000070319|Eif3g	1560.39	1696.72	1656.6	1882.84	1675.97	1864.72	1677.54	1883.39	1691.79	1712.02	1841.85	1634.7	0.805398	0.0302622	0.635587	0.473878	1.0212	0.0939894
ENSMUSG00000037405|Icam1	65.8061	109.433	73.1569	51.1354	61.5532	91.507	82.3602	34.7258	21.7817	38.6611	50.08	89.5657	0.0921151	-0.702541	0.0206767	-2.31384	0.614489	1.03567
ENSMUSG00000110790|Gm47079	49.8697	24.8625	12.032	58.1291	34.2897	13.0898	48.1927	0	13.8634	17.8405	1.00656	36.2218	0.290436	-1.31668	0.113986	-1.58053	0.401457	0.53695
ENSMUSG00000003299|Mrpl4	828.556	883.176	647.411	767.974	584.239	788.534	650.93	646.317	756.644	848.082	1036.6	806.272	0.413975	0.154034	0.199207	1.28381	1.11268	0.383026
ENSMUSG00000111497|Gm38431	300.117	383.923	590.256	291.748	91.8659	230.332	442.96	110.17	75.3223	50.5411	171.27	449.898	0.246846	-0.957748	0.0888277	-1.70161	0.51486	0.607575
ENSMUSG00000032175|Tyk2	301.118	220.788	200.439	282.722	305.708	227.311	275.23	194.581	215.184	178.523	269.415	212.397	0.182943	-0.2755	0.0569565	-1.90364	0.826164	0.737684
ENSMUSG00000079677|Fdx2	73.7829	29.8154	17.0471	27.0802	53.4946	45.2757	29.1488	101.293	152.801	137.94	145.211	36.2597	0.000431437	1.54233	1.45077e-05	4.33603	2.91264	3.36508
ENSMUSG00000010205|Raver1	346.974	410.758	310.679	313.81	662.847	257.497	232.057	438.841	396.674	447.363	444.685	178.194	0.905664	0.074006	0.806863	0.244475	1.05264	0.0430329
ENSMUSG00000019471|Cdc37	1092.77	960.738	1162.53	1183.04	1002.97	1139.55	1037.66	1006.72	1178.11	1076.21	1135.76	1160.59	0.781675	0.0377623	0.601288	0.522548	1.02652	0.106974
ENSMUSG00000097439|Gm16754	19.9393	19.8878	34.0678	21.055	54.4093	12.0823	17.0823	23.8298	22.8088	7.91187	14.0246	20.1355	0.413098	-0.52357	0.197747	-1.288	0.695648	0.383947
ENSMUSG00000003308|Keap1	287.165	225.772	298.639	235.601	142.293	301.706	225.005	102.232	127.9	109.079	123.195	198.298	0.000243769	-0.891822	7.09002e-06	-4.49097	0.538933	3.61302
ENSMUSG00000032177|Pde4a	212.375	161.11	135.3	268.681	157.422	289.639	209.94	174.73	212.224	134.877	156.244	224.46	0.584476	-0.183048	0.354714	-0.925484	0.88084	0.233233
ENSMUSG00000002820|Atg4d	488.558	517.175	589.277	449.156	411.689	530.043	525.356	490.456	410.54	383.85	438.68	521.406	0.326741	-0.159982	0.137275	-1.48602	0.895036	0.485796
ENSMUSG00000035047|Kri1	214.36	374.963	228.501	293.755	292.615	326.875	207.946	381.264	288.574	355.115	367.565	218.445	0.413755	0.218053	0.199022	1.28434	1.16316	0.383256
ENSMUSG00000096472|Cdkn2d	126.618	176.034	284.608	138.361	181.625	119.706	302.331	232.337	185.441	202.353	147.231	144.961	0.903687	-0.057561	0.803267	-0.249121	0.960887	0.0439821
ENSMUSG00000003309|Ap1m2	521.466	403.787	480.042	551.411	461.114	521.991	416.874	385.207	380.792	420.562	330.515	364.394	0.00852542	-0.349654	0.000719994	-3.38185	0.784772	2.06928
ENSMUSG00000057193|Slc44a2	335.016	311.302	236.518	163.429	92.8758	179.048	276.242	277.989	271.715	411.675	272.422	552.55	0.154676	0.649418	0.0444046	2.01025	1.56854	0.810576
ENSMUSG00000033335|Dnm2	620.165	617.614	738.606	686.766	801.146	658.794	675.035	843.912	787.394	663.574	682.056	904.904	0.195666	0.179707	0.0626191	1.86189	1.13265	0.708485
ENSMUSG00000032180|Tmed1	170.505	182.025	56.1313	147.375	165.455	152.87	145.649	90.3293	74.3474	148.796	64.1051	136.892	0.180554	-0.50197	0.0559511	-1.91142	0.706142	0.743392
ENSMUSG00000032185|Carm1	38.8783	52.7076	40.092	90.2207	126.039	88.4854	54.2461	42.6776	67.4433	29.7304	42.0681	23.1768	0.0958796	-0.772911	0.0218182	-2.29352	0.585235	1.01827
ENSMUSG00000048429|Timm29	236.298	283.449	256.56	300.772	408.611	307.766	293.316	276.996	211.207	378.932	190.299	264.736	0.533746	-0.172844	0.303207	-1.02958	0.887092	0.272666
ENSMUSG00000032178|Ilf3	5357.19	4798.75	5194.29	5270.54	5757.41	5689.72	5672.47	4810.23	5112.07	5024.96	4697.27	4666.53	0.0409332	-0.149041	0.00626122	-2.73378	0.90185	1.38792
ENSMUSG00000002825|Qtrt1	488.554	605.691	686.488	578.486	450.036	506.921	662.969	516.263	513.679	526.694	535.829	629.108	0.76427	-0.0626625	0.575658	-0.559738	0.957495	0.116753
ENSMUSG00000110915|Gm36198	52.8444	55.6982	34.0792	60.1516	34.3271	38.2304	61.2692	58.5833	50.5736	46.6133	63.0951	61.3928	0.584964	0.220976	0.355421	0.924126	1.16552	0.232871
ENSMUSG00000032193|Ldlr	123.639	109.402	71.1607	152.382	94.8566	122.699	129.574	93.317	116.03	96.2066	126.193	56.3928	0.520065	-0.233865	0.29031	-1.05744	0.850354	0.283942
ENSMUSG00000074476|Spc24	188.445	187.974	232.499	181.466	165.484	174.002	174.786	155.865	175.525	159.688	187.289	140.934	0.36709	-0.185768	0.163947	-1.39192	0.879181	0.435227
ENSMUSG00000032194|Kank2	86.7398	61.6455	129.277	73.1942	104.937	78.4628	117.523	138.023	123.973	120.03	93.1454	114.745	0.25336	0.341665	0.0933587	1.67794	1.26722	0.596262
ENSMUSG00000032198|Dock6	65.8114	44.7495	66.1395	39.105	91.7662	74.4093	12.0736	24.7965	38.6601	44.627	63.0952	56.3651	0.631287	-0.30682	0.404795	-0.833089	0.808422	0.199773
ENSMUSG00000032187|Smarca4	1598.29	1217.34	1161.53	1497.85	1168.45	1267.29	1377.18	1354.21	1496.44	1275.58	1309.02	1498.8	0.687934	0.063744	0.470463	0.721727	1.04517	0.162453
ENSMUSG00000019066|Rab3d	64.8018	117.371	36.0878	76.1994	79.7219	117.663	49.2367	123.131	66.4237	124.012	122.185	121.779	0.176272	0.528593	0.054028	1.92661	1.44252	0.753816
ENSMUSG00000051238|Swsap1	50.8545	8.92896	48.1022	6.02608	44.3923	34.2034	69.2891	17.8468	75.4177	62.5193	19.0344	56.3521	0.734869	0.305665	0.534642	0.620935	1.23599	0.13379
ENSMUSG00000003402|Prkcsh	345.984	242.664	250.548	343.879	313.797	327.879	305.37	213.44	359.995	258.877	355.547	180.201	0.591436	-0.153314	0.361754	-0.912028	0.899183	0.228092
ENSMUSG00000003410|Elavl3	79.7564	140.24	114.25	122.314	66.6264	124.716	204.891	171.786	99.1544	106.125	97.1528	116.766	0.933923	-0.0436498	0.859351	-0.1772	0.970197	0.0296888
ENSMUSG00000038895|Zfp653	81.76	50.7086	89.1912	93.2352	79.7097	82.4712	101.444	60.5503	115.069	39.6479	20.0382	104.665	0.614787	-0.281515	0.388176	-0.86293	0.822727	0.211276
ENSMUSG00000066839|Ecsit	916.302	622.586	943.045	876.247	887.913	748.303	783.517	482.489	792.351	536.597	606.941	670.392	0.00825463	-0.418084	0.000689947	-3.39354	0.748418	2.0833
ENSMUSG00000001348|Acp5	153.558	123.332	99.2173	156.392	118.048	117.673	57.2733	86.3637	90.2306	79.3345	118.182	89.5955	0.298561	-0.346659	0.119119	-1.55848	0.786403	0.524967
ENSMUSG00000010607|Pigyl	91.7301	89.5109	52.12	48.1323	56.5294	67.3984	69.319	90.3482	83.2965	141.885	130.195	130.828	0.0073001	0.765564	0.000572778	3.44419	1.70003	2.13667
ENSMUSG00000013822|Elof1	1827.6	1851.87	2013.38	1940.99	1998.85	1806.39	1886.47	1861.54	1998.22	1894.53	2011.11	2053.43	0.619535	0.0448386	0.393248	0.853741	1.03157	0.207934
ENSMUSG00000057982|Zfp809	44.8832	15.9037	49.0927	26.0657	26.2294	24.1385	35.1455	5.93392	16.8458	11.8831	8.01702	18.1268	0.00466879	-1.37883	0.000313539	-3.60385	0.384531	2.3308
ENSMUSG00000062794|Zfp599	69.7937	101.465	83.1778	98.2442	53.494	103.573	69.312	79.433	44.603	32.7029	43.071	60.4024	0.0499115	-0.668556	0.00835797	-2.63726	0.629136	1.3018
ENSMUSG00000094627|Gm10182	35.8989	27.8471	28.0611	31.0784	26.2382	24.1437	33.1442	22.827	33.7265	19.8245	28.0435	24.1636	0.688392	-0.197358	0.471264	-0.720424	0.872146	0.162164
ENSMUSG00000036777|Anln	515.478	526.123	657.424	534.372	606.401	562.229	620.779	515.275	480.955	427.496	354.553	376.479	0.00212454	-0.415087	0.000112293	-3.86237	0.749974	2.67273
ENSMUSG00000036411|9530077C05Rik	61.8389	28.8412	58.1125	27.0709	47.389	40.2185	29.1314	1.96016	18.8247	13.8638	9.01918	16.1217	0.000186755	-1.80487	4.96624e-06	-4.56621	0.286208	3.72873
ENSMUSG00000032239|Rp9	118.651	128.304	116.252	87.2291	107.968	117.675	116.522	109.208	119.004	132.926	95.1493	105.695	0.9743	-0.0105674	0.946589	-0.0669906	0.992702	0.0113074
ENSMUSG00000035919|Bbs9	35.906	13.9152	36.0695	11.0339	6.08028	47.2292	16.0772	10.9054	20.8251	23.8117	9.01782	15.1076	0.436415	-0.576301	0.217301	-1.23374	0.670681	0.3601
ENSMUSG00000066809|Gm10180	4.98428	3.97448	6.01297	6.01533	6.05349	6.03438	3.01797	6.95282	6.94522	4.95667	5.00826	8.04689	0.698889	0.307787	0.486365	0.696101	1.23781	0.155592
ENSMUSG00000008429|Herpud2	98.7122	71.601	65.1458	140.346	123.066	61.3657	104.461	45.6452	70.3966	103.171	100.153	40.2884	0.354145	-0.400589	0.15512	-1.42168	0.757549	0.450818
ENSMUSG00000001833|Septin7	209.385	251.64	179.391	216.553	256.26	119.706	200.9	150.896	120.958	145.793	167.26	252.632	0.341288	-0.290347	0.146899	-1.45057	0.817705	0.466878
ENSMUSG00000031969|Acad8	171.491	225.775	234.505	136.356	315.76	158.922	245.088	172.746	115.999	133.887	183.284	140.936	0.0581374	-0.508935	0.010432	-2.56117	0.702741	1.23554
ENSMUSG00000035443|Thyn1	94.7195	130.303	135.287	94.2431	106.949	144.809	120.533	70.4744	70.39	52.5424	87.1362	62.4269	0.000860557	-0.784067	3.49583e-05	-4.1385	0.580727	3.06522
ENSMUSG00000031990|Jam3	37.8834	38.7796	43.0957	30.084	97.8044	67.372	41.1903	78.4653	37.6698	76.4099	32.0532	8.08129	0.879781	-0.129286	0.75677	-0.309726	0.914284	0.0556255
ENSMUSG00000035024|Ncapd3	44.8647	63.6611	45.1001	71.1756	21.2222	74.4087	62.2729	64.5468	33.6972	31.7198	63.0951	39.2679	0.670828	-0.234655	0.449708	-0.755901	0.849888	0.173389
ENSMUSG00000031988|Vps26b	111.674	56.6727	101.219	63.1693	108.964	78.46	62.2922	99.2839	112.07	112.096	88.1374	156.99	0.155957	0.450633	0.0450255	2.00442	1.36664	0.806994
ENSMUSG00000034275|Igsf9b	12.9497	58.6885	42.0932	4.02121	34.323	36.2175	68.2919	99.3448	37.6719	91.3137	54.0821	23.1724	0.301525	0.737215	0.12103	1.55047	1.66696	0.520676
ENSMUSG00000031995|St14	20.9356	49.7616	10.028	27.0683	7.09178	23.1354	74.2753	18.8543	4.9304	25.7909	24.0375	9.07877	0.254137	-0.87452	0.0938556	-1.6754	0.545435	0.594932
ENSMUSG00000047412|Zbtb44	501.522	494.3	448.977	590.51	650.775	410.366	506.269	345.486	366.903	311.433	420.652	447.932	0.00546635	-0.443511	0.000383473	-3.5512	0.735343	2.2623
ENSMUSG00000031996|Aplp2	425.735	562.915	624.358	477.232	426.838	451.612	539.428	823.074	703.106	728.068	856.318	825.378	1.67551e-07	0.651375	7.93315e-10	6.14626	1.57066	6.77585
ENSMUSG00000042185|Nfrkb	79.7556	108.4	80.1809	150.383	176.546	116.675	100.459	189.661	131.894	105.129	162.247	124.818	0.383821	0.298708	0.175573	1.35451	1.23004	0.415871
ENSMUSG00000042496|Prdm10	122.634	147.195	79.18	267.667	94.8729	145.839	184.819	146.939	128.909	86.2687	110.174	215.379	0.830943	-0.114443	0.672906	-0.422163	0.923739	0.0804287
ENSMUSG00000032033|Barx2	10.958	47.7586	43.0881	11.0367	8.1039	43.2336	28.1286	40.7207	24.7823	33.7295	50.071	22.1555	0.681068	0.319857	0.462118	0.735363	1.24821	0.166809
ENSMUSG00000079884|Gm10698	28.9154	27.8478	23.0522	27.0699	19.1864	26.1523	23.108	30.7823	27.7669	33.7352	32.0481	28.1837	0.510205	0.284176	0.282181	1.07543	1.21771	0.292255
ENSMUSG00000041444|Arhgap32	13.9497	31.8249	39.0823	14.044	41.3543	35.1998	19.0964	69.5541	28.7522	35.7129	50.072	10.0889	0.468001	0.48242	0.243655	1.1659	1.39709	0.329753
ENSMUSG00000032040|Dcps	72.799	32.8109	40.0887	22.0647	12.1443	44.255	73.3077	28.7754	49.59	71.453	22.0389	61.3838	0.86879	0.134476	0.738731	0.333534	1.09769	0.0610851
ENSMUSG00000032042|Srpr	872.426	796.639	674.471	895.299	819.32	745.292	793.566	845.886	800.275	919.499	946.462	903.908	0.225347	0.143474	0.0769303	1.76878	1.10456	0.647148
ENSMUSG00000039048|Foxred1	72.7831	103.448	54.1229	85.2175	131.121	65.384	52.2462	68.497	80.3261	77.3664	31.0544	123.778	0.895401	-0.0812045	0.787077	-0.270108	0.945268	0.0479825
ENSMUSG00000050471|Fam118b	226.328	208.847	340.735	243.628	252.257	268.544	225.017	242.243	279.656	211.26	392.6	272.783	0.578266	0.149352	0.346714	0.940983	1.10907	0.237872
ENSMUSG00000032044|Rpusd4	142.578	252.655	244.518	169.432	211.857	146.845	80.3775	116.147	64.4225	64.4383	125.196	152.999	0.0310678	-0.76909	0.00422074	-2.86117	0.586788	1.50769
ENSMUSG00000074452|Pate2	4.97991	20.9032	3.01122	15.0358	14.119	13.0726	17.0685	17.886	6.93025	12.8979	10.0163	1.02107	0.687196	-0.369522	0.469795	-0.722812	0.774039	0.162919
ENSMUSG00000032103|Pus3	70.7865	111.403	81.1779	74.1939	28.2933	102.582	62.2899	102.271	75.3575	130.965	130.195	75.5013	0.282516	0.439957	0.10918	1.60189	1.35656	0.548957
ENSMUSG00000050555|Hyls1	21.9238	65.6466	74.1564	18.0571	21.2249	65.3701	58.2613	86.4042	41.6338	73.4178	45.0721	113.691	0.25336	0.635521	0.0934315	1.67757	1.5535	0.596262
ENSMUSG00000032099|Pate4	4.983	7.95796	14.0244	8.01985	6.05784	1.01505	10.0402	8.9401	4.95181	3.95882	6.00997	8.05066	0.806566	-0.221925	0.637443	-0.471276	0.85742	0.0933601
ENSMUSG00000032113|Chek1	92.7247	94.481	104.226	83.2172	136.187	110.631	145.635	96.3021	108.099	82.3165	74.1177	51.3595	0.177236	-0.410367	0.0544605	-1.92316	0.752432	0.751447
ENSMUSG00000032116|Stt3a	596.236	638.504	699.521	751.93	670.995	658.791	602.712	760.511	662.434	611.002	714.104	805.256	0.447643	0.107055	0.226588	1.20919	1.07703	0.349068
ENSMUSG00000032118|Fez1	265.217	299.369	368.794	280.72	251.249	320.834	186.851	217.416	279.655	198.362	240.373	265.739	0.320478	-0.230145	0.132729	-1.50343	0.852549	0.494202
ENSMUSG00000062762|Ei24	1727.9	1792.2	1828.98	2070.32	1627.54	1768.17	1802.09	1607.38	1651.13	1268.62	1761.72	1710.19	0.130666	-0.172104	0.0345079	-2.11409	0.887548	0.883837
ENSMUSG00000042138|Msantd2	207.387	212.836	180.395	293.745	189.702	192.109	306.356	172.74	215.195	207.306	172.269	153.017	0.215562	-0.296166	0.0718817	-1.79987	0.814414	0.666428
ENSMUSG00000011114|Tbrg1	1875.46	1703.67	1686.67	1689.34	1734.5	2087	1828.21	1667.94	2264	1877.67	2612.03	1792.73	0.200263	0.182044	0.0644815	1.84884	1.13449	0.698399
ENSMUSG00000094204|Gm21915	20.9294	31.8178	13.0366	22.064	68.5691	34.2032	48.2113	58.5982	40.6576	83.3821	44.0674	24.1749	0.34512	0.556129	0.14908	1.44279	1.47032	0.46203
ENSMUSG00000032024|Clmp	111.682	63.6447	47.1086	100.251	34.3408	89.5068	104.455	41.6751	87.2766	77.3688	61.0969	91.5886	0.816998	-0.132599	0.652648	-0.450087	0.912187	0.0877791
ENSMUSG00000111189|Gm48293	24.9242	17.8909	28.0613	19.0537	23.217	30.1717	22.1051	23.8208	27.7653	43.6706	37.0545	41.2518	0.171467	0.554701	0.0517931	1.94485	1.46886	0.765819
ENSMUSG00000032020|Ubash3b	47.849	70.6057	58.1319	74.1936	106.937	95.5446	115.506	101.278	68.4116	150.822	71.1122	69.4647	0.703664	0.182675	0.492917	0.685677	1.13499	0.152635
ENSMUSG00000015656|Hspa8	4080.95	4504.36	4595.99	4393.29	4284.26	4112.65	4379.67	4280.06	4174.94	4322.7	4443.87	4056.54	0.756836	-0.0269536	0.565305	-0.57498	0.981491	0.120998
ENSMUSG00000032018|Sc5d	36.8948	15.8987	28.0621	14.0435	47.3915	36.2017	29.1322	24.8125	38.689	37.7039	39.0577	15.1167	0.929483	0.067229	0.849189	0.190153	1.0477	0.0317586
ENSMUSG00000032015|Pou2f3	105.688	158.158	128.275	166.415	121.071	96.5601	82.3784	81.3976	78.3241	35.6707	101.157	118.771	0.110945	-0.562339	0.0269832	-2.21176	0.677203	0.954891
ENSMUSG00000059495|Arhgef12	187.447	134.252	167.366	204.523	168.513	228.301	234.041	221.412	188.418	153.732	194.3	152.005	0.862728	-0.0561249	0.728346	-0.347326	0.961844	0.0641261
ENSMUSG00000032010|Usp2	42.8733	22.8591	24.0583	24.0689	52.4549	34.2046	84.3461	37.7212	71.4411	57.5497	27.0455	33.2273	0.826798	0.157564	0.665882	0.431806	1.1154	0.0826004
ENSMUSG00000053128|Rnf26	51.8467	52.7119	80.1653	50.1296	53.4763	59.3356	46.2113	44.6695	57.523	32.7122	42.0672	51.3368	0.41314	-0.301319	0.198127	-1.28691	0.81151	0.383903
ENSMUSG00000032131|Abcg4	184.464	128.294	144.313	146.375	214.874	190.074	92.4276	56.5589	187.452	97.1857	54.0907	169.094	0.260211	-0.4784	0.0975322	-1.65694	0.717773	0.584674
ENSMUSG00000034342|Cbl	394.838	322.232	341.744	412.055	453.022	274.591	353.588	264.074	408.581	276.724	287.447	453.952	0.697869	-0.108596	0.484981	-0.698313	0.92749	0.156226
ENSMUSG00000032119|Hinfp	524.45	561.926	604.313	567.458	431.877	541.114	536.411	615.557	596.991	481.06	622.962	647.225	0.35682	0.139149	0.156844	1.41577	1.10126	0.447551
ENSMUSG00000111291|Gm48604	9.96288	15.9046	34.068	19.0512	19.1788	27.1502	31.1306	32.7809	25.7893	18.8387	19.0308	17.1204	0.9743	0.0232936	0.946922	0.0665724	1.01628	0.0113074
ENSMUSG00000032127|Vps11	256.245	314.295	215.471	361.918	311.761	176.027	209.949	222.386	181.457	202.335	188.294	284.854	0.278942	-0.288653	0.10714	-1.61118	0.818666	0.554487
ENSMUSG00000032115|Hyou1	208.382	247.649	213.466	184.479	193.744	213.231	155.712	265.093	228.083	269.809	227.352	362.334	0.0324928	0.418593	0.00452046	2.83936	1.33662	1.48821
ENSMUSG00000032120|C2cd2l	535.419	673.329	496.081	579.488	390.512	515.971	517.326	568.89	518.64	428.484	599.926	753.907	0.62161	0.115592	0.395136	0.850341	1.08342	0.206482
ENSMUSG00000032123|Dpagt1	149.556	155.148	159.347	204.52	180.606	151.878	236.042	109.19	182.475	113.055	171.264	166.087	0.35542	-0.251939	0.156022	-1.41858	0.839767	0.449258
ENSMUSG00000032126|Hmbs	1091.78	942.844	871.897	897.306	794.103	948.452	981.404	774.392	832.006	842.117	880.362	984.435	0.402311	-0.112469	0.189279	-1.31271	0.925004	0.395439
ENSMUSG00000049932|H2ax	592.268	395.836	536.157	564.439	480.268	623.55	449.01	157.824	295.5	122.952	258.404	141.962	3.49313e-11	-1.41311	3.71286e-14	-7.57068	0.375501	10.4568
ENSMUSG00000074397|Foxr1	435.711	462.467	476.036	366.949	422.788	446.573	403.821	637.414	475.008	658.649	545.842	529.459	0.0015602	0.402718	7.59821e-05	3.95673	1.322	2.80682
ENSMUSG00000032112|Trappc4	493.545	442.576	441.962	448.153	533.754	471.712	439.978	430.88	502.784	448.336	397.617	492.216	0.819412	-0.0407103	0.655276	-0.446444	0.972176	0.0864977
ENSMUSG00000043923|Ccdc84	61.821	34.7967	40.0909	37.1007	84.7152	47.2766	44.204	47.65	51.5649	80.376	36.0592	67.428	0.729202	0.179272	0.528094	0.630918	1.13231	0.137152
ENSMUSG00000009927|Rps25	898.349	814.54	905.969	807.076	841.519	962.53	866.894	809.146	950.029	998.855	855.323	752.934	0.98241	0.00384684	0.962679	0.0467924	1.00267	0.00770726
ENSMUSG00000032097|Ddx6	78.764	69.6085	112.24	48.1328	52.4978	62.3732	103.46	108.228	114.059	136.917	147.22	65.443	0.0790851	0.603058	0.0166821	2.39364	1.51893	1.10191
ENSMUSG00000032096|Arcn1	491.547	501.254	546.187	588.51	542.847	436.521	539.422	554.991	571.208	479.079	614.949	533.49	0.612894	0.080365	0.385776	0.867304	1.05729	0.212615
ENSMUSG00000038717|Atp5l	75.7842	51.7138	35.0819	58.1488	40.3784	54.3139	62.2761	41.6854	54.54	79.378	73.1095	42.2882	0.831683	0.109197	0.673871	0.420842	1.07863	0.0800423
ENSMUSG00000002031|Ift46	168.5	178.024	236.509	131.344	239.111	155.905	146.667	253.195	174.53	156.709	187.289	179.174	0.806778	0.0839182	0.637767	0.470823	1.05989	0.0932458
ENSMUSG00000059890|Ube4a	72.7874	53.6985	88.186	61.1587	61.5547	38.237	52.2417	54.5958	102.18	61.4933	51.0816	90.5731	0.584429	0.235913	0.354441	0.92601	1.17765	0.233268
ENSMUSG00000043987|Cep164	44.8599	73.5997	47.1076	37.1038	24.2544	45.275	102.443	88.3769	58.4984	127.02	44.0723	135.835	0.106928	0.761957	0.025562	2.2328	1.69579	0.970907
ENSMUSG00000034908|Sidt2	273.194	343.137	276.601	348.889	346.067	388.208	310.388	230.325	182.444	152.723	185.291	192.275	2.15838e-07	-0.792232	1.16793e-09	-6.08459	0.57745	6.66587
ENSMUSG00000032086|Bace1	330.025	272.5	342.745	284.735	443.937	293.696	338.52	306.777	344.112	384.868	262.409	407.653	0.857088	0.0504441	0.718095	0.361006	1.03558	0.0669745
ENSMUSG00000042790|Rnf214	140.586	93.4752	138.3	105.275	102.936	139.802	134.604	148.931	164.635	130.929	119.186	168.084	0.291706	0.26092	0.114918	1.57647	1.19824	0.535055
ENSMUSG00000035382|Pcsk7	257.24	300.364	243.531	294.755	321.856	291.672	194.886	375.318	221.131	218.205	283.437	135.916	0.684377	-0.140419	0.466396	-0.728355	0.907255	0.164705
ENSMUSG00000111128|Gm49338	51.8419	71.611	55.1228	41.1128	84.7382	88.4942	87.3816	91.3607	57.5078	84.328	31.0537	54.365	0.848795	-0.106628	0.705398	-0.378044	0.928757	0.0711973
ENSMUSG00000003131|Pafah1b2	897.35	718.061	886.929	888.284	959.567	698.028	744.351	1006.73	1110.69	946.275	1086.68	1051.87	0.00402891	0.330362	0.000256902	3.65528	1.25733	2.39481
ENSMUSG00000034135|Sik3	93.7215	103.435	134.286	91.2366	137.198	141.795	66.31	117.163	102.143	91.248	62.1007	65.4462	0.357851	-0.324194	0.157392	-1.4139	0.798745	0.446298
ENSMUSG00000032078|Zpr1	2392.93	2966.78	2474.38	2464.33	2690.02	2423.94	2921.11	2647.86	2468.27	2829.9	2828.37	2172.22	0.92162	-0.0164669	0.835604	-0.207519	0.988651	0.0354481
ENSMUSG00000032077|Bud13	302.121	229.749	282.607	211.543	236.097	371.089	153.701	112.162	189.403	125.944	172.269	86.5965	0.000777878	-0.894838	3.08927e-05	-4.16678	0.537808	3.10909
ENSMUSG00000063543|Gm5616	7.97618	8.95244	8.0176	10.0241	7.06673	8.04667	8.03641	8.93723	6.93796	7.93433	7.0115	7.0488	0.86879	-0.132398	0.738646	-0.333647	0.912314	0.0610851
ENSMUSG00000032076|Cadm1	25.9143	33.8029	5.02036	29.0819	13.1549	30.1889	78.3328	96.3558	56.5325	114.152	61.0921	56.3632	0.0177556	1.3205	0.00191471	3.10315	2.49753	1.75066
ENSMUSG00000032026|Rexo2	107.684	90.501	99.2157	74.1958	101.908	97.5618	110.492	85.3747	89.2436	122.02	112.172	87.5792	0.939397	0.0281065	0.871318	0.161984	1.01967	0.0271507
ENSMUSG00000042396|Rbm7	221.346	195.922	148.329	247.634	197.775	200.156	151.694	192.599	267.768	275.767	243.375	300.946	0.0570185	0.395379	0.0101707	2.56997	1.31529	1.24398
ENSMUSG00000042293|Gm5617	18.9472	3.9644	5.01614	6.02124	3.05056	15.0872	1.01606	17.8761	23.8216	26.8101	37.0464	22.1314	0.00449327	1.75123	0.000299146	3.61604	3.36644	2.34744
ENSMUSG00000032267|Usp28	33.8885	99.469	54.1226	99.249	40.3911	98.5536	95.4198	113.21	64.448	55.5292	105.158	58.3942	0.884372	0.0920616	0.763966	0.300277	1.06589	0.053365
ENSMUSG00000032264|Zw10	48.8469	40.7572	61.1373	147.361	66.6085	79.4588	90.4026	100.288	103.151	28.7296	61.0976	154.963	0.715882	0.231311	0.509951	0.658914	1.1739	0.145159
ENSMUSG00000058443|Rpl10-ps3	9.97244	6.95951	6.0147	10.0241	6.06067	7.04288	6.03042	5.95143	7.93248	10.919	10.0145	9.05732	0.74962	0.237184	0.55528	0.589867	1.17869	0.125159
ENSMUSG00000032065|Tex12	47.8614	16.8885	36.0806	20.0596	36.3328	25.1592	29.1398	47.6619	60.5181	52.5847	39.0612	89.5295	0.0192217	0.93754	0.00215267	3.06832	1.91526	1.71621
ENSMUSG00000000168|Dlat	75.7762	52.6991	84.1812	63.1657	49.465	93.5272	29.1496	72.4733	104.151	77.3691	102.154	101.647	0.151967	0.516691	0.0431677	2.02208	1.43067	0.818252
ENSMUSG00000059820|Nkapd1	75.7786	56.6825	74.16	23.0703	58.5331	73.4193	51.2387	61.5491	79.3437	117.092	101.15	47.3246	0.283561	0.462762	0.109846	1.59889	1.37818	0.547354
ENSMUSG00000000171|Sdhd	100.695	124.312	98.2196	101.267	213.873	125.731	165.739	206.534	159.665	175.58	156.241	130.863	0.301408	0.319728	0.120924	1.55091	1.2481	0.520845
ENSMUSG00000039016|Timm8b	207.385	180.999	231.503	192.498	266.366	165.969	246.102	254.17	232.052	240.043	234.362	289.88	0.250065	0.23184	0.0909023	1.69066	1.17433	0.601946
ENSMUSG00000037971|1110032A03Rik	13.9629	9.94549	18.0328	4.01468	3.04392	16.0799	9.04203	3.95899	7.92781	7.92979	16.0214	7.05221	0.72529	-0.303835	0.521558	-0.640946	0.810096	0.139489
ENSMUSG00000037845|Fdxacb1	74.7832	53.6998	28.0691	46.1237	47.4404	61.3546	10.0661	45.6551	62.474	80.3606	161.229	86.5474	0.0677759	0.925763	0.0132356	2.47737	1.89969	1.16892
ENSMUSG00000032059|Alg9	15.9439	34.8092	34.0745	29.0775	19.1948	40.226	51.2161	63.5815	17.8267	40.6762	36.0555	34.225	0.672522	0.262197	0.451576	0.752791	1.1993	0.172293
ENSMUSG00000032058|Ppp2r1b	102.697	94.4796	60.1377	58.1579	118.043	91.5315	73.3395	105.241	109.088	169.663	154.231	81.5443	0.0917745	0.536087	0.0205559	2.31604	1.45003	1.03728
ENSMUSG00000037112|Sik2	36.9015	24.8665	18.0416	21.0552	33.2743	13.0873	37.1507	15.874	8.90188	14.8643	46.0619	1.0268	0.456331	-0.602221	0.234255	-1.18947	0.658739	0.34072
ENSMUSG00000032056|Btg4	211.378	203.887	204.443	169.438	256.262	133.785	255.132	160.827	222.146	200.366	120.191	173.139	0.436184	-0.224749	0.217059	-1.23439	0.855744	0.36033
ENSMUSG00000032051|Fdx1	101.705	74.587	131.275	59.1579	63.5849	132.734	82.3708	61.5402	96.202	88.2823	72.1133	37.2695	0.367593	-0.375189	0.164359	-1.39056	0.771005	0.434632
ENSMUSG00000074354|Arhgap20os	33.9035	45.7711	11.0306	32.0804	11.1264	38.2073	23.1085	20.8387	23.7925	38.7026	25.0398	31.2001	0.998442	0.00131013	0.997188	0.0035243	1.00091	0.000677062
ENSMUSG00000032050|Rdx	144.576	121.333	96.214	100.263	100.919	124.72	146.654	172.772	133.877	154.749	122.19	145.948	0.226682	0.291172	0.0775612	1.76501	1.22363	0.644583
ENSMUSG00000035164|Zc3h12c	94.7229	83.5418	87.1893	78.2028	111.977	55.3337	90.4041	79.4216	106.126	53.5397	102.156	77.5122	0.937494	-0.0367411	0.86602	-0.168716	0.974855	0.0280316
ENSMUSG00000053289|Ddx10	221.343	293.403	250.545	237.612	313.782	206.195	274.228	265.087	207.246	244.005	233.362	266.742	0.746452	-0.0776102	0.55072	-0.596681	0.947626	0.126998
ENSMUSG00000034218|Atm	179.478	159.137	158.342	148.38	192.689	128.744	114.521	137.009	108.077	90.2398	98.1555	132.872	0.0561586	-0.447589	0.00993046	-2.57824	0.733267	1.25058
ENSMUSG00000033054|Npat	169.506	110.387	127.278	227.569	109.998	215.207	153.686	119.13	117.999	104.133	95.1511	92.6236	0.0310678	-0.588264	0.00422083	-2.86117	0.665143	1.50769
ENSMUSG00000032047|Acat1	463.638	324.219	532.148	371.956	326.932	484.773	478.136	276.98	357.989	260.847	349.542	318.091	0.0160529	-0.446037	0.00165198	-3.14657	0.734056	1.79445
ENSMUSG00000055069|Rab39	154.542	141.22	155.339	143.372	263.302	152.883	105.487	139.978	172.554	172.593	220.336	161.056	0.73822	0.12023	0.538917	0.614451	1.08691	0.131814
ENSMUSG00000082465|Rps6-ps3	3.98748	6.96746	5.01055	4.01093	2.02619	5.02797	5.02182	4.96512	2.96983	5.95597	5.0075	2.01915	0.897845	-0.130016	0.791481	-0.264387	0.913821	0.0467986
ENSMUSG00000032030|Cul5	604.213	693.208	878.905	601.549	897.992	692.985	699.139	640.367	598.96	638.778	637.988	623.082	0.170141	-0.205562	0.0512281	-1.94956	0.867201	0.769191
ENSMUSG00000059830|Gm16380	11.9634	12.9284	12.0271	12.032	11.1053	12.0718	7.03932	12.9056	14.8787	16.871	17.0246	17.1044	0.362339	0.478244	0.160478	1.40346	1.39305	0.440885
ENSMUSG00000042195|Slc35f2	555.359	597.73	602.309	680.746	625.583	780.471	628.822	532.146	581.118	468.16	598.926	465.056	0.0442973	-0.271629	0.00702833	-2.6955	0.828383	1.35362
ENSMUSG00000041268|Dmxl2	62.8212	58.6877	28.0669	53.1347	23.2364	68.3751	63.2737	35.7291	42.6352	57.5417	42.0664	36.2481	0.618649	-0.253759	0.391966	-0.856057	0.838708	0.208555
ENSMUSG00000032281|Acsbg1	30.9126	14.907	29.0613	3.01648	10.1159	33.1803	34.1441	23.8255	20.8171	47.6557	32.0471	19.1337	0.632364	0.370627	0.40573	0.831432	1.29291	0.199033
ENSMUSG00000032279|Idh3a	93.7132	128.288	92.2081	154.398	70.6701	167.964	133.607	219.438	214.226	269.849	144.225	238.531	0.00119164	0.854878	5.33428e-05	4.04048	1.80861	2.92386
ENSMUSG00000111686|Rab7-ps1	3.98721	2.97987	6.01205	5.01274	7.05472	4.02506	4.01955	4.96436	4.95863	2.97	6.00856	4.02852	0.965168	-0.0434195	0.927344	-0.0911871	0.970352	0.0153971
ENSMUSG00000032293|Ireb2	75.7672	128.3	95.2112	96.2522	152.342	61.3753	138.618	185.691	114.036	140.859	128.198	160.03	0.152533	0.448201	0.0434798	2.01907	1.36434	0.816636
ENSMUSG00000032285|Dnaja4	50.8563	27.8381	42.0902	31.0831	25.2446	30.1816	21.107	48.6611	43.6407	37.6908	30.0487	70.4216	0.25636	0.498308	0.0951225	1.66897	1.41256	0.59115
ENSMUSG00000061559|Wdr61	875.415	716.072	752.64	894.298	891.968	795.582	687.096	925.313	1102.76	1061.35	1018.57	1062.94	0.000420119	0.367074	1.39278e-05	4.345	1.28973	3.37663
ENSMUSG00000032301|Psma4	490.552	417.707	577.252	580.487	514.593	523.005	453.038	483.504	486.91	399.721	478.741	493.227	0.469904	-0.117278	0.245082	-1.16238	0.921925	0.32799
ENSMUSG00000044820|AY074887	10.961	12.919	13.0324	25.0621	23.2034	25.1393	12.0634	23.832	21.8176	19.8349	42.0564	23.1487	0.259647	0.580305	0.0971952	1.65861	1.49517	0.585616
ENSMUSG00000032307|Ube2q2	21.9275	47.7473	45.0957	40.1026	24.2371	24.1523	40.1795	55.6197	23.7803	14.8504	76.1068	48.3052	0.599787	0.33063	0.37144	0.893779	1.25756	0.222003
ENSMUSG00000032309|Fbxo22	311.076	444.574	344.752	513.312	524.657	321.861	349.575	429.899	332.198	345.171	333.518	473.082	0.817022	-0.0685726	0.652812	-0.449859	0.953581	0.0877662
ENSMUSG00000032311|Nrg4	20.9325	60.7025	22.0517	37.0924	51.4217	13.093	44.1867	27.794	10.8806	45.6512	6.01503	33.2151	0.471275	-0.528244	0.246316	-1.15934	0.693398	0.326725
ENSMUSG00000032314|Etfa	711.903	709.129	594.293	707.815	550.93	650.739	627.819	484.483	529.541	572.321	591.916	638.173	0.111489	-0.207535	0.0271478	-2.20939	0.866015	0.952769
ENSMUSG00000032320|Rcn2	264.23	143.204	244.527	190.49	268.365	155.907	187.845	145.929	193.375	165.636	202.312	166.095	0.351996	-0.250511	0.153405	-1.42761	0.840599	0.453462
ENSMUSG00000034007|Scaper	32.9112	29.8478	15.036	36.0832	18.1699	32.1698	28.1192	15.8754	11.8821	6.91961	16.0268	15.1088	0.0203309	-1.06161	0.00231225	-3.04689	0.479098	1.69184
ENSMUSG00000074305|Peak1	116.662	122.345	65.1468	65.1735	60.5651	142.794	58.2746	73.4567	93.217	103.165	138.207	71.4798	0.868988	0.0894502	0.740153	0.331651	1.06396	0.0609862
ENSMUSG00000032329|Hmg20a	135.606	118.356	91.2015	93.243	158.38	94.5507	80.3709	156.893	78.3226	123.003	86.136	98.6513	0.96237	-0.0216141	0.92229	-0.0975492	0.98513	0.0166581
ENSMUSG00000118653|AC159819.1	43.8759	50.7401	38.0813	40.1003	33.2992	33.1921	31.1425	21.8267	21.7989	17.8321	46.0677	29.1971	0.247325	-0.498757	0.0893323	-1.69893	0.707716	0.606733
ENSMUSG00000032288|Imp3	724.868	520.149	718.557	665.707	963.543	552.178	615.763	357.392	487.89	397.729	391.61	485.184	3.88592e-05	-0.681816	6.79631e-07	-4.9671	0.62338	4.41051
ENSMUSG00000032290|Ptpn9	142.577	168.085	156.34	206.523	260.265	168.967	131.597	131.043	91.2061	145.805	164.253	71.4951	0.0626147	-0.546064	0.0117715	-2.51892	0.684886	1.20332
ENSMUSG00000055334|Snupn	1731.89	1715.61	1639.57	1638.21	1668.91	1992.45	1733.79	1799.99	1807.82	1750.7	1916.96	1815.88	0.463661	0.070546	0.239783	1.17553	1.05011	0.333799
ENSMUSG00000032299|Commd4	200.405	201.89	179.394	255.654	234.089	222.28	266.189	239.274	239.988	157.69	299.458	229.501	0.83047	0.0654059	0.671743	0.423758	1.04638	0.0806761
ENSMUSG00000042557|Sin3a	355.945	414.731	428.932	263.686	343.079	298.733	622.775	463.656	396.664	524.735	560.862	321.115	0.448008	0.218459	0.227186	1.20764	1.16349	0.348715
ENSMUSG00000086728|Man2c1os	13.9613	10.9395	7.01803	6.01939	1.02849	10.0602	11.0501	6.94047	12.896	16.8776	7.01282	29.1476	0.284628	0.764078	0.110314	1.59678	1.69828	0.545723
ENSMUSG00000032295|Man2c1	117.65	162.124	95.2122	163.415	111.004	200.124	108.494	135.025	124.946	104.135	46.0786	217.383	0.818765	-0.124855	0.654425	-0.447623	0.917096	0.0868407
ENSMUSG00000032300|1700017B05Rik	317.06	498.294	333.727	410.051	435.876	465.662	403.809	404.087	251.862	306.485	288.449	223.484	0.0147367	-0.472647	0.00147908	-3.17876	0.720641	1.8316
ENSMUSG00000063849|Ppcdc	12.9533	30.8332	23.0527	50.1168	27.2468	46.2443	27.1237	38.7349	32.7314	7.90727	12.0232	36.2272	0.70282	-0.284194	0.491546	-0.687852	0.8212	0.153156
ENSMUSG00000040722|Scamp5	81.7697	50.7192	78.1629	66.1662	60.5343	64.363	67.2948	28.7692	45.6065	46.6101	13.0269	53.3507	0.0263406	-0.838146	0.00333934	-2.93464	0.559362	1.57937
ENSMUSG00000062309|Rpp25	367.919	361.033	400.866	364.934	727.368	219.276	471.093	135.984	219.137	168.591	173.274	103.712	1.38067e-07	-1.37732	6.40372e-10	-6.18016	0.384933	6.85991
ENSMUSG00000032306|Mpi	157.548	124.328	131.281	125.318	194.67	158.888	120.536	30.7429	106.109	40.6321	61.0995	13.1195	9.82689e-05	-1.52235	2.07951e-06	-4.74554	0.348118	4.00758
ENSMUSG00000040188|Scamp2	186.455	156.146	225.481	125.326	134.209	198.125	113.52	100.254	130.889	145.805	194.297	134.89	0.54094	-0.204715	0.309949	-1.01533	0.86771	0.266851
ENSMUSG00000032305|Fam219b	747.786	682.253	861.876	858.208	901.054	1231.06	1031.63	1212.26	1052.17	923.455	1184.83	964.309	0.163139	0.242975	0.0481998	1.9756	1.18343	0.787443
ENSMUSG00000000088|Cox5a	759.763	632.54	567.236	683.755	535.798	718.122	524.362	547.037	635.662	697.314	607.941	631.129	0.936725	-0.0180411	0.864676	-0.170425	0.987573	0.0283881
ENSMUSG00000097445|Gm26631	43.8599	84.5361	91.1975	71.1867	103.914	111.628	37.1852	142.014	80.32	70.4125	111.168	90.5906	0.420237	0.349106	0.204635	1.26846	1.27377	0.376505
ENSMUSG00000032312|Csk	78.7655	104.439	117.248	54.1463	42.4114	92.5284	75.3428	75.4477	92.2306	100.193	82.1275	104.673	0.6886	0.172213	0.471687	0.719737	1.12679	0.162033
ENSMUSG00000004661|Arid3b	20.9258	59.6712	17.0467	32.0911	19.21	61.3542	58.2644	129.131	59.4965	134.977	56.0881	103.644	0.00337111	1.33311	0.000207287	3.70997	2.51946	2.47223
ENSMUSG00000038957|Edc3	300.119	201.885	238.52	230.595	232.08	206.196	252.133	243.239	293.547	228.129	367.562	238.564	0.346875	0.208138	0.15026	1.43861	1.1552	0.459827
ENSMUSG00000032316|Clk3	321.052	315.275	204.451	238.619	194.77	349.002	315.417	456.73	301.464	386.858	298.462	417.713	0.0538675	0.42663	0.00933334	2.5996	1.34409	1.26867
ENSMUSG00000036986|Pml	91.736	75.5889	53.1197	77.1968	73.6559	41.2547	103.448	50.6184	102.172	70.4238	67.1045	44.3079	0.779829	-0.139329	0.598906	-0.525974	0.907941	0.108001
ENSMUSG00000032333|Stoml1	37.8874	49.7379	20.0499	53.1302	107.843	34.2016	4.03618	37.7253	19.809	19.8142	59.0858	23.1679	0.584708	-0.457879	0.355096	-0.924749	0.728056	0.233061
ENSMUSG00000032334|Loxl1	115.655	135.26	130.284	172.437	153.359	194.093	148.664	123.105	109.07	83.2946	95.1509	142.932	0.0719067	-0.437852	0.0144314	-2.44634	0.738233	1.14323
ENSMUSG00000055720|Ubl7	1221.39	1268.06	1366.97	1378.54	1324.83	1398.03	1527.85	1164.58	1181.08	1048.42	1271.97	1078.06	0.00985464	-0.23822	0.000871291	-3.32909	0.847791	2.00636
ENSMUSG00000032336|Nptn	107.68	124.323	110.241	70.1884	124.103	160.905	150.665	95.3003	96.1802	167.664	89.1408	85.5739	0.641321	-0.182251	0.416286	-0.812881	0.881327	0.192924
ENSMUSG00000074269|Rec114	64.8084	46.7329	46.105	72.1835	64.5779	65.3762	72.3213	78.4442	58.5017	79.3654	76.1158	55.3699	0.638653	0.172424	0.412666	0.819212	1.12695	0.194735
ENSMUSG00000025236|Adpgk	172.487	148.177	211.459	145.38	96.9025	190.096	169.768	212.469	240.993	201.356	262.401	324.08	0.00716058	0.615407	0.000556296	3.45207	1.53199	2.14505
ENSMUSG00000025235|Bbs4	153.54	224.774	191.418	233.598	163.478	278.584	209.943	247.225	153.69	193.415	271.415	184.212	0.969775	0.0143899	0.934503	0.0821811	1.01002	0.0133289
ENSMUSG00000025232|Hexa	46.8522	46.7267	73.1612	110.276	135.159	47.2903	76.346	128.108	129.949	46.593	69.109	83.5466	0.640852	0.256793	0.414971	0.815176	1.19482	0.193242
ENSMUSG00000025234|Arih1	201.4	364.031	184.406	310.794	303.697	207.202	246.107	338.575	182.446	252.933	250.388	223.47	0.879481	-0.0572331	0.756144	-0.310549	0.961106	0.0557736
ENSMUSG00000032294|Pkm	300.111	350.086	339.739	347.894	359.204	341.967	457.037	327.629	286.581	369.985	254.397	326.136	0.304967	-0.18822	0.123295	-1.54109	0.877688	0.515748
ENSMUSG00000039585|Myo9a	189.444	163.106	209.451	230.584	211.872	188.076	184.827	117.134	145.765	103.131	161.25	125.838	0.00132396	-0.591062	6.16628e-05	-4.00636	0.663854	2.87813
ENSMUSG00000034485|Uaca	38.8754	98.4768	23.0597	65.1697	103.897	100.561	30.1533	127.127	49.5636	124.036	59.0937	51.3505	0.619391	0.322745	0.393075	0.854054	1.25071	0.208035
ENSMUSG00000032280|Tle3	111.66	234.728	109.245	131.344	202.806	174.005	212.952	309.805	211.234	200.367	148.232	230.495	0.216474	0.388319	0.0723113	1.79715	1.30887	0.664595
ENSMUSG00000007892|Rplp1	470.615	420.699	393.857	396.019	414.704	509.919	358.616	355.421	401.625	503.902	410.635	304.005	0.648366	-0.0999647	0.423452	-0.800446	0.933056	0.18818
ENSMUSG00000032252|Glce	61.8235	72.6234	37.0841	82.1974	42.3864	37.2232	54.2397	36.7226	30.7217	19.8088	46.0718	54.3498	0.195132	-0.560893	0.0622786	-1.86431	0.677882	0.709671
ENSMUSG00000032254|Kif23	792.658	850.348	938.037	990.541	1048.34	806.642	801.603	835.956	770.521	670.508	852.318	804.265	0.175048	-0.177546	0.0535173	-1.93072	0.884206	0.756844
ENSMUSG00000111193|Gm35288	42.8748	29.8278	51.107	53.1307	61.5153	46.2601	33.154	25.7974	38.6731	17.8279	33.0529	43.2797	0.217311	-0.517374	0.0726118	-1.79526	0.698643	0.662919
ENSMUSG00000032249|Anp32a	518.478	360.025	351.767	480.229	521.632	505.894	332.5	241.231	382.782	322.353	385.597	364.389	0.0668322	-0.370638	0.0129738	-2.48449	0.77344	1.17501
ENSMUSG00000032244|Fem1b	416.77	440.593	426.928	499.278	369.307	378.18	375.691	391.169	383.771	337.232	534.823	376.468	0.88042	-0.0372415	0.75766	-0.308556	0.974516	0.0553102
ENSMUSG00000032405|Pias1	191.432	291.426	262.566	212.546	210.884	221.27	175.796	168.767	199.322	169.601	231.356	183.206	0.296717	-0.232258	0.11801	-1.56318	0.851301	0.527658
ENSMUSG00000032402|Smad3	60.8243	37.7831	42.0944	32.089	44.4056	55.3153	72.3112	28.771	69.4386	85.3446	10.0223	76.4762	0.863955	0.132748	0.730348	0.344663	1.09638	0.063509
ENSMUSG00000037257|Aagab	56.8364	43.7575	16.0433	31.0857	69.5904	14.1042	18.0979	75.4867	52.5649	90.3199	40.0636	56.3599	0.123719	0.82051	0.0318114	2.14677	1.76603	0.907564
ENSMUSG00000091866|Gm6257	4.98561	3.97666	4.00932	5.01257	4.03844	6.03149	2.01324	4.96486	5.9544	3.96522	2.00455	7.03947	0.873168	0.155927	0.747116	0.322445	1.11414	0.0589024
ENSMUSG00000032398|Snapc5	508.504	411.746	370.809	468.201	528.701	410.362	508.274	341.518	348.062	377.905	425.658	394.586	0.0601921	-0.279001	0.0110159	-2.54219	0.824162	1.22046
ENSMUSG00000004936|Map2k1	473.607	428.659	404.88	530.355	484.307	533.046	404.818	307.76	316.327	246.956	290.453	345.267	2.10086e-06	-0.627887	1.90821e-08	-5.62012	0.647124	5.6776
ENSMUSG00000111160|Gm48855	74.772	117.362	98.2152	135.342	82.7561	113.651	115.516	145.968	78.3237	91.2444	152.23	78.5281	0.90965	0.0522307	0.814334	0.234839	1.03687	0.0411256
ENSMUSG00000035337|Uchl4	17.9445	20.8848	14.0342	22.0564	19.1764	18.1088	19.0884	28.805	24.7984	23.81	17.028	29.1783	0.389072	0.398502	0.179141	1.3434	1.31814	0.409969
ENSMUSG00000032401|Lctl	258.237	335.18	270.588	198.516	373.299	217.259	322.439	287.924	181.453	377.947	222.346	126.858	0.501846	-0.237877	0.274466	-1.09284	0.847992	0.299429
ENSMUSG00000032400|Zwilch	212.381	171.066	128.283	193.493	155.392	170.981	148.671	116.143	158.665	172.595	204.312	115.774	0.666374	-0.135478	0.444559	-0.764517	0.910368	0.176282
ENSMUSG00000032399|Rpl4	5252.5	5262.22	5202.31	5558.28	4996.63	4942.43	5212.41	4689.1	5017.86	4739.29	5434.4	4962.46	0.393334	-0.0667448	0.181939	-1.33481	0.95479	0.405239
ENSMUSG00000032397|Tipin	631.138	598.725	528.151	725.86	634.663	564.248	560.52	639.383	580.125	507.841	635.983	543.562	0.729202	-0.0602864	0.52764	-0.631612	0.959074	0.137152
ENSMUSG00000032396|Dis3l	94.7192	127.317	148.313	109.279	116.023	87.5089	148.648	119.151	53.5214	50.5573	72.1149	53.3719	0.0124277	-0.76861	0.00117804	-3.24414	0.586983	1.90561
ENSMUSG00000004771|Rab11a	388.844	606.686	543.181	534.374	570.089	453.619	416.883	691.023	490.869	587.21	674.039	647.223	0.0704848	0.300186	0.0140098	2.45701	1.2313	1.1519
ENSMUSG00000053641|Dennd4a	49.8589	58.6994	35.0775	17.052	17.1817	73.3837	51.2196	15.8613	20.8024	41.6644	39.0602	35.234	0.406914	-0.501294	0.193018	-1.3017	0.706473	0.390497
ENSMUSG00000034263|Ints14	208.378	237.691	212.467	306.787	211.914	334.917	363.622	401.129	329.246	336.267	235.367	256.686	0.42487	0.218359	0.208268	1.25834	1.16341	0.371744
ENSMUSG00000033629|Hacd3	293.131	427.673	345.752	425.086	384.423	369.119	317.429	312.733	295.507	252.915	370.572	311.041	0.160584	-0.246735	0.0469696	-1.98657	0.842802	0.794297
ENSMUSG00000032392|Parp16	64.8034	66.6267	174.358	81.2094	110.967	112.631	45.2182	61.5402	84.2923	30.7139	95.1454	71.4753	0.354869	-0.448949	0.155712	-1.41964	0.732576	0.449932
ENSMUSG00000042254|Cilp	66.8066	39.7708	21.0543	102.246	12.1482	33.2073	90.3849	58.578	55.5319	49.5872	125.178	23.1763	0.758921	0.256881	0.568417	0.570385	1.19489	0.119803
ENSMUSG00000041837|Pdcd7	308.092	356.063	262.573	252.653	258.318	264.527	394.758	249.188	212.197	301.539	323.499	348.267	0.836351	-0.0622755	0.681461	-0.41047	0.957752	0.0776113
ENSMUSG00000015357|Clpx	3115.8	2994.61	3660.96	3765.67	3259.11	3404.58	3548.94	3400.42	3367.72	3202.84	3511.43	3431.45	0.973879	-0.00427086	0.945566	-0.0682754	0.997044	0.0114949
ENSMUSG00000059183|Mtfmt	36.8953	34.815	9.02702	26.069	26.2409	45.2413	17.0873	39.7277	19.8176	42.6736	43.0623	14.1106	0.796921	0.191666	0.623276	0.491213	1.14208	0.0985845
ENSMUSG00000032388|Spg21	117.658	77.5671	108.233	91.2356	111.988	156.87	84.3836	63.5217	106.116	110.111	52.0859	66.4506	0.215946	-0.423487	0.0720307	-1.79892	0.74562	0.665655
ENSMUSG00000050721|Plekho2	31.9013	27.8362	41.0896	20.0595	43.3851	45.2569	63.2673	55.6151	49.5946	52.5856	27.0453	37.2484	0.734799	0.188782	0.534295	0.621463	1.1398	0.133831
ENSMUSG00000041064|Pif1	44.8686	23.8546	35.0788	22.0643	18.1926	24.1543	74.3087	51.6376	57.538	43.645	61.0896	48.3099	0.217322	0.598021	0.0727417	1.79445	1.51364	0.662896
ENSMUSG00000032387|Rbpms2	875.417	964.731	818.781	937.406	946.44	768.423	825.709	732.696	763.581	765.741	667.034	836.472	0.0444984	-0.219267	0.00708173	-2.69298	0.859002	1.35166
ENSMUSG00000040652|Oaz2	323.048	346.113	328.713	299.771	352.132	319.837	299.345	265.075	276.669	267.804	261.406	309.021	0.0772141	-0.232045	0.0161009	-2.40662	0.851427	1.1123
ENSMUSG00000040524|Zfp609	36.8885	43.7617	39.0862	28.0777	21.2165	28.1744	39.1783	47.6616	46.6142	68.4777	63.0921	41.2713	0.0603099	0.661585	0.011055	2.54096	1.58182	1.21961
ENSMUSG00000032386|Trip4	233.315	168.072	182.399	191.494	147.338	260.484	211.951	198.562	224.124	263.867	174.272	203.331	0.744656	0.0948756	0.547429	0.601617	1.06797	0.128044
ENSMUSG00000032384|Csnk1g1	369.906	447.557	389.848	367.948	559.967	390.246	378.704	376.275	321.286	500.929	280.438	439.872	0.663352	-0.112465	0.440995	-0.770514	0.925006	0.178256
ENSMUSG00000032383|Ppib	65.8006	63.6412	100.215	66.1745	73.6674	129.72	74.3383	82.4026	97.1939	89.2744	75.1176	91.595	0.835243	0.0885258	0.679881	0.412626	1.06328	0.0781872
ENSMUSG00000039452|Snx22	147.558	165.088	204.444	115.305	90.8504	292.658	160.73	303.84	225.119	273.792	222.342	197.292	0.0757942	0.540454	0.0156308	2.41743	1.45443	1.12036
ENSMUSG00000032382|Snx1	796.647	823.495	944.05	963.472	951.485	889.109	915.105	777.377	809.202	594.127	822.272	589.876	0.0118641	-0.320919	0.0011069	-3.26184	0.80056	1.92577
ENSMUSG00000032381|Ciao2a	416.777	324.225	355.772	380.976	439.901	453.589	344.546	212.441	296.501	314.427	243.38	218.449	0.000186755	-0.593778	4.98062e-06	-4.5656	0.662606	3.72873
ENSMUSG00000038664|Herc1	79.7671	68.6226	90.1916	70.1809	110.95	63.3698	47.2234	51.6117	75.3702	74.3946	59.0935	64.4268	0.564015	-0.221325	0.331575	-0.970947	0.857777	0.248709
ENSMUSG00000032376|Usp3	120.647	83.5335	89.1968	39.112	103.93	139.788	115.515	89.3447	101.147	169.659	68.1097	143.921	0.664207	0.211696	0.44182	0.769123	1.15805	0.177697
ENSMUSG00000036943|Rab8b	4.97821	18.9024	12.0281	25.0567	5.06654	7.05231	15.068	25.8369	11.8923	7.92004	22.0309	24.1402	0.448465	0.544296	0.227721	1.20625	1.45831	0.348271
ENSMUSG00000036781|Rps27l	420.759	454.519	373.815	401.031	418.738	415.388	352.59	377.267	386.747	487.038	438.677	377.475	0.888221	0.028821	0.772965	0.288499	1.02018	0.051479
ENSMUSG00000032370|Lactb	281.174	384.925	238.519	341.869	225.017	183.066	294.313	183.656	160.626	145.781	254.393	241.582	0.0486842	-0.497636	0.00805367	-2.64981	0.708266	1.31261
ENSMUSG00000032366|Tpm1	105.686	150.194	120.26	130.332	139.226	132.755	160.705	103.248	81.2979	72.3854	82.1305	72.493	0.000713327	-0.704653	2.72952e-05	-4.19493	0.61359	3.14671
ENSMUSG00000052698|Tln2	8.96753	8.93995	21.0436	6.022	21.18	8.059	10.0533	19.8612	21.8269	25.8087	11.0195	43.2309	0.0741893	1.01658	0.0150889	2.43024	2.02312	1.12966
ENSMUSG00000011958|Bnip2	198.414	129.277	182.398	160.416	247.186	159.929	94.4429	220.415	237.025	232.118	213.329	270.748	0.0529598	0.487376	0.00910835	2.60796	1.40189	1.27605
ENSMUSG00000033543|Gtf2a2	98.7115	121.354	65.1461	94.2407	83.7517	67.3983	115.507	65.5119	60.4718	131.958	87.1349	57.3929	0.646159	-0.197431	0.42165	-0.803562	0.872102	0.189661
ENSMUSG00000032217|Rnf111	304.103	264.547	241.529	309.795	396.512	235.364	320.436	262.098	300.478	314.437	300.464	281.847	0.942061	-0.0204317	0.877554	-0.154071	0.985938	0.0259212
ENSMUSG00000032218|Ccnb2	457.656	271.502	335.732	425.089	223.023	446.556	363.634	258.115	439.326	397.758	457.704	317.083	0.885351	0.0531986	0.765326	0.298495	1.03756	0.0528843
ENSMUSG00000042444|Mindy2	15.9486	35.8226	34.0677	9.03017	15.1498	37.1923	32.1335	25.8192	14.861	17.8456	17.0282	11.0881	0.345404	-0.563907	0.149255	-1.44217	0.676468	0.461673
ENSMUSG00000032212|Sltm	870.428	973.674	1024.23	1055.71	1081.65	1025.9	913.103	978.925	863.738	779.619	809.254	1120.32	0.397696	-0.124061	0.18534	-1.32449	0.917601	0.400449
ENSMUSG00000054693|Adam10	195.418	283.46	217.474	267.685	195.762	264.515	340.51	233.313	174.515	262.862	199.31	183.212	0.280616	-0.259235	0.108152	-1.60656	0.835531	0.551888
ENSMUSG00000096160|Gm3436	18.9448	21.886	21.044	17.0445	19.1686	18.1041	18.0812	17.8705	12.881	15.8658	11.0197	21.1328	0.598302	-0.28406	0.369769	-0.896906	0.821277	0.223079
ENSMUSG00000032204|Aqp9	836.529	780.723	1014.2	1127.89	1160.33	627.625	957.295	743.615	959.946	449.296	875.354	933.1	0.500199	-0.23006	0.27313	-1.09588	0.852599	0.300857
ENSMUSG00000111429|Gm32511	54.8354	42.7537	69.1486	80.2004	52.4795	73.4145	53.2442	57.5794	73.3949	39.655	60.0934	87.5519	0.897619	0.0645282	0.790805	0.265266	1.04574	0.0469078
ENSMUSG00000032199|Polr2m	831.545	805.59	698.523	806.073	657.895	936.379	768.455	925.318	922.262	987.946	945.46	836.473	0.0471452	0.231933	0.00772163	2.66401	1.17441	1.32656
ENSMUSG00000032232|Cgnl1	20.9343	43.7811	29.0624	9.03141	5.07657	5.04917	35.1501	24.8168	19.8208	48.6432	51.0704	31.1987	0.316044	0.730974	0.130126	1.51361	1.65976	0.500253
ENSMUSG00000032228|Tcf12	102.7	108.416	95.2062	103.262	96.8604	98.5629	101.451	103.262	56.5012	71.4029	65.1041	80.533	0.0873044	-0.421355	0.0191667	-2.34227	0.746723	1.05896
ENSMUSG00000032221|Mns1	42.881	38.7971	18.0442	20.0565	6.08691	45.2423	29.1321	13.8788	19.8169	41.6786	40.0589	46.2809	0.832777	0.177302	0.675621	0.418447	1.13077	0.0794712
ENSMUSG00000090626|Tex9	12.9558	24.8674	6.01973	26.0646	28.239	13.0867	28.1198	21.8414	22.8095	26.7903	16.027	36.2134	0.635778	0.31332	0.40921	0.825284	1.24256	0.196694
ENSMUSG00000038535|Zfp280d	116.654	131.285	147.317	96.252	144.275	105.614	135.605	134.037	101.138	121.011	79.1268	150.974	0.784658	-0.0955626	0.606785	-0.514668	0.935907	0.10532
ENSMUSG00000103388|Gm37581	4.98369	7.95965	6.01345	7.0175	6.05549	6.03566	8.03333	8.9425	3.95941	1.97266	11.0141	3.02724	0.837644	-0.187512	0.685154	-0.40544	0.878119	0.0769403
ENSMUSG00000037674|Rfx7	34.8927	47.7415	31.0719	26.0738	12.1442	77.4131	32.1526	50.6409	35.6891	52.581	73.1056	55.3508	0.33117	0.51746	0.140022	1.47571	1.43143	0.479949
ENSMUSG00000032216|Nedd4	87.7447	50.7091	91.1947	72.1865	53.4975	103.578	55.2574	69.4929	93.2329	75.384	59.094	89.5763	0.874108	0.0747053	0.748512	0.320603	1.05315	0.0584348
ENSMUSG00000102411|Gm36936	6.97371	19.9001	13.0293	8.025	16.1399	4.03714	14.0638	19.8682	12.8878	25.8186	18.0262	12.0836	0.326413	0.595334	0.136967	1.48718	1.51082	0.486232
ENSMUSG00000032202|Rab27a	330.036	205.866	343.739	241.621	248.216	267.534	247.11	137.976	305.454	156.695	134.213	310.012	0.24581	-0.365879	0.0882625	-1.70464	0.775996	0.609401
ENSMUSG00000086158|Ccpg1os	12.9547	23.868	18.0424	28.0704	32.2732	50.2529	19.0914	33.7707	19.8241	18.8354	10.0199	29.1847	0.731953	-0.239831	0.531372	-0.625914	0.846845	0.135517
ENSMUSG00000034563|Ccpg1	561.343	497.274	673.46	630.617	799.097	575.307	491.211	504.348	574.181	347.138	392.611	572.745	0.0848199	-0.33701	0.0184245	-2.35697	0.79168	1.0715
ENSMUSG00000079469|Pigb	92.7293	108.421	94.2023	89.2276	85.7631	76.443	76.3455	57.5673	54.5207	50.5636	57.0919	136.857	0.41873	-0.319971	0.203114	-1.27273	0.801086	0.378066
ENSMUSG00000066478|Gm5745	135.603	101.438	140.302	136.347	134.188	143.816	117.528	86.3598	118.009	104.141	94.1482	97.6484	0.0765698	-0.376229	0.0159073	-2.41103	0.770449	1.11594
ENSMUSG00000092622|Khdc3	359.936	492.323	399.868	351.906	339.037	494.828	459.052	342.518	269.713	443.393	268.419	299.975	0.0757942	-0.349482	0.0156406	-2.4172	0.784866	1.12036
ENSMUSG00000032215|Rsl24d1	1502.56	1447.08	1556.38	1743.48	1601.3	1552.93	1516.81	1369.1	1562.88	1289.46	1564.42	1398.15	0.234141	-0.118751	0.0817048	-1.74088	0.920984	0.630523
ENSMUSG00000062151|Unc13c	243.285	212.834	169.373	144.379	292.585	197.139	176.802	214.448	214.199	269.814	103.166	397.548	0.579498	0.225006	0.347939	0.938595	1.16878	0.236948
ENSMUSG00000034858|Fam214a	251.25	454.528	418.907	401.027	423.768	299.732	290.312	427.921	260.79	249.937	494.759	270.786	0.803696	-0.0900579	0.631836	-0.479144	0.939485	0.0949083
ENSMUSG00000007656|Arpp19	539.41	508.221	519.128	520.336	414.718	528.034	527.366	413.996	452.195	488.013	539.834	521.408	0.662802	-0.073158	0.44031	-0.77167	0.950555	0.178616
ENSMUSG00000032191|Bcl2l10	117.662	60.6557	74.1637	61.1629	82.7419	36.2317	159.683	66.5064	124.983	93.244	64.1022	83.5482	0.960955	0.0313874	0.91759	0.10347	1.02199	0.0172969
ENSMUSG00000034593|Myo5a	45.8608	97.4995	56.122	34.0944	98.8272	44.2631	52.2368	38.7047	21.7849	75.4063	33.0554	66.4252	0.494305	-0.380227	0.267428	-1.109	0.768317	0.306005
ENSMUSG00000042688|Mapk6	454.655	536.071	459	573.47	524.683	499.875	569.552	542.087	477.982	476.107	438.68	473.099	0.491849	-0.101613	0.26479	-1.11514	0.93199	0.308168
ENSMUSG00000042487|Leo1	795.65	691.21	840.828	899.309	622.582	921.292	693.12	910.426	975.819	727.053	1033.59	835.465	0.213836	0.199719	0.0710376	1.80524	1.14847	0.669919
ENSMUSG00000058587|Tmod3	161.52	208.864	155.341	198.508	203.812	180.037	119.55	243.263	174.53	152.74	231.354	169.111	0.613539	0.147071	0.386442	0.866089	1.10732	0.212158
ENSMUSG00000111228|Gm48789	2.98961	2.98077	5.01031	5.01219	4.03728	3.02036	4.0187	4.9659	6.95123	3.96626	5.00733	2.01869	0.792851	0.245544	0.617331	0.499636	1.18554	0.100808
ENSMUSG00000098894|Gm27234	16.9495	12.923	19.0405	22.0534	21.18	6.04935	9.04968	12.8983	22.8209	4.93775	41.0523	17.1126	0.640852	0.367465	0.415201	0.814776	1.29008	0.193242
ENSMUSG00000032179|Bmp5	51.861	20.8763	40.0826	30.0773	6.08665	38.21	38.1638	9.90436	32.7297	21.8091	47.0671	19.1385	0.699034	-0.300983	0.486658	-0.695635	0.811699	0.155502
ENSMUSG00000007908|Hmgcll1	52.8602	40.7914	25.0561	23.0621	37.3166	14.0963	47.1933	10.8989	17.8329	15.851	23.0374	31.2006	0.122079	-0.796878	0.0311892	-2.15465	0.575594	0.913359
ENSMUSG00000032350|Gclc	10.9554	78.5988	40.0893	39.1033	9.1192	99.5206	35.1653	76.4825	31.716	50.5918	45.0701	36.2469	0.911915	0.104901	0.818864	0.229006	1.07542	0.0400457
ENSMUSG00000032349|Elovl5	20.9344	9.9288	25.0555	21.0574	23.2149	28.1609	27.122	25.8112	37.703	40.6925	18.0307	45.2691	0.210336	0.593073	0.0694054	1.81577	1.50846	0.677087
ENSMUSG00000023333|Gcm1	198.417	144.202	236.507	200.512	152.372	197.128	122.562	155.866	217.193	80.309	248.378	161.059	0.914103	-0.0513892	0.821839	-0.225181	0.965007	0.0390049
ENSMUSG00000001366|Fbxo9	214.375	94.4636	120.267	167.43	131.189	269.517	134.612	128.059	187.434	224.194	187.288	150.994	0.783504	0.119003	0.60453	0.517898	1.08598	0.105959
ENSMUSG00000009828|Cilk1	42.8764	16.8906	35.0771	33.0869	64.5296	8.06881	23.1141	21.8244	54.569	36.6995	59.085	45.2867	0.49359	0.444939	0.266564	1.11101	1.36126	0.306634
ENSMUSG00000032348|Gsta4	40.885	29.8351	41.0851	18.0525	48.4006	51.2708	76.2976	16.8596	18.8229	17.8347	5.01352	8.07625	0.000412261	-1.7122	1.35442e-05	-4.35112	0.305195	3.38483
ENSMUSG00000066463|Omt2a	1532.47	2256.66	1928.19	1642.23	2929.12	1906.97	2176.77	2543.63	1983.34	2564.08	1939	1654.84	0.867069	0.0577084	0.735698	0.337556	1.04081	0.0619462
ENSMUSG00000038750|Omt2b	4299.3	5933.55	4525.84	4292.03	6712.93	4678.91	5553.94	6090.99	4717.38	6526.72	4846.5	4718.88	0.757078	0.0652095	0.565639	0.574485	1.04624	0.120859
ENSMUSG00000032346|Ooep	36.8993	25.8594	17.0407	34.0822	35.2939	26.1491	20.0951	12.8893	25.7847	14.8616	24.0375	24.1595	0.357912	-0.456388	0.157531	-1.41342	0.728809	0.446223
ENSMUSG00000070291|Ddx43	59.8262	43.7539	50.1098	55.1409	64.5619	81.4442	32.1562	50.6317	36.6743	45.6194	34.0564	74.4666	0.69428	-0.195195	0.479656	-0.706856	0.873455	0.158466
ENSMUSG00000032342|Mto1	56.8333	67.6403	79.1643	53.1369	56.5019	57.3273	47.2162	35.7249	27.7402	40.6537	52.081	69.4402	0.290236	-0.403672	0.113862	-1.58107	0.755932	0.537248
ENSMUSG00000060461|Dppa5a	3292.28	3280.06	3436.47	3224.28	3039.15	3338.19	3034.63	2719.34	2928.4	3030.25	3152.88	2631.22	0.0368054	-0.161491	0.00536665	-2.78416	0.894101	1.43409
ENSMUSG00000049624|Slc17a5	103.692	73.5827	75.1691	152.383	108.975	95.5564	131.584	113.183	157.707	93.2275	76.1216	145.937	0.723911	0.147424	0.520077	0.643226	1.10759	0.140315
ENSMUSG00000037742|Eef1a1	2098.81	2059.73	2164.7	2139.5	2113.87	2241.89	1954.78	1706.65	1971.44	1630.67	1937	1797.77	0.00414969	-0.222614	0.000267692	-3.64471	0.857011	2.38198
ENSMUSG00000032330|Cox7a2	299.117	244.652	272.595	329.845	251.258	309.78	240.087	323.666	353.049	323.365	343.529	300.969	0.117318	0.241678	0.0293854	2.17828	1.18237	0.930634
ENSMUSG00000032328|Tmem30a	172.486	167.076	133.297	165.43	254.254	183.06	173.788	264.108	263.804	334.317	193.3	210.377	0.0236107	0.504507	0.00285638	2.98279	1.41864	1.62689
ENSMUSG00000034252|Senp6	330.031	240.676	217.477	325.833	348.088	223.295	289.298	213.442	293.538	288.645	285.441	288.888	0.888169	-0.0420795	0.772653	-0.288906	0.971254	0.0515042
ENSMUSG00000033577|Myo6	13.9519	22.8714	55.1041	17.0484	23.2123	16.1039	46.1854	33.7692	19.823	26.7831	23.0365	7.06754	0.659281	-0.330411	0.436569	-0.778	0.79531	0.18093
ENSMUSG00000079225|Gm9531	50.8496	41.7643	45.1	56.1426	38.3583	49.2852	45.2069	45.6641	68.4462	60.5165	53.0817	56.3642	0.399458	0.283683	0.18657	1.32079	1.2173	0.398529
ENSMUSG00000066456|Hmgn3	31.9112	45.7793	13.0333	16.0457	15.1522	24.1389	5.03739	13.8843	13.8656	41.6951	40.0559	25.1631	0.696265	0.319496	0.48205	0.703009	1.24789	0.157226
ENSMUSG00000032253|Phip	91.728	109.408	134.285	65.174	85.7742	76.4493	119.528	107.232	80.3141	115.074	76.1203	86.5719	0.875761	-0.0668358	0.750683	-0.317739	0.95473	0.0576144
ENSMUSG00000038379|Ttk	92.723	85.5231	80.1788	60.1633	161.401	103.597	51.2476	93.3177	120.993	165.688	109.169	149.958	0.166394	0.495159	0.0496337	1.96311	1.40948	0.778862
ENSMUSG00000032263|Bckdhb	113.667	106.42	134.286	72.1914	37.3736	91.5312	119.53	103.255	87.2574	76.3601	164.245	102.671	0.770873	0.146753	0.586442	0.543999	1.10707	0.113017
ENSMUSG00000032265|Tent5a	38.8815	25.8427	11.0331	14.0464	98.8062	20.136	26.1303	61.5707	66.4667	113.167	58.0873	30.2133	0.120543	0.973325	0.0306336	2.1618	1.96336	0.918859
ENSMUSG00000035941|Ibtk	174.486	162.112	143.314	156.403	135.222	180.031	159.719	164.808	157.672	197.402	256.388	97.6611	0.68325	0.138804	0.464718	0.7311	1.10099	0.165421
ENSMUSG00000032415|Ube2cbp	53.8538	55.7211	29.0647	36.0911	21.2077	51.2732	20.1003	13.8773	21.8004	19.8196	41.061	25.1738	0.210727	-0.649247	0.0695568	-1.81479	0.637613	0.67628
ENSMUSG00000032418|Me1	84.7579	74.5997	28.069	76.1916	37.3591	87.4853	54.2484	50.6235	65.4527	79.3685	49.0784	62.4089	0.943102	-0.0430284	0.87985	-0.15116	0.970615	0.0254415
ENSMUSG00000034973|Dop1a	43.8721	32.8136	46.0982	48.1204	44.3909	51.2844	46.2033	39.7118	37.6794	17.8276	44.0673	30.2084	0.316283	-0.398439	0.130339	-1.51277	0.758679	0.499924
ENSMUSG00000056131|Pgm3	250.259	277.482	215.473	220.571	187.701	240.389	177.812	379.285	311.395	306.506	333.513	383.483	8.78972e-05	0.6123	1.83587e-06	4.7707	1.52869	4.05603
ENSMUSG00000032417|Rwdd2a	15.9535	19.8988	5.01609	22.0513	2.04165	43.1947	21.0868	8.92367	7.9179	13.8836	9.01644	10.0748	0.237181	-0.889721	0.0837106	-1.72955	0.539719	0.62492
ENSMUSG00000032872|Cyb5r4	119.644	105.414	103.228	101.265	98.902	110.644	135.608	129.066	153.721	180.553	149.229	184.181	0.00725205	0.525823	0.000567607	3.44664	1.43975	2.13954
ENSMUSG00000056919|Cep162	25.9206	9.9271	29.064	15.0458	19.1906	19.1224	44.1862	29.7829	57.5649	41.6776	31.048	45.2767	0.0830888	0.823445	0.0178122	2.3695	1.76963	1.08046
ENSMUSG00000032425|Zfp949	107.681	118.355	111.242	79.2096	184.595	93.5458	149.659	97.2889	83.2832	136.898	72.1159	95.6335	0.366023	-0.313561	0.163117	-1.39467	0.804653	0.436492
ENSMUSG00000032423|Syncrip	1050.9	1327.75	1313.85	1282.29	1345	967.573	1088.89	1036.5	848.851	853.015	1215.88	1276.34	0.252112	-0.193963	0.0924743	-1.68249	0.874201	0.598407
ENSMUSG00000097195|Snhg5	211.376	167.076	149.33	243.622	137.253	274.563	190.861	187.636	241.979	185.476	248.382	276.791	0.449995	0.216266	0.228976	1.203	1.16172	0.346792
ENSMUSG00000079427|Mthfsl	18.9465	18.9011	18.038	8.02571	15.1375	9.06224	15.0689	13.8953	14.8724	9.90623	22.0314	25.1467	0.744753	0.219992	0.54822	0.60043	1.16473	0.127988
ENSMUSG00000090693|Trim43a	3399.96	3001.58	3668.97	4085.49	3757.55	3472.97	3148.14	2647.85	3206.07	2231.75	3442.32	2982.52	0.0343483	-0.272303	0.00485237	-2.81667	0.827997	1.4641
ENSMUSG00000097177|9330159M07Rik	50.8476	49.723	60.1298	68.1712	62.5519	61.3494	72.3153	54.6032	56.525	41.6445	45.072	51.3405	0.378257	-0.284953	0.171285	-1.36809	0.820768	0.422213
ENSMUSG00000067399|Trim43c	3309.23	3178.61	4129.97	4100.53	3914.95	3531.3	3332.97	2727.28	3161.45	1914.34	3008.65	3020.77	0.00262938	-0.396879	0.000150541	-3.79017	0.759499	2.58015
ENSMUSG00000066442|Mthfs	20.9473	12.931	23.0417	4.01558	11.1015	11.0652	6.03448	2.96269	12.8943	5.93788	21.0277	8.06017	0.718542	-0.323258	0.513284	-0.653732	0.799263	0.143548
ENSMUSG00000032359|Ctsh	123.637	83.5314	66.1509	95.2481	98.8926	110.637	173.758	126.096	97.1741	150.793	81.129	136.883	0.741451	0.140769	0.542872	0.608475	1.10249	0.129918
ENSMUSG00000079162|Trim43b	4872.62	4625.69	5488.93	5785.86	5174.21	5254.21	4989.41	4370.4	4736.22	3492.46	4654.2	4421.93	0.00884066	-0.254157	0.000752597	-3.36966	0.838477	2.05352
ENSMUSG00000096647|Tmem41b-ps	29.9111	30.8311	35.0745	38.0942	43.3643	27.1605	32.1434	24.8121	28.7548	22.8012	30.0468	24.1666	0.357974	-0.3718	0.157593	-1.41321	0.772817	0.446148
ENSMUSG00000062270|Morf4l1	325.039	357.049	341.743	360.926	396.527	323.865	308.389	334.58	316.338	306.489	350.542	337.207	0.694544	-0.0675325	0.480121	-0.706109	0.954269	0.1583
ENSMUSG00000037410|Tbc1d2b	34.9086	17.8987	15.0355	20.0518	18.1671	27.146	27.1139	14.883	23.8074	29.7771	6.01375	6.0584	0.436764	-0.507458	0.217663	-1.23277	0.703461	0.359753
ENSMUSG00000032407|U2surp	452.667	437.61	464.006	397.021	518.608	328.902	425.911	325.633	307.399	394.773	424.656	407.667	0.219985	-0.216051	0.0740685	-1.78619	0.860919	0.657606
ENSMUSG00000049493|Pls1	25.927	19.8895	9.02517	19.0503	54.4023	33.1727	8.04825	14.882	25.7932	22.817	13.023	4.04679	0.443786	-0.58803	0.22345	-1.21741	0.665251	0.352826
ENSMUSG00000032409|Atr	17.9419	19.8837	18.043	41.0969	4.06733	25.1463	32.1387	36.7512	37.7048	17.84	28.0429	35.2176	0.470342	0.459909	0.24562	1.16105	1.37546	0.327586
ENSMUSG00000032410|Xrn1	48.8458	60.6545	75.1663	86.2224	110.973	72.4254	100.447	124.127	99.1744	113.094	79.1239	97.634	0.242425	0.373184	0.0865085	1.71411	1.29521	0.615422
ENSMUSG00000041440|Gk5	224.336	228.746	252.548	298.762	225.016	287.644	183.835	271.049	262.799	187.452	175.275	301.96	0.953398	-0.019607	0.90319	-0.121632	0.986501	0.0207257
ENSMUSG00000032411|Tfdp2	127.623	76.563	131.285	96.253	98.9017	90.5353	97.4473	161.845	161.66	127.953	198.299	194.242	0.00101924	0.717369	4.41223e-05	4.08476	1.64418	2.99172
ENSMUSG00000032412|Atp1b3	1234.36	1189.49	1259.74	1383.55	1425.72	1197.89	1188.34	1135.78	1228.68	1075.21	1377.13	1104.23	0.41889	-0.0991285	0.203263	-1.27231	0.933597	0.3779
ENSMUSG00000101615|Gm8495	32.8921	60.6622	56.1254	46.125	38.3715	95.5328	96.4196	93.3443	61.4753	81.3456	94.1414	83.5369	0.280759	0.443218	0.108299	1.60588	1.35963	0.551667
ENSMUSG00000099564|Gm28729	111.68	91.506	69.1527	120.298	54.5082	106.597	88.3931	53.5947	84.2958	46.5945	46.076	76.5027	0.0822658	-0.578887	0.0175676	-2.37461	0.66948	1.08478
ENSMUSG00000051234|Rnf7	952.19	929.913	1007.19	1071.75	1047.34	849.893	909.084	830.986	984.735	837.156	855.324	853.589	0.174989	-0.148213	0.0534317	-1.93142	0.902367	0.75699
ENSMUSG00000062933|Gm10123	6.98068	4.97092	5.01161	7.01688	5.04791	8.0412	5.02402	2.9713	5.95024	6.94672	5.00826	5.03504	0.804626	-0.214315	0.63427	-0.475726	0.861955	0.094406
ENSMUSG00000032413|Rasa2	204.397	154.145	155.342	140.368	329.892	143.842	201.907	160.824	241.982	355.16	166.26	176.16	0.593254	0.212161	0.363672	0.90839	1.15842	0.226759
ENSMUSG00000046997|Spsb4	790.66	915.984	904.97	1078.77	1092.75	822.742	1112.99	1223.17	971.835	1214.1	1147.77	875.738	0.261699	0.178907	0.0981975	1.65366	1.13203	0.582199
ENSMUSG00000085541|Gm16010	11.9628	10.9352	20.0396	6.02077	6.07254	38.1725	7.03996	9.91974	16.8651	9.90939	22.0303	8.06342	0.921828	-0.100562	0.836511	-0.206359	0.93267	0.0353502
ENSMUSG00000032449|Slc25a36	683.977	740.944	827.799	873.241	851.598	766.409	888.986	794.26	710.03	644.722	681.055	825.396	0.302111	-0.138411	0.12144	-1.54876	0.908519	0.519834
