## Supplemental Table S1 for "Probing RNA-protein interactions in the early mouse embryo" (part 8 of 29)

### Sheet: Ddx39a (continued)
ID	rABE_48hpf_001	rABE_48hpf_101	rABE_48hpf_201	rABE_48hpf_202	rABE_48hpf_301	rABE_48hpf_302	rABE_48hpf_303	Ddx39a_rABE_48hpf_001	Ddx39a_rABE_48hpf_101	Ddx39a_rABE_48hpf_201	Ddx39a_rABE_48hpf_301	Ddx39a_rABE_48hpf_302	padj	log2FoldChange	pvalue	stat	foldChange	log10padj
ENSMUSG00000032458|Copb2	229.321	218.797	238.52	262.674	274.443	231.334	268.202	281.971	267.757	235.076	244.378	229.506	0.887927	0.032347	0.770735	0.291414	1.02267	0.0516228
ENSMUSG00000032459|Mrps22	183.455	188.962	208.453	227.583	241.141	239.369	195.882	211.472	205.275	188.454	190.296	207.357	0.710194	-0.0806623	0.501851	-0.671581	0.945623	0.148623
ENSMUSG00000091080|Prr23a1	300.117	222.772	213.468	166.436	355.145	229.327	404.796	230.325	228.072	329.327	258.4	295.93	0.979651	-0.0100745	0.958069	-0.0525775	0.993041	0.00892845
ENSMUSG00000090470|Prr23a3	28.9088	29.8267	32.0731	49.1231	4.07292	40.2329	9.05891	61.5795	39.6639	48.6122	94.1307	59.3687	0.0428533	1.13566	0.00668064	2.71236	2.19719	1.36802
ENSMUSG00000032463|Faim	116.651	147.195	101.226	110.289	110.001	186.056	126.574	128.067	148.752	211.309	119.187	232.484	0.18846	0.388727	0.059289	1.88604	1.30924	0.724781
ENSMUSG00000096316|Faiml	10.9663	13.9264	7.01856	18.0416	3.04731	7.04921	14.0608	20.8697	11.8987	4.94354	23.03	11.0752	0.562459	0.439886	0.329953	0.974208	1.3565	0.249909
ENSMUSG00000032462|Pik3cb	97.708	123.329	141.303	128.327	149.309	99.5788	79.3674	116.162	95.1891	59.4844	129.198	135.878	0.756018	-0.1264	0.564548	-0.5761	0.916114	0.121468
ENSMUSG00000056267|Cep70	153.551	138.246	93.208	146.374	128.147	109.639	163.726	138.005	115.025	175.59	148.228	66.46	0.909221	-0.0506891	0.813721	-0.235628	0.965475	0.0413306
ENSMUSG00000037681|Esyt3	17.9377	37.7916	50.1049	28.0769	31.2915	39.2259	34.1574	60.5896	32.7158	38.6829	46.0695	52.3276	0.30601	0.434947	0.123865	1.53875	1.35186	0.514264
ENSMUSG00000032470|Mras	42.8765	20.8717	11.032	39.0995	24.2352	16.111	24.1178	28.7819	33.712	59.5487	56.0812	82.4803	0.0308777	1.03278	0.00417409	2.8647	2.04597	1.51035
ENSMUSG00000032468|Armc8	93.7253	77.5711	56.1278	90.231	157.34	96.5497	72.3307	90.3496	72.3812	117.069	47.078	57.3922	0.568438	-0.25913	0.336413	-0.961278	0.835592	0.245317
ENSMUSG00000032469|Dbr1	138.589	166.098	166.359	171.437	163.45	145.839	144.65	139.985	151.729	130.923	106.168	115.769	0.162837	-0.280743	0.0479903	-1.97745	0.823167	0.788248
ENSMUSG00000032475|Nck1	80.7674	94.5037	37.0871	56.1468	40.3844	91.5069	53.245	62.5461	42.6216	69.4376	55.0869	84.5369	0.940612	-0.0443651	0.873808	-0.158823	0.969716	0.0265897
ENSMUSG00000032527|Pccb	165.515	117.349	137.3	135.349	181.601	228.281	98.4541	118.135	161.651	107.107	141.219	131.868	0.541254	-0.203333	0.310349	-1.01449	0.868542	0.266599
ENSMUSG00000037286|Stag1	106.685	97.4635	109.237	85.223	97.8793	47.2952	119.531	106.233	118.018	131.941	114.175	114.745	0.315877	0.304402	0.129965	1.51424	1.23491	0.500482
ENSMUSG00000066415|Msl2	144.577	97.4568	137.297	152.387	58.5591	108.631	135.606	119.136	147.773	98.1836	141.217	145.945	0.743441	0.129841	0.545295	0.604825	1.09417	0.128753
ENSMUSG00000032531|Amotl2	144.568	196.928	215.464	254.644	343.989	193.106	112.519	177.715	137.826	80.3089	196.302	68.4788	0.0747329	-0.659774	0.0152297	-2.42687	0.632977	1.12649
ENSMUSG00000032534|Cep63	377.886	366.993	435.944	453.158	427.806	360.071	376.69	256.129	341.13	226.126	458.705	259.716	0.0677759	-0.374655	0.0132312	-2.47748	0.77129	1.16892
ENSMUSG00000035048|Anapc13	83.7518	92.4968	103.221	66.1749	112.987	98.5606	55.2606	85.3816	79.3277	104.163	77.1207	77.5129	0.913279	-0.0466959	0.820795	-0.226522	0.968151	0.0393964
ENSMUSG00000032547|Ryk	86.7414	103.437	71.1593	74.1955	144.25	79.4654	65.3047	107.231	88.2526	159.743	87.136	86.5721	0.524412	0.245739	0.294763	1.04773	1.1857	0.280328
ENSMUSG00000032553|Srprb	654.078	409.749	465.013	578.483	460.117	531.051	508.282	403.073	602.953	355.078	346.54	690.492	0.731277	-0.103404	0.530384	-0.627419	0.930834	0.135918
ENSMUSG00000032555|Topbp1	452.662	506.234	410.896	532.365	456.077	417.407	503.258	466.626	419.468	468.176	440.683	590.849	0.901827	0.0265791	0.800395	0.252837	1.01859	0.0448767
ENSMUSG00000032803|Cdv3	1743.85	1822.02	2504.44	1575.05	2964.44	2640.17	2809.6	2216.98	2085.48	2558.13	1464.27	1447.49	0.495598	-0.23122	0.268681	-1.10611	0.851914	0.304871
ENSMUSG00000032557|Uba5	446.677	436.602	402.881	483.244	553.945	513.958	533.396	578.822	650.554	754.869	506.785	553.62	0.0212911	0.33877	0.00246671	3.0274	1.26468	1.6718
ENSMUSG00000090150|Acad11	41.8785	23.8572	21.0515	22.0631	31.2893	57.3087	43.1897	26.7933	46.6218	39.6786	26.0432	68.4093	0.645954	0.272025	0.421252	0.80425	1.2075	0.189799
ENSMUSG00000032561|Acpp	40.8808	29.8294	38.0828	15.0474	19.1973	30.1811	20.1028	57.6099	39.6693	66.501	40.0614	53.3305	0.0221487	0.89698	0.00259817	3.01167	1.86216	1.65465
ENSMUSG00000032560|Dnajc13	89.7398	51.7045	81.1751	71.184	75.6752	43.2664	93.4104	68.5	97.2043	94.2477	68.1064	56.3811	0.850398	0.0886956	0.707421	0.375322	1.06341	0.0703778
ENSMUSG00000032565|Nudt16	21.9355	18.8932	19.0427	27.066	2.04613	17.1043	29.1221	9.91063	17.8429	21.8224	24.0362	45.2538	0.711989	0.299822	0.504342	0.667673	1.23099	0.147527
ENSMUSG00000032563|Mrpl3	176.482	138.238	203.436	124.324	130.176	105.623	151.683	167.792	170.574	120.996	214.326	167.089	0.523269	0.192529	0.293361	1.05078	1.14277	0.281275
ENSMUSG00000032571|Pik3r4	163.528	135.268	101.222	149.377	123.095	115.666	118.532	83.3807	109.079	91.2404	124.191	69.4752	0.0817272	-0.440029	0.0174289	-2.37753	0.73712	1.08763
ENSMUSG00000032567|Aste1	118.646	127.3	138.301	71.1926	211.846	118.689	85.3972	154.889	143.796	193.452	122.19	141.926	0.4327	0.281048	0.213874	1.24298	1.21508	0.363813
ENSMUSG00000032570|Atp2c1	81.7522	111.39	144.308	102.265	184.596	90.5298	66.3122	121.129	132.897	76.3555	90.1419	133.865	0.985677	-0.00927255	0.969772	-0.0378947	0.993593	0.00626521
ENSMUSG00000020257|Wdr82	96.7082	144.216	153.33	110.287	229.989	117.682	112.511	150.919	85.2604	113.067	143.22	92.6215	0.524788	-0.235976	0.295431	-1.04628	0.84911	0.280016
ENSMUSG00000023277|Twf2	69.7948	115.402	43.0993	57.1498	89.7778	70.4029	26.1354	80.4298	48.5748	95.2499	49.079	55.371	0.956445	-0.035843	0.90905	-0.114236	0.975462	0.01934
ENSMUSG00000032786|Alas1	257.234	376.944	225.497	468.193	345.08	437.499	189.87	382.247	300.468	233.074	305.474	483.132	0.903226	0.0528272	0.802528	0.250076	1.0373	0.0442035
ENSMUSG00000053716|Dusp7	114.671	96.4794	68.1513	36.103	119.03	62.3699	97.4313	56.5734	64.444	145.863	87.1342	42.2999	0.878197	-0.0989774	0.753965	-0.313415	0.933695	0.0564078
ENSMUSG00000023345|Poc1a	435.722	267.526	227.501	413.056	368.281	397.275	328.476	243.224	338.16	444.397	297.462	258.706	0.649982	-0.13841	0.425701	-0.79657	0.90852	0.187098
ENSMUSG00000048758|Rpl29	193.432	166.089	185.402	158.409	197.755	168.973	154.699	137.99	173.543	174.575	178.275	176.151	0.821342	-0.0577397	0.657428	-0.443467	0.960768	0.0854761
ENSMUSG00000042073|Abhd14b	100.709	84.5393	102.218	57.1527	131.123	32.209	179.758	47.6337	63.4529	87.2921	31.0545	48.3358	0.0756988	-0.822362	0.0155647	-2.41897	0.565515	1.12091
ENSMUSG00000023262|Acy1	337.013	346.123	325.703	249.643	319.838	194.13	218.99	158.827	144.753	177.527	412.629	246.617	0.359179	-0.318972	0.158401	-1.41047	0.801641	0.444688
ENSMUSG00000023192|Grm2	234.309	263.566	198.434	216.558	391.432	153.901	214.968	203.522	171.541	253.935	177.277	243.59	0.563634	-0.186944	0.331133	-0.971834	0.878465	0.249003
ENSMUSG00000041506|Rrp9	1501.56	1408.29	1631.55	1459.75	1393.46	1372.9	1667.49	1796.02	1846.5	1641.59	2168.35	1815.87	0.00092701	0.314354	3.87614e-05	4.11474	1.24345	3.03292
ENSMUSG00000040813|Tex264	291.145	215.812	162.36	324.828	174.584	271.558	360.601	172.731	337.195	292.622	209.326	220.45	0.884372	-0.0618717	0.763928	-0.300327	0.95802	0.053365
ENSMUSG00000040661|Rad54l2	439.703	381.906	463.005	548.402	351.15	388.237	432.943	401.098	419.477	285.644	439.679	467.048	0.694865	-0.0928785	0.480678	-0.705212	0.93765	0.158099
ENSMUSG00000032577|Mapkapk3	288.155	207.856	202.443	220.569	310.751	176.026	246.104	237.284	208.241	254.923	303.465	216.422	0.878457	0.0485762	0.754273	0.31301	1.03424	0.0562795
ENSMUSG00000032578|Cish	138.59	161.126	120.264	141.363	168.489	73.444	186.826	168.793	106.092	145.812	124.194	140.922	0.917218	-0.0443415	0.827924	-0.217365	0.969732	0.0375274
ENSMUSG00000032579|Hemk1	38.8874	25.8499	19.0471	16.049	23.2253	47.2582	21.1052	23.8141	38.681	58.5602	63.0888	38.2462	0.140194	0.701711	0.0382014	2.07269	1.62643	0.853272
ENSMUSG00000010045|Tmem115	104.684	92.4781	190.407	136.352	123.111	101.598	132.599	190.644	200.348	116.039	175.268	144.948	0.15771	0.394269	0.0457632	1.99757	1.31428	0.80214
ENSMUSG00000040325|Dcaf1	298.115	398.824	421.914	337.87	355.174	341.97	431.931	379.262	341.131	278.707	335.52	378.473	0.587794	-0.10862	0.358618	-0.918003	0.927474	0.230775
ENSMUSG00000032575|Manf	331.019	345.107	407.885	316.818	325.923	438.514	340.534	424.937	434.364	397.755	406.628	374.451	0.217322	0.187471	0.0727137	1.79462	1.13877	0.662896
ENSMUSG00000074102|Rbm15b	55.827	62.6451	69.1541	93.2384	86.7761	83.4826	88.3969	113.199	101.161	65.4491	161.238	66.4473	0.266983	0.397183	0.101257	1.63879	1.31693	0.573516
ENSMUSG00000092125|AA543401	4.97657	19.8908	33.0643	4.0181	10.1102	21.1201	14.0696	29.8032	23.8079	18.8434	14.0239	44.2449	0.253362	0.771161	0.0934958	1.67724	1.70664	0.596259
ENSMUSG00000037190|Cyb561d2	121.646	136.271	90.1982	76.201	93.8441	124.706	159.694	87.36	68.4038	130.951	39.0672	84.5623	0.193289	-0.482238	0.0615596	-1.86945	0.715866	0.713793
ENSMUSG00000010057|Nprl2	43.8631	46.7321	73.1576	44.1198	60.5477	93.5196	90.3935	65.5249	70.4117	106.172	59.0928	46.3179	0.845243	0.105209	0.698975	0.386705	1.07565	0.0730185
ENSMUSG00000010067|Rassf1	149.552	235.721	181.396	120.317	189.697	178.028	229.021	301.857	128.893	234.104	158.247	216.409	0.606729	0.180982	0.379998	0.877899	1.13365	0.217005
ENSMUSG00000010054|Tusc2	104.688	104.424	119.259	140.356	161.41	110.639	129.577	121.127	127.933	63.4532	102.16	96.6414	0.337291	-0.281858	0.14425	-1.46014	0.822531	0.471996
ENSMUSG00000010047|Hyal2	30.9124	14.9067	24.053	52.1171	21.1976	26.1496	6.04206	9.90728	23.7969	27.7772	31.0461	34.2107	0.984793	0.0168778	0.968235	0.0398219	1.01177	0.00665521
ENSMUSG00000010048|Ifrd2	278.177	300.358	186.412	305.785	268.404	311.79	266.2	269.05	328.253	301.54	395.606	289.897	0.310919	0.21033	0.126873	1.52655	1.15695	0.507352
ENSMUSG00000032562|Gnai2	555.358	619.612	594.292	502.295	634.663	720.13	716.208	701.939	440.282	596.131	609.943	464.05	0.476852	-0.141295	0.25112	-1.14763	0.906705	0.321617
ENSMUSG00000032582|Rbm6	757.761	827.474	809.761	911.339	842.522	878.045	772.472	850.853	862.759	667.535	769.19	796.21	0.610993	-0.0698588	0.383923	-0.870691	0.952731	0.213964
ENSMUSG00000032583|Mon1a	1208.43	1253.15	1093.38	1141.94	1662.82	1197.89	1219.48	1132.81	1107.69	1460.09	1076.67	1253.2	0.770225	-0.0560208	0.585469	-0.545414	0.961914	0.113382
ENSMUSG00000032580|Rbm5	1210.42	1549.52	1489.24	1475.79	1690.09	1425.2	1523.85	1926.1	1675.93	1639.61	1776.75	1354.87	0.159467	0.177736	0.0465043	1.99079	1.13111	0.797328
ENSMUSG00000032586|Traip	311.079	253.6	384.834	333.858	277.494	251.46	397.779	367.35	409.577	377.922	256.4	433.82	0.321057	0.225002	0.133088	1.50203	1.16878	0.493419
ENSMUSG00000070284|Gmppb	108.672	122.322	117.259	137.355	36.3715	170.976	50.2475	196.6	186.453	165.655	247.373	244.56	0.00660583	0.971037	0.000499794	3.48087	1.96025	2.18007
ENSMUSG00000032590|Apeh	19.933	13.9049	8.02597	12.0403	52.444	31.1856	62.2587	58.6049	49.6019	83.3929	33.0523	21.1554	0.249155	0.783847	0.0903065	1.69378	1.72172	0.60353
ENSMUSG00000042106|Inka1	1551.43	1245.19	1358.95	1415.63	1066.54	1353.78	1014.56	915.367	1276.29	950.224	1406.17	869.707	0.166565	-0.247785	0.049733	-1.96225	0.842188	0.778415
ENSMUSG00000032594|Ip6k1	138.598	111.391	58.1342	90.2358	48.4698	83.4916	90.4128	92.3229	104.122	154.766	228.337	112.736	0.0796822	0.642744	0.016885	2.3892	1.5613	1.09864
ENSMUSG00000103658|Gm37201	135.6	132.276	145.314	137.352	125.122	137.791	145.65	122.112	139.829	111.081	126.196	126.832	0.563999	-0.129991	0.331511	-0.971076	0.913837	0.248722
ENSMUSG00000039952|Dag1	59.82	81.5607	60.1332	65.169	68.6147	50.3015	119.51	74.465	60.483	75.3889	94.1413	27.2045	0.829907	-0.121302	0.670646	-0.425261	0.919358	0.0809703
ENSMUSG00000032606|Nicn1	97.7101	133.285	136.29	157.392	98.8867	64.3873	210.904	88.3525	93.2101	19.7968	97.1511	36.267	0.036288	-0.939343	0.00523544	-2.79218	0.52147	1.44024
ENSMUSG00000032607|Amt	950.192	888.132	1597.46	860.216	1672.89	1679.63	1309.87	818.07	962.905	1094.07	649.009	409.714	0.0612515	-0.701885	0.0112808	-2.53388	0.614768	1.21288
ENSMUSG00000039461|Tcta	14.9533	6.94825	10.0261	30.0687	3.05316	32.1621	30.1202	38.7635	19.8368	8.90948	13.0222	8.06797	0.97186	-0.0383836	0.94185	-0.0729444	0.973745	0.0123963
ENSMUSG00000007815|Rhoa	797.65	721.059	798.733	725.864	654.852	679.91	609.743	539.089	588.051	490.97	816.259	697.562	0.287448	-0.186035	0.112196	-1.5884	0.879018	0.54144
ENSMUSG00000063856|Gpx1	600.233	519.16	567.231	598.534	570.083	614.524	544.443	361.368	541.456	412.615	376.586	501.282	0.00423663	-0.386579	0.00027561	-3.63721	0.764941	2.37298
ENSMUSG00000032612|Usp4	525.449	524.133	463.009	671.719	563.022	389.252	457.058	445.768	475.996	401.702	730.123	568.715	0.921559	0.0307464	0.834737	0.20863	1.02154	0.0354767
ENSMUSG00000104280|Rps2-ps11	5.98295	1.98292	5.01128	6.0149	3.03478	8.04004	7.02869	4.96272	6.94676	3.96307	7.00986	3.02543	0.973879	-0.0319296	0.94593	-0.0678181	0.978111	0.0114949
ENSMUSG00000047220|Ccdc36	40.8689	91.5052	89.1922	81.2087	127.091	86.4943	53.2507	103.27	48.5672	78.3579	62.0988	101.651	0.936749	-0.046556	0.864823	-0.170238	0.968245	0.0283766
ENSMUSG00000049305|Ccdc71	246.274	209.846	136.304	191.497	178.615	230.327	227.022	293.891	246.929	354.147	282.434	253.656	0.0106219	0.496728	0.000957604	3.3027	1.41101	1.9738
ENSMUSG00000006676|Usp19	549.374	600.709	495.082	721.853	636.689	558.219	653.937	683.065	619.79	708.223	916.411	718.696	0.0623448	0.275956	0.011687	2.52146	1.2108	1.2052
ENSMUSG00000019039|Dalrd3	138.592	121.332	68.1565	110.287	134.198	95.5631	139.625	137.011	200.357	127.952	147.226	169.09	0.0977953	0.437976	0.0225505	2.28096	1.3547	1.00968
ENSMUSG00000006675|P4htm	66.8025	73.601	11.0342	71.1819	49.4595	57.3365	71.3185	77.4484	59.4925	125.038	95.142	47.324	0.33936	0.498634	0.145651	1.45507	1.41288	0.46934
ENSMUSG00000032604|Qars	456.648	565.908	353.776	472.216	461.129	567.258	659.952	524.211	481.946	691.38	533.825	502.289	0.628397	0.113797	0.401691	0.838605	1.08207	0.201766
ENSMUSG00000006673|Qrich1	115.652	166.095	135.297	118.309	116.055	159.918	161.724	191.631	144.78	234.128	157.243	132.877	0.229354	0.308414	0.0789329	1.75691	1.23835	0.639494
ENSMUSG00000062867|Impdh2	3784.83	3589.36	3818.3	3782.72	3681.89	3666.09	3686.56	3539.41	3889.34	3691.85	3955.12	3832.07	0.753639	0.0253404	0.561926	0.579984	1.01772	0.122837
ENSMUSG00000064145|Arih2	1455.7	1566.43	1917.17	1702.38	1798.05	1750.06	1988.93	1773.19	1758.24	1667.38	1694.62	1490.76	0.711554	-0.0531384	0.50343	-0.669103	0.963837	0.147792
ENSMUSG00000032601|Prkar2a	157.536	142.219	178.385	197.501	186.649	215.216	181.809	148.922	139.819	75.352	97.1549	102.69	0.00288443	-0.673406	0.000168902	-3.76149	0.627025	2.53994
ENSMUSG00000032602|Slc25a20	1324.09	1305.85	1625.53	1705.38	1797.02	1378.93	1365.13	1457.47	1327.84	929.385	1246.93	1363.92	0.101306	-0.24596	0.0236794	-2.26229	0.843254	0.994366
ENSMUSG00000032599|Ip6k2	71.7918	30.813	47.1062	72.1821	23.2432	57.3328	96.4125	67.5171	92.2588	77.3843	42.0686	55.3673	0.686262	0.231815	0.468494	0.724932	1.17431	0.16351
ENSMUSG00000049699|Ucn2	4.98541	3.97633	5.01078	5.01274	3.03317	5.02857	5.0223	4.96437	4.95863	4.95977	5.00766	4.02852	0.949612	0.062573	0.893731	0.133585	1.04433	0.022454
ENSMUSG00000025647|Shisa5	41.887	38.8033	26.0568	10.0335	8.10103	31.1732	28.1247	27.8012	21.8087	28.7692	15.0267	35.2174	0.969775	-0.0324366	0.934729	-0.0818967	0.977768	0.0133289
ENSMUSG00000025646|Atrip	125.625	147.194	158.343	157.404	218.917	136.791	157.706	154.882	102.12	128.937	145.225	162.056	0.506147	-0.183307	0.278677	-1.0833	0.880682	0.295723
ENSMUSG00000025651|Uqcrc1	1872.47	2302.41	1592.47	2406.18	1738.54	2176.51	2067.28	2412.57	1883.18	2073.07	2094.24	2043.37	0.757585	0.0552934	0.566377	0.573395	1.03907	0.120569
ENSMUSG00000047237|Fbxw21	23.9276	15.9013	5.01845	20.0551	24.2212	30.1692	35.1494	18.8521	57.5791	46.6571	16.0281	23.1565	0.400607	0.55636	0.187858	1.31694	1.47055	0.397281
ENSMUSG00000105589|Fbxw14	22.9382	9.93698	8.02177	7.02366	14.1311	3.03294	15.069	11.9059	30.7795	28.7965	11.0191	27.1558	0.127819	0.937377	0.0332061	2.12958	1.91504	0.893405
ENSMUSG00000091537|Tma7	1600.28	1288.95	1332.9	1484.81	1322.82	1366.86	1257.65	1291.66	1455.78	1378.74	1578.44	1252.2	0.939387	0.0126792	0.871127	0.162227	1.00883	0.0271555
ENSMUSG00000025645|Ccdc51	67.7913	71.5938	124.267	92.2401	108.973	130.741	123.549	138.02	115.039	88.267	104.162	118.771	0.713913	0.135577	0.507246	0.663132	1.09853	0.146354
ENSMUSG00000074062|Fbxw16	41.875	67.6506	45.098	66.161	54.4728	36.2157	80.3337	19.8323	40.6532	23.7819	11.0234	45.2959	0.0233407	-0.993045	0.00281017	-2.98777	0.502416	1.63189
ENSMUSG00000074061|Fbxw19	118.658	48.7149	40.0958	37.106	131.136	55.3351	103.459	58.5573	128.949	183.579	20.0386	146.925	0.579773	0.494808	0.348529	0.937446	1.40913	0.236742
ENSMUSG00000074060|Fbxw15	49.852	47.7358	42.0944	33.0913	81.6894	24.1584	82.3492	53.6143	45.6098	81.3719	50.0778	23.1744	0.9743	-0.0225598	0.947177	-0.0662521	0.984484	0.0113074
ENSMUSG00000062275|Fbxw24	279.186	236.713	160.353	227.582	274.423	173.003	279.239	142.948	206.268	161.664	211.326	106.724	0.0561428	-0.490476	0.00991984	-2.57861	0.71179	1.25071
ENSMUSG00000074059|Fbxw18	67.7982	65.6366	71.1552	58.1534	51.4795	38.2393	146.619	61.5463	106.14	76.3791	68.1062	57.3861	0.933923	0.0519355	0.859277	0.177295	1.03665	0.0296888
ENSMUSG00000104614|Fbxw27	16.9438	33.822	21.0487	21.0576	50.4038	18.1151	41.1716	55.6448	26.7732	30.7539	7.01614	7.06858	0.840451	-0.185636	0.69013	-0.398679	0.879261	0.0754876
ENSMUSG00000032478|Nme6	164.529	48.7116	87.1928	119.304	35.3573	159.894	164.717	63.5183	126.948	95.2152	87.1371	113.74	0.745233	-0.194885	0.5493	-0.59881	0.873643	0.127708
ENSMUSG00000032477|Cdc25a	615.187	495.284	520.133	629.615	631.631	487.813	560.518	481.51	550.376	650.699	503.781	587.843	0.923608	-0.0207356	0.839806	-0.202142	0.98573	0.0345124
ENSMUSG00000032479|Map4	592.25	679.289	572.246	459.186	805.164	506.925	586.637	722.788	572.189	656.643	693.07	536.518	0.71066	0.0840573	0.502386	0.67074	1.05999	0.148338
ENSMUSG00000054836|Elp6	463.631	595.756	525.139	432.112	470.199	512.945	443.996	410.028	338.139	478.097	528.816	388.552	0.25336	-0.198558	0.0934462	-1.67749	0.871421	0.596262
ENSMUSG00000032480|Dhx30	655.065	744.93	715.555	785.014	651.826	660.802	696.126	615.544	613.837	518.745	658.018	851.555	0.544972	-0.106363	0.313534	-1.00783	0.928927	0.263626
ENSMUSG00000032481|Smarcc1	964.154	825.477	893.945	983.527	1051.38	858.946	965.335	925.309	1002.58	997.854	951.472	1076.03	0.487283	0.0839094	0.260757	1.1246	1.05989	0.312219
ENSMUSG00000032485|Scap	275.184	196.905	320.697	249.647	306.743	213.243	383.714	340.543	433.39	386.858	285.443	408.655	0.0523305	0.416199	0.00896024	2.61357	1.33441	1.28125
ENSMUSG00000036057|Ptpn23	274.195	236.706	254.552	207.536	175.588	234.348	309.375	167.769	214.195	215.236	314.481	182.205	0.621778	-0.144147	0.395453	-0.84977	0.904914	0.206365
ENSMUSG00000054792|Klhl18	76.7663	104.427	98.2155	162.406	117.04	116.668	134.595	157.888	88.2455	74.3717	89.1402	83.5593	0.534528	-0.230425	0.304065	-1.02776	0.852384	0.27203
ENSMUSG00000032489|Kif9	62.8258	31.8179	17.0444	47.1185	66.5542	53.2945	17.092	21.8217	49.5955	47.62	55.0815	18.1401	0.863426	-0.135961	0.729253	-0.34612	0.910063	0.0637748
ENSMUSG00000056724|Nbeal2	38.8782	55.6932	86.1793	35.0973	84.7253	66.376	44.2065	78.452	53.5448	35.6865	51.0805	67.4337	0.95098	-0.0372479	0.896269	-0.130375	0.974512	0.0218284
ENSMUSG00000044791|Setd2	751.781	722.048	751.634	894.293	853.611	647.733	865.882	731.71	639.617	785.589	679.051	592.891	0.16065	-0.192779	0.04702	-1.98612	0.874919	0.794119
ENSMUSG00000104983|Gm42763	41.8864	24.8615	39.079	33.0816	27.243	20.1238	14.0743	16.8636	28.7615	5.92347	36.0526	32.2033	0.719503	-0.256345	0.514338	-0.652098	0.837206	0.142967
ENSMUSG00000019659|Ccdc12	154.543	161.119	152.332	142.368	183.628	169.975	170.764	133.028	190.415	190.459	121.191	142.941	0.845243	-0.0588279	0.698733	-0.387031	0.960044	0.0730185
ENSMUSG00000032494|Tdgf1	153.544	198.919	124.275	158.409	186.661	199.137	99.4623	187.649	188.425	169.614	205.315	185.207	0.399692	0.226272	0.187005	1.31949	1.16981	0.398274
ENSMUSG00000046785|Epm2aip1	1.98664	28.8682	28.0512	6.0208	3.04945	14.0813	12.057	31.8122	4.93948	3.9481	26.0344	7.05838	0.917628	0.134586	0.828694	0.216377	1.09778	0.0373332
ENSMUSG00000032498|Mlh1	44.8692	25.8457	23.056	14.0456	117.922	44.2518	24.1199	53.6275	46.6158	68.48	6.01567	22.1635	0.93076	-0.0941875	0.853145	-0.185108	0.9368	0.0311621
ENSMUSG00000032497|Lrrfip2	105.697	70.6105	84.1812	64.1681	48.4568	59.3511	93.4113	87.3769	77.3512	96.2317	52.0842	68.4531	0.963207	0.022398	0.923837	0.0956014	1.01565	0.0162805
ENSMUSG00000032504|Pdcd6ip	98.7116	79.5606	136.286	61.1632	83.7514	97.5558	46.2232	96.3096	89.2516	73.39	87.1349	94.6148	0.948123	0.0324348	0.890371	0.137835	1.02274	0.0231354
ENSMUSG00000033392|Clasp2	58.836	52.7234	47.0999	50.1245	32.3	47.265	40.1806	29.7727	40.659	29.7434	17.0315	32.2193	0.07534	-0.650905	0.0154334	-2.42204	0.636881	1.12297
ENSMUSG00000009741|Ubp1	191.431	259.588	152.337	175.456	184.663	218.257	239.071	279.993	202.294	283.704	246.38	235.538	0.155994	0.298203	0.0450542	2.00415	1.22961	0.806892
ENSMUSG00000032431|Crtap	212.373	221.789	245.531	261.667	231.057	154.905	197.892	174.725	237.018	153.725	278.426	175.156	0.757958	-0.0963952	0.567169	-0.572227	0.935367	0.120355
ENSMUSG00000045594|Glb1	902.333	697.17	740.616	766.977	964.62	959.522	915.114	1093.1	1480.61	1403.57	990.532	1264.25	3.4949e-05	0.553182	5.82418e-07	4.99696	1.46732	4.45656
ENSMUSG00000079260|Tmppe	2594.34	2373.02	2972.46	2985.67	2629.48	2415.9	2746.33	2221.93	2291.75	2145.47	2659.11	2296.03	0.0396857	-0.203048	0.00599369	-2.74813	0.868713	1.40137
ENSMUSG00000079259|Trim71	973.123	1161.65	1255.73	1309.36	1489.27	1072.17	1310.88	1057.35	927.199	785.562	1005.56	1096.17	0.0155743	-0.329777	0.0015922	-3.15733	0.79566	1.80759
ENSMUSG00000056167|Cnot10	287.148	379.928	312.681	209.547	300.695	376.157	286.292	398.135	296.5	449.357	332.514	403.628	0.159754	0.29026	0.0466186	1.98975	1.22286	0.796549
ENSMUSG00000032434|Cmtm6	193.426	188.959	289.623	146.384	162.472	213.228	224.006	205.51	270.744	237.069	303.464	210.379	0.259723	0.276788	0.0972737	1.65822	1.21149	0.58549
ENSMUSG00000032435|Dync1li1	468.614	532.091	528.148	450.16	690.132	519.99	540.425	494.424	443.267	498.924	481.746	459.009	0.286014	-0.164141	0.111449	-1.59171	0.89246	0.543612
ENSMUSG00000032436|Cmtm7	421.757	430.649	438.952	540.379	501.455	537.068	316.43	360.389	385.758	289.615	291.454	223.487	0.0030432	-0.553568	0.000181727	-3.74315	0.681333	2.51667
ENSMUSG00000052724|Gm9888	10.9643	18.9027	14.0312	18.0442	18.1542	11.07	19.0804	20.8617	11.8927	14.8779	14.0222	6.054	0.746743	-0.217544	0.551272	-0.595855	0.860028	0.126829
ENSMUSG00000050627|Gpd1l	5339.24	5345.75	6134.34	6212.97	5952.16	5599.21	5315.88	6490.1	6680.9	5849.23	6544.12	6704.85	0.0186941	0.179213	0.00206468	3.08077	1.13227	1.7283
ENSMUSG00000040875|Osbpl10	23.9297	38.8088	17.0401	61.1312	20.1869	26.1467	31.1315	12.8909	13.8665	1.95749	11.0209	19.1315	0.0114323	-1.40554	0.00104834	-3.27722	0.377477	1.94187
ENSMUSG00000050621|Rps27rt	73.7806	65.6336	75.1643	60.1593	64.5897	79.4568	63.2912	77.4389	104.148	112.113	100.151	65.4369	0.122816	0.415656	0.0314725	2.15105	1.33391	0.910745
ENSMUSG00000032437|Stt3b	330.023	346.103	355.775	292.757	535.746	381.191	367.652	412.029	350.055	462.244	290.452	327.148	0.956445	-0.016871	0.909018	-0.114277	0.988374	0.01934
ENSMUSG00000056880|Gadl1	18.949	16.9131	10.024	15.0375	18.1494	11.0679	7.03946	8.92606	9.90798	16.8705	19.0268	8.06263	0.851095	-0.144572	0.70869	-0.373616	0.904647	0.0700221
ENSMUSG00000080848|Gm9385	28.9124	33.8158	30.0666	31.0808	38.3331	40.2232	27.1267	29.7804	36.6978	37.6996	29.0461	28.1902	0.966744	-0.022466	0.929659	-0.0882741	0.984548	0.0146884
ENSMUSG00000039285|Azi2	59.8172	56.677	74.163	100.253	109.957	86.4952	97.4308	128.109	75.3613	98.211	40.0676	53.3665	0.887916	-0.080138	0.770567	-0.291633	0.945967	0.0516279
ENSMUSG00000039163|Cmc1	14.9509	8.9362	29.0597	12.0366	32.2664	21.1234	9.05281	22.8355	27.7776	32.7536	38.0527	17.12	0.288921	0.606024	0.113087	1.58447	1.52206	0.53922
ENSMUSG00000038708|Golga4	142.574	233.736	210.454	164.425	146.322	250.419	179.808	166.789	167.587	218.233	148.232	132.884	0.524185	-0.185803	0.294451	-1.04841	0.87916	0.280515
ENSMUSG00000010660|Plcd1	45.8681	27.8378	35.0777	25.0701	8.10795	48.2683	24.1189	54.6253	62.5111	30.7378	59.0858	42.273	0.152533	0.702821	0.0434696	2.01917	1.62768	0.816636
ENSMUSG00000039115|Itga9	53.858	40.7914	25.0561	32.0806	43.3583	8.06588	42.1761	11.8926	23.792	12.8717	17.0297	28.185	0.0965483	-0.902167	0.022101	-2.28863	0.535083	1.01526
ENSMUSG00000092212|Slc22a13b	43.8811	21.8737	26.0575	22.0597	42.3493	20.1246	24.1118	13.8808	24.7864	17.8383	35.0518	38.2352	0.83566	-0.141711	0.680377	-0.411948	0.906444	0.0779704
ENSMUSG00000036737|Oxsr1	98.709	64.6322	63.1432	124.313	97.8737	101.582	115.512	116.172	122.986	75.3698	93.1446	82.5481	0.922541	0.0439541	0.838123	0.204295	1.03094	0.0350141
ENSMUSG00000032508|Myd88	40.8898	42.7881	16.0392	22.0587	40.3296	34.1855	17.0847	11.8948	9.89216	31.7518	10.02	28.1809	0.20555	-0.732146	0.067113	-1.83092	0.602008	0.687083
ENSMUSG00000035769|Xylb	450.665	605.694	534.161	760.944	601.36	513.958	459.068	518.252	454.174	447.334	576.891	442.908	0.287895	-0.200959	0.112582	-1.58669	0.869972	0.540765
ENSMUSG00000061393|Acvr2b	30.9043	24.8511	48.1017	19.057	38.3454	49.2745	29.1388	54.6233	60.522	61.5285	40.062	21.1571	0.3304	0.474613	0.139452	1.47784	1.38955	0.48096
ENSMUSG00000111204|Gm47320	18.9379	23.8627	27.0602	22.0607	20.1972	16.1072	18.0913	47.6823	30.7425	31.7431	42.0612	60.3511	0.00530317	1.02425	0.000368952	3.56135	2.0339	2.27546
ENSMUSG00000042787|Exog	35.8802	83.5323	37.0908	119.305	87.799	66.3997	14.0865	200.606	125.953	127.967	252.371	157.002	0.000860557	1.44549	3.4843e-05	4.13926	2.72355	3.06522
ENSMUSG00000042262|Ccr8	29.9071	84.584	57.1174	32.0856	10.1252	78.4091	39.1763	36.731	10.8763	29.7441	41.0631	20.1509	0.218823	-0.772327	0.0734641	-1.78994	0.585473	0.659906
ENSMUSG00000032512|Wdr48	418.765	537.081	291.639	400.028	379.393	337.952	584.604	399.115	287.564	369.973	382.592	357.344	0.32617	-0.229796	0.136624	-1.48848	0.852756	0.486556
ENSMUSG00000032514|Ttc21a	9.97079	5.96097	6.01559	5.01654	2.03563	8.04948	23.0806	7.93836	8.92276	17.8787	12.0174	7.05175	0.711062	0.324876	0.502876	0.669971	1.25256	0.148092
ENSMUSG00000032515|Csrnp1	551.375	482.359	515.119	615.576	739.562	469.705	609.729	379.243	495.835	377.895	395.615	344.271	0.000833183	-0.513631	3.35721e-05	-4.14778	0.700458	3.07926
ENSMUSG00000032513|Gorasp1	1894.41	1758.38	1764.84	1990.11	1515.55	1926.08	2359.59	1996.57	2207.47	1913.37	2188.38	1760.52	0.542231	0.0934566	0.311538	1.012	1.06692	0.265816
ENSMUSG00000111639|1700019L13Rik	98.7142	90.5106	91.1959	86.22	81.7287	75.4367	114.498	67.503	34.6756	59.4979	73.1142	81.5326	0.0710337	-0.527614	0.0142009	-2.45214	0.693701	1.14854
ENSMUSG00000032519|Slc25a38	598.234	556.949	677.47	459.186	683.089	618.556	712.191	590.729	540.453	670.533	627.971	460.024	0.663352	-0.0898128	0.440942	-0.770603	0.939645	0.178256
ENSMUSG00000032518|Rpsa	459.645	415.725	433.943	458.175	414.706	447.571	475.129	357.406	444.273	368.977	397.616	388.547	0.138307	-0.180596	0.0374849	-2.08044	0.882339	0.859155
ENSMUSG00000006941|Eif1b	136.597	171.078	121.265	152.388	158.4	96.5686	168.747	149.924	99.1492	117.035	133.206	87.5914	0.297443	-0.29056	0.118414	-1.56147	0.817585	0.526596
ENSMUSG00000041608|Entpd3	142.585	129.299	88.1959	158.398	143.26	112.649	133.593	48.6179	82.2897	119.031	85.1349	119.781	0.0872513	-0.511882	0.0191466	-2.34267	0.701307	1.05923
ENSMUSG00000025794|Rpl14	1055.89	877.198	965.098	1055.71	922.237	930.35	885.981	804.178	950.024	822.276	896.387	906.934	0.25132	-0.126278	0.0918925	-1.6855	0.916192	0.599773
ENSMUSG00000061536|Sec22c	10.9622	13.9173	2.01075	14.0391	7.08603	36.1794	17.0787	37.7667	15.8606	39.7254	15.0247	12.0896	0.329705	0.735105	0.138999	1.47953	1.66452	0.481875
ENSMUSG00000032536|Trak1	116.654	154.169	148.318	91.2399	80.7457	94.5547	88.4073	159.864	102.131	98.1846	199.299	124.816	0.379736	0.307426	0.172384	1.36458	1.2375	0.420518
ENSMUSG00000006932|Ctnnb1	268.202	324.223	404.877	286.741	389.468	357.052	257.165	400.119	324.272	388.835	389.601	328.15	0.425251	0.164185	0.208537	1.2576	1.12053	0.371355
ENSMUSG00000032526|Ss18l2	335.012	328.205	291.636	305.787	324.902	394.256	302.361	323.66	303.446	358.084	344.532	264.743	0.888735	-0.0318115	0.773661	-0.28759	0.978191	0.0512276
ENSMUSG00000038412|Higd1a	153.547	139.234	158.344	150.387	147.319	158.912	113.52	167.793	164.623	148.782	136.212	195.261	0.504437	0.155749	0.277102	1.08685	1.114	0.297193
ENSMUSG00000032525|Nktr	453.656	641.5	633.374	513.321	639.698	498.874	672.008	503.356	554.346	432.453	524.812	439.89	0.138307	-0.23768	0.0373966	-2.08141	0.848108	0.859155
ENSMUSG00000043773|1700048O20Rik	27.915	19.879	14.0372	20.0572	54.4458	11.0832	18.0925	42.7059	37.6919	50.6169	33.051	56.3361	0.0666038	0.898642	0.0128696	2.48736	1.86431	1.1765
ENSMUSG00000032540|Abhd5	33.8898	76.5866	36.0855	86.2159	26.2706	84.4745	45.2139	76.4547	69.4186	98.2281	117.172	55.3712	0.195195	0.58539	0.0623176	1.86403	1.50044	0.709531
ENSMUSG00000046603|Tcaim	11.9601	14.9137	17.0378	28.0651	4.06171	17.1002	27.1107	28.8132	18.8429	10.8965	10.0185	27.1615	0.854714	0.1564	0.713946	0.366561	1.1145	0.0681792
ENSMUSG00000047036|Zfp445	77.7675	73.5901	87.1898	86.2221	94.8418	85.4933	112.495	68.4921	80.3192	82.3231	98.1504	104.675	0.951117	-0.0237685	0.896526	-0.130051	0.98366	0.021766
ENSMUSG00000032551|1110059G10Rik	39.885	26.8454	33.0727	48.1171	25.2404	56.2996	43.187	27.79	35.7013	21.8038	21.0361	35.2302	0.297694	-0.460093	0.118543	-1.56092	0.726939	0.52623
ENSMUSG00000036768|Kif15	54.832	63.6451	73.1597	104.26	87.7724	86.4908	55.2573	73.4672	98.196	51.5595	65.1024	86.5587	0.996935	-0.00155616	0.994623	-0.00673925	0.998922	0.00133322
ENSMUSG00000058492|Scp2-ps2	2.98792	8.95687	5.01193	4.01238	6.05493	11.0522	3.01848	8.94307	3.95982	7.94045	5.00848	6.04017	0.900287	0.119777	0.795287	0.259451	1.08657	0.0456189
ENSMUSG00000066233|Tmem42	39.8959	21.8799	8.02357	39.0891	30.2521	7.05746	13.0676	18.8581	21.816	12.8783	17.0281	32.194	0.868988	-0.146341	0.740168	-0.331631	0.903539	0.0609862
ENSMUSG00000025786|Zdhhc3	202.399	177.019	277.6	166.434	206.858	178.037	154.708	293.892	314.386	310.489	351.536	188.243	0.0072341	0.583153	0.000564105	3.44831	1.49812	2.14062
ENSMUSG00000025785|Exosc7	1152.6	1207.4	1132.46	1199.08	1202.73	1168.71	920.137	749.563	861.75	885.755	893.384	986.456	0.000202775	-0.381676	5.5646e-06	-4.54229	0.767546	3.69299
ENSMUSG00000035202|Lars2	91.7229	104.421	105.232	75.2013	106.966	118.685	129.58	181.717	121.974	183.537	149.228	108.718	0.0386502	0.511645	0.00576966	2.76059	1.42567	1.41285
ENSMUSG00000025239|Limd1	55.8257	77.567	101.219	46.1284	73.675	51.3153	99.4456	165.848	95.1994	90.2584	131.198	162.02	0.00737094	0.836857	0.000581662	3.44002	1.78615	2.13248
ENSMUSG00000025240|Sacm1l	55.8394	47.7398	28.0666	33.09	64.5509	47.2712	36.1692	32.7491	48.5945	68.4697	39.0621	50.3254	0.859262	0.098748	0.72175	0.356121	1.07084	0.0658742
ENSMUSG00000093803|Ppp2r3d	47.8512	75.588	78.1688	48.1301	55.512	51.3078	59.2727	88.3735	76.3617	86.3071	103.154	98.6263	0.0217476	0.608214	0.00254061	3.01846	1.52437	1.66259
ENSMUSG00000025245|Lztfl1	49.8479	59.6704	58.1281	51.1354	78.6875	74.4212	39.1885	79.4389	56.5174	63.4804	76.1156	81.5197	0.419927	0.282215	0.204396	1.26913	1.21606	0.376826
ENSMUSG00000025241|Fyco1	56.8363	36.7901	26.063	42.1104	47.4242	34.2077	49.2202	37.7169	58.5223	74.4268	56.0848	48.3156	0.310228	0.396006	0.126531	1.52793	1.31586	0.50832
ENSMUSG00000058922|Gm10052	219.357	181.007	181.395	252.641	189.695	200.148	151.689	159.834	195.361	153.731	190.294	194.27	0.573188	-0.13754	0.341629	-0.950951	0.909068	0.241703
ENSMUSG00000081232|Gm14373	5.97941	11.9403	11.0225	12.0282	8.07515	7.04438	10.0436	8.93506	5.94165	5.94325	9.01397	10.0636	0.740977	-0.243876	0.542433	-0.609138	0.844473	0.130195
ENSMUSG00000023279|Bmp15	14.9515	14.9102	14.0342	18.0485	31.2568	24.1351	28.1188	19.8536	24.7986	19.8347	28.0408	16.1136	0.926574	0.0645799	0.844542	0.196087	1.04578	0.0331198
ENSMUSG00000073294|AU022751	166.518	77.5595	54.1268	131.336	193.682	59.3641	161.714	75.4325	165.635	169.643	89.1413	119.785	0.951807	0.0390588	0.899476	0.126323	1.02744	0.0214509
ENSMUSG00000004317|Clcn5	85.7447	72.5929	63.1429	88.2281	117.027	100.575	87.3952	98.2921	124.974	126.988	76.1201	78.5224	0.561842	0.201724	0.329374	0.975375	1.15007	0.250386
ENSMUSG00000031144|Syp	20.9423	17.9048	21.0427	21.0504	16.1442	11.0713	24.0976	11.9059	11.8907	2.95375	17.0259	14.0958	0.195264	-0.707081	0.0623962	-1.86347	0.612558	0.709377
ENSMUSG00000031146|Plp2	57.8341	35.7952	41.0913	62.1538	64.5524	23.1515	53.235	37.7174	49.5864	32.7161	38.0609	65.4093	0.848062	-0.110622	0.704246	-0.379595	0.926189	0.0715726
ENSMUSG00000031148|Gpkow	293.143	186.969	208.455	277.708	166.508	224.291	275.227	156.847	200.309	203.332	173.271	340.193	0.739339	-0.118643	0.540529	-0.612014	0.921053	0.131156
ENSMUSG00000031150|Ccdc120	60.8261	40.7711	39.0878	60.1499	76.6443	85.4569	32.1543	24.7985	59.5147	47.6104	17.0323	28.2021	0.160431	-0.671551	0.0468784	-1.9874	0.627831	0.79471
ENSMUSG00000000134|Tfe3	372.904	350.09	325.708	417.064	313.805	327.885	309.391	201.52	235.006	247.958	237.371	483.127	0.255187	-0.297275	0.0944996	-1.67213	0.813788	0.593142
ENSMUSG00000031153|Gripap1	366.917	332.178	438.95	344.888	318.858	230.343	310.4	306.772	353.033	394.783	361.559	569.689	0.300826	0.247008	0.120574	1.55237	1.18674	0.521685
ENSMUSG00000031155|Pim2	126.632	38.7638	130.278	99.2558	171.477	102.59	51.2469	84.3797	144.815	91.2474	61.0993	116.756	0.943893	-0.0460661	0.881328	-0.149285	0.968574	0.0250774
ENSMUSG00000031154|Otud5	799.645	708.129	664.445	773.985	484.349	619.568	517.333	539.09	604.912	537.594	812.253	969.311	0.764708	0.0860371	0.576781	0.558093	1.06145	0.116505
ENSMUSG00000039382|Wdr45	2863.55	2277.53	3608.84	3446.85	2658.75	3389.48	2396.77	2351	3165.43	1859.79	2558.96	2838.57	0.401576	-0.20696	0.18874	-1.31432	0.866361	0.396232
ENSMUSG00000031149|Praf2	21.9285	31.8221	57.1152	64.1505	49.4183	15.1053	52.2204	50.6543	23.7833	0.962773	20.035	37.2419	0.402272	-0.65152	0.189222	-1.31288	0.636609	0.39548
ENSMUSG00000039278|Pcsk1n	27.9196	14.9072	15.0371	34.0821	23.2108	29.1622	39.1605	19.8486	26.7786	26.7847	21.0338	17.1227	0.692699	-0.232067	0.477937	-0.709625	0.851414	0.159455
ENSMUSG00000031161|Hdac6	430.732	342.123	408.888	550.403	412.679	410.356	420.886	233.289	376.834	193.387	412.637	352.309	0.0496563	-0.43869	0.00827699	-2.64056	0.737804	1.30403
ENSMUSG00000031156|Slc35a2	158.541	72.5865	159.339	123.316	156.369	134.767	103.469	49.6107	114.041	77.3463	173.261	66.4567	0.29109	-0.432683	0.114583	-1.57792	0.740883	0.535972
ENSMUSG00000031157|Pqbp1	841.532	346.089	577.254	820.094	443.981	687.942	422.909	310.727	636.667	281.666	370.578	786.113	0.567715	-0.30968	0.335444	-0.963206	0.806821	0.245869
ENSMUSG00000031158|Timm17b	843.523	452.513	603.311	720.846	573.12	573.298	587.639	353.42	587.07	551.492	447.696	667.356	0.257292	-0.254616	0.0956673	-1.66623	0.83821	0.589573
ENSMUSG00000031163|Glod5	42.8766	20.8718	57.1159	59.1411	20.2042	50.2748	36.163	26.7941	29.74	27.7607	20.0351	46.2916	0.399699	-0.442864	0.18708	-1.31927	0.735673	0.398267
ENSMUSG00000031162|Gata1	1606.26	1251.15	1618.52	1872.81	1457.02	1516.72	1397.28	1253.93	1525.19	1328.15	1386.14	1665.89	0.536355	-0.0969743	0.305416	-1.02489	0.934992	0.270548
ENSMUSG00000031165|Was	106.694	64.6389	69.1524	75.1941	36.3583	133.734	76.3439	55.5823	87.2747	67.4402	54.0873	106.678	0.838998	-0.113797	0.688126	-0.4014	0.924153	0.0762391
ENSMUSG00000039231|Suv39h1	235.306	115.347	256.555	256.656	319.821	170.996	155.712	263.109	351.097	182.495	197.307	202.33	0.711989	0.14917	0.504357	0.66765	1.10893	0.147527
ENSMUSG00000087193|Gm14820	34.8917	28.8282	66.1375	51.1301	40.37	57.3212	71.3034	34.7358	38.6644	38.6736	46.0716	57.3656	0.660454	-0.214112	0.437856	-0.775818	0.862076	0.180157
ENSMUSG00000031166|Wdr13	43.8806	11.9187	16.04	63.1414	9.1106	28.1623	25.1159	12.8865	47.6362	26.7785	17.0297	35.2209	0.986975	-0.014709	0.974377	-0.0321197	0.989856	0.00569398
ENSMUSG00000031167|Rbm3	180.475	111.381	115.254	136.351	117.058	125.728	143.644	104.231	166.615	193.449	131.204	145.953	0.60648	0.158719	0.379503	0.878812	1.1163	0.217184
ENSMUSG00000039201|Tbc1d25	444.696	250.616	401.87	430.098	246.221	383.196	369.656	206.483	384.78	227.121	278.433	403.628	0.352856	-0.266283	0.154419	-1.42409	0.831459	0.452402
ENSMUSG00000031168|Ebp	554.377	315.266	407.886	515.316	433.864	446.559	333.503	230.31	403.614	259.854	320.498	368.413	0.0396857	-0.440434	0.00599141	-2.74825	0.736913	1.40137
ENSMUSG00000031169|Porcn	199.417	79.5424	164.358	167.43	111.016	240.358	114.526	139.978	232.083	137.862	179.276	208.347	0.575557	0.222932	0.344144	0.946009	1.1671	0.239912
ENSMUSG00000031171|Ftsj1	318.078	106.397	180.394	258.658	137.25	250.427	226.01	138.976	220.158	128.922	169.264	275.781	0.6847	-0.17737	0.46703	-0.727319	0.884314	0.1645
ENSMUSG00000031176|Dynlt3	13.9558	13.9182	18.0392	24.0575	23.1943	13.0823	9.05005	23.8394	22.8195	5.93018	17.0267	27.1607	0.743514	0.23273	0.545871	0.603959	1.17506	0.128711
ENSMUSG00000081680|Gm14473	3.98806	3.97791	3.00749	5.0119	4.03638	2.016	4.01824	3.97084	3.96615	3.96708	5.00716	4.02661	0.8652	0.16978	0.732749	0.341472	1.12489	0.0628837
ENSMUSG00000040363|Bcor	46.8493	93.4821	68.1546	49.1367	87.7985	71.4265	83.3831	197.626	91.2225	192.486	177.265	139.899	2.97213e-05	1.16015	4.6812e-07	5.03894	2.23481	4.52693
ENSMUSG00000044148|1810030O07Rik	25.9209	25.8537	53.1047	39.0959	70.5489	45.2421	27.1247	25.8069	13.8594	6.9141	7.01641	20.1443	0.00290701	-1.47416	0.000170641	-3.75893	0.359942	2.53655
ENSMUSG00000031007|Atp6ap2	467.629	244.647	426.924	311.804	374.337	337.945	376.689	222.369	398.663	325.338	264.412	421.746	0.599993	-0.152294	0.3718	-0.893107	0.899818	0.221854
ENSMUSG00000064127|Med14	356.95	222.767	366.794	275.712	299.682	301.738	417.863	284.933	322.294	321.376	230.36	405.636	0.920759	-0.033253	0.833721	-0.209932	0.977214	0.035854
ENSMUSG00000083307|AA414768	32.9048	26.85	39.0807	35.0873	20.1965	52.272	36.1564	19.8431	33.7237	26.7765	22.0364	7.06941	0.184911	-0.662141	0.0577477	-1.89761	0.63194	0.733038
ENSMUSG00000084349|Rpl3-ps1	294.135	243.663	274.596	338.864	287.561	318.823	236.065	220.396	278.664	219.197	205.321	246.618	0.103879	-0.283214	0.024572	-2.24807	0.821758	0.983473
ENSMUSG00000083364|Llph-ps2	9.96796	8.94471	9.0221	10.028	7.07769	11.067	12.0554	17.882	19.852	19.8561	14.0212	13.0855	0.0963447	0.798784	0.0220292	2.28986	1.73963	1.01617
ENSMUSG00000031010|Usp9x	179.478	157.146	153.332	211.532	184.624	156.897	139.628	98.2715	129.903	62.4552	100.159	105.705	0.000497943	-0.766701	1.72252e-05	-4.29812	0.58776	3.30282
ENSMUSG00000000787|Ddx3x	1142.63	863.273	962.092	1305.34	1274.35	984.661	920.134	719.781	864.731	695.302	694.077	915.995	0.00151487	-0.45257	7.34553e-05	-3.96481	0.73074	2.81963
ENSMUSG00000064337|mt-Rnr1	747.793	935.896	971.104	743.911	1041.26	699.023	806.618	598.66	541.433	582.23	514.8	538.539	6.93345e-07	-0.613514	4.84038e-09	-5.85257	0.653603	6.15905
ENSMUSG00000064338|mt-Tv	9.97359	9.95114	5.01262	10.0231	8.06956	8.0447	11.043	2.96872	5.94599	4.95293	4.00788	5.03808	0.12696	-0.952758	0.032927	-2.13297	0.516644	0.896332
ENSMUSG00000064339|mt-Rnr2	9312.51	9845.15	10353.5	8925.94	11218.2	9187.84	9777.91	8298.02	8742.58	9142.34	8577.26	7108.52	0.0115236	-0.227339	0.00105782	-3.27468	0.854209	1.93841
ENSMUSG00000064340|mt-Tl1	127.621	128.294	131.287	127.329	161.43	118.69	140.632	138.995	152.724	142.835	159.244	141.928	0.534192	0.139253	0.303678	1.02858	1.10134	0.272302
ENSMUSG00000064341|mt-Nd1	6944.5	5823.14	5912.86	5796.9	6999.51	6522.51	6621.74	6704.54	7395.9	7251.79	7274.25	6426.04	0.122816	0.137228	0.0315105	2.15057	1.09979	0.910745
ENSMUSG00000064342|mt-Ti	67.7998	85.5434	80.1712	82.207	89.7787	70.4034	72.3226	57.5754	49.5669	46.6007	56.0888	50.3419	0.0165276	-0.589783	0.00173233	-3.13265	0.664443	1.78179
ENSMUSG00000064343|mt-Tq	605.214	639.505	515.123	643.652	541.848	534.078	578.6	584.771	687.241	650.693	663.024	522.426	0.504437	0.100725	0.277096	1.08687	1.07231	0.297193
ENSMUSG00000064344|mt-Tm	310.083	328.205	295.645	339.872	325.911	296.711	319.435	326.639	363.953	341.217	326.505	295.941	0.703664	0.0638435	0.492952	0.685621	1.04525	0.152635
ENSMUSG00000064345|mt-Nd2	3769.87	3574.44	3349.28	3806.78	4018.89	3412.63	3591.13	3692.31	4140.24	3765.25	3758.81	3488.83	0.64425	0.047865	0.419407	0.80745	1.03373	0.190945
ENSMUSG00000064346|mt-Tw	24.9276	23.8703	18.0417	23.0593	26.2278	15.0969	20.0934	21.8399	24.795	28.776	24.0369	23.1515	0.729202	0.181782	0.528106	0.630899	1.13428	0.137152
ENSMUSG00000064347|mt-Ta	74.7823	70.6166	58.1284	67.1723	72.6419	56.3304	68.3056	54.596	62.4718	74.4005	73.1118	52.3526	0.842043	-0.0767899	0.693892	-0.393579	0.948165	0.0746659
ENSMUSG00000064348|mt-Tn	22.9327	20.8839	19.0431	20.0529	20.1848	20.1187	27.1165	20.8468	25.7905	26.7901	22.0342	18.1249	0.890611	0.0812006	0.778252	0.281598	1.0579	0.0503118
ENSMUSG00000064349|mt-Tc	33.8983	41.7761	32.0716	37.0953	43.3772	32.1899	39.1742	36.7341	33.712	40.6732	39.0599	29.1997	0.92604	-0.047635	0.843002	-0.198056	0.967521	0.0333702
ENSMUSG00000064350|mt-Ty	30.9103	27.847	25.056	28.0723	28.2526	28.1622	30.1337	23.8211	28.7591	30.7529	31.0471	23.1584	0.938431	-0.0433123	0.868041	-0.166147	0.970424	0.0275978
ENSMUSG00000064351|mt-Co1	9960.6	9131.05	8596.69	8485.81	10605.7	8695.01	9490.62	9410.98	9544.85	10348.5	10190.8	8524.77	0.680165	0.0493909	0.460585	0.737883	1.03483	0.167386
ENSMUSG00000064363|mt-Nd4	3842.66	3436.2	3043.62	3305.5	3402.4	3881.32	3783.99	3784.65	4197.76	4307.84	4090.32	3540.16	0.0704867	0.175451	0.0140238	2.45665	1.12932	1.15189
ENSMUSG00000064367|mt-Nd5	2944.31	2529.16	2462.36	2491.41	2757.63	2954.99	2756.38	2879.19	3212.04	3098.7	3092.78	2766.1	0.0730422	0.156999	0.0147439	2.43861	1.11497	1.13643
ENSMUSG00000064368|mt-Nd6	303.106	285.437	265.579	245.635	326.91	319.835	275.239	277.987	298.494	317.414	298.461	294.929	0.836877	0.0425576	0.682262	0.409378	1.02994	0.0773383
ENSMUSG00000064369|mt-Te	8.97506	4.96802	6.01426	8.02018	8.07043	6.0378	8.03532	6.94817	9.92421	5.94682	9.0131	6.04302	0.92609	0.0814706	0.843191	0.197813	1.0581	0.0333467
ENSMUSG00000064370|mt-Cytb	32781.2	29413.1	26806.3	26950.3	27263.5	33796.4	31245.3	33953.6	38023.7	39443.9	36264.1	30008.3	0.0126821	0.256461	0.00120828	3.23692	1.19455	1.89681
ENSMUSG00000064371|mt-Tt	9.96908	9.94281	8.01976	12.0306	13.1127	9.05653	8.04087	10.9195	12.8952	15.882	15.0215	11.0735	0.502165	0.392496	0.274835	1.09199	1.31266	0.299154
ENSMUSG00000064372|mt-Tp	19.941	18.8949	18.0404	20.0516	19.1734	24.1329	20.0903	16.8723	22.8141	21.8252	20.031	16.1118	0.951831	-0.0373983	0.89959	-0.126179	0.974411	0.0214403
ENSMUSG00000031012|Cask	177.479	134.258	220.472	152.393	180.602	206.17	177.794	120.117	151.722	147.788	87.1404	140.929	0.0443178	-0.461998	0.00703586	-2.69514	0.72598	1.35342
ENSMUSG00000025037|Maoa	28.9041	63.6527	4.01849	93.2292	23.2434	32.2041	49.228	116.213	67.4389	83.3414	145.207	33.2383	0.200521	1.08243	0.0646187	1.84789	2.11761	0.69784
ENSMUSG00000025040|Fundc1	22.9272	30.8295	12.0333	22.0615	13.1456	42.2318	19.0963	42.706	37.6919	57.5726	32.0497	53.3207	0.0311275	0.945679	0.00423496	2.86011	1.92609	1.50686
ENSMUSG00000037369|Kdm6a	131.618	58.6609	96.2105	104.268	140.225	89.5213	81.3733	75.439	128.935	101.172	132.201	93.6177	0.851228	0.0839464	0.708994	0.373208	1.05991	0.0699543
ENSMUSG00000084830|Gm14539	4.98637	2.98124	3.00749	4.01043	4.03638	2.016	4.01824	3.97084	4.96135	4.96241	4.00627	4.02661	0.749414	0.293156	0.554693	0.590743	1.22532	0.125278
ENSMUSG00000023070|Rgn	92.7369	36.7825	83.1757	66.1695	15.176	113.616	29.1473	32.7392	98.2117	48.5886	95.141	51.3456	0.941138	0.0633966	0.875479	0.156702	1.04492	0.0263467
ENSMUSG00000037315|Jade3	29.9208	23.8768	14.0331	52.1081	27.2226	9.0649	14.0684	7.9252	7.91317	2.95172	24.035	9.07387	0.0641099	-1.22845	0.012179	-2.50692	0.426776	1.19308
ENSMUSG00000031060|Rbm10	475.596	431.634	342.751	494.269	297.688	483.781	562.518	401.09	456.166	505.874	641.987	571.727	0.322973	0.224185	0.134601	1.4962	1.16812	0.490834
ENSMUSG00000031059|Ndufb11	524.458	346.096	404.882	517.325	385.452	531.041	386.742	310.735	496.839	439.413	422.654	410.69	0.722406	-0.0881502	0.51798	-0.646462	0.940728	0.141218
ENSMUSG00000001924|Uba1	1023.98	835.427	1003.18	1029.64	759.797	1033.94	983.411	706.877	772.503	667.531	851.317	780.11	0.00510873	-0.334419	0.000350981	-3.57444	0.793103	2.29169
ENSMUSG00000031065|Cdk16	987.087	846.364	1087.36	1056.71	844.552	1197.87	829.732	1020.63	917.294	665.543	876.356	968.333	0.448587	-0.137416	0.227848	-1.20592	0.909146	0.348153
ENSMUSG00000001128|Cfp	78.7681	30.8092	163.333	67.1751	132.124	97.548	67.3066	60.5507	93.232	24.7617	46.0758	49.34	0.138469	-0.732027	0.0375574	-2.07965	0.602058	0.858649
ENSMUSG00000009406|Elk1	71.7892	29.8161	97.2038	39.1083	67.6046	44.2692	74.3307	89.3721	103.169	66.4555	50.0805	78.5058	0.435156	0.35545	0.215974	1.23731	1.27938	0.361355
ENSMUSG00000001134|Uxt	68.8011	44.7463	72.1528	53.1381	39.3717	70.3953	53.2418	47.6463	67.4441	45.615	48.0763	77.4897	0.993398	-0.00392843	0.987071	-0.0162046	0.997281	0.00287691
ENSMUSG00000086877|A230072C01Rik	16.9514	6.95074	9.02312	14.0369	34.2509	12.0744	23.0929	10.9127	19.845	16.8662	11.0188	4.04285	0.594754	-0.407209	0.36545	-0.90503	0.754081	0.225663
ENSMUSG00000001127|Araf	549.385	497.286	526.14	560.434	473.221	374.16	527.36	285.91	342.109	322.347	391.607	449.943	0.00201765	-0.483858	0.000104396	-3.88014	0.715063	2.69515
ENSMUSG00000083892|Gm1848	16.948	19.8915	15.0351	23.057	22.1924	20.115	17.0796	17.8676	20.8276	16.8567	24.0354	18.1211	0.967453	0.0263425	0.93066	0.0870149	1.01843	0.0143702
ENSMUSG00000036769|Wdr44	46.8613	15.8918	61.1284	36.097	19.2037	70.3842	48.2162	49.6433	64.4805	50.5904	73.1068	30.2134	0.573329	0.333518	0.341925	0.950368	1.26008	0.241596
ENSMUSG00000079297|Gm2223	14.9574	8.94438	18.0359	12.0319	12.1113	13.0756	10.0493	10.9161	13.8849	8.91713	13.0203	20.1172	0.929257	0.0691705	0.848445	0.191103	1.04911	0.031864
ENSMUSG00000016239|Lonrf3	42.8628	39.7616	90.1952	59.1581	67.6187	59.3549	34.1722	122.144	116.051	89.2738	168.247	128.814	0.00012062	1.15332	2.67908e-06	4.694	2.22425	3.91858
ENSMUSG00000079642|Gm6268	54.8418	24.8479	34.078	83.1983	14.1619	88.4688	24.122	27.7803	69.4475	21.7952	45.0701	66.4139	0.995542	-0.00448398	0.991625	-0.0104965	0.996897	0.00194054
ENSMUSG00000006373|Pgrmc1	173.492	122.322	162.351	148.381	108.994	174.997	154.693	122.106	174.547	131.915	104.165	192.24	0.911624	-0.0424468	0.817259	-0.231072	0.971007	0.0401842
ENSMUSG00000059708|Akap17b	177.472	217.811	255.551	210.541	229.037	213.225	276.226	187.638	166.587	164.641	142.224	221.444	0.0729093	-0.35467	0.014703	-2.43961	0.782049	1.13722
ENSMUSG00000037636|Slc25a43	38.8926	23.8652	36.0744	36.088	25.2298	35.1929	38.1609	9.90583	38.6957	16.8453	14.0256	14.1089	0.0763551	-0.833289	0.015848	-2.4124	0.561248	1.11716
ENSMUSG00000016319|Slc25a5	2655.17	1830.98	2417.25	2321.96	1917.12	2599.93	1996.97	1382.98	1872.27	1069.24	1842.85	1476.68	0.000252302	-0.556556	7.48446e-06	-4.47942	0.679923	3.59808
ENSMUSG00000044149|Nkrf	65.8097	54.6999	73.1539	47.124	51.4649	73.4083	37.1774	51.6228	47.5913	36.6811	58.0894	67.4309	0.760236	-0.138573	0.570562	-0.567223	0.908417	0.119052
ENSMUSG00000006423|C330007P06Rik	60.8262	36.79	55.1175	66.1628	48.4321	43.2528	64.2774	29.7668	51.5713	38.6732	33.0543	42.2821	0.204132	-0.454747	0.0663912	-1.83577	0.729638	0.69009
ENSMUSG00000016308|Ube2a	558.361	298.353	349.764	575.469	371.326	466.678	366.652	317.687	471.054	361.041	303.473	576.749	0.841622	-0.0716249	0.691854	-0.39634	0.951566	0.0748827
ENSMUSG00000079641|Rpl39	206.399	113.366	173.375	173.444	172.535	223.263	134.611	103.232	180.494	167.634	126.198	133.885	0.364168	-0.265066	0.161657	-1.39952	0.832161	0.438699
ENSMUSG00000036572|Upf3b	324.056	179.01	260.564	273.698	304.692	273.562	226.015	131.027	232.053	167.612	127.202	203.336	0.0070919	-0.610997	0.000548003	-3.45612	0.654744	2.14924
ENSMUSG00000016409|Nkap	270.217	148.181	257.551	284.717	199.775	133.782	195.876	70.4571	160.643	109.083	115.183	181.184	0.0138054	-0.741662	0.00135666	-3.20372	0.59805	1.85995
ENSMUSG00000016427|Ndufa1	226.341	163.105	152.333	218.555	176.575	223.268	131.6	108.196	185.449	162.668	156.243	142.945	0.268334	-0.288395	0.102055	-1.63497	0.818812	0.571324
ENSMUSG00000036537|Rnf113a1	33.9081	11.9223	8.02372	25.0631	14.1431	30.1632	29.1239	14.8799	25.7893	21.8198	33.0472	22.146	0.885551	0.112959	0.765899	0.297744	1.08144	0.0527865
ENSMUSG00000073243|Gm9	77.7743	59.6692	83.1765	51.1358	115.98	73.4177	76.3377	58.57	50.5604	42.6308	43.0705	59.394	0.0591073	-0.594598	0.0107317	-2.55132	0.662229	1.22836
ENSMUSG00000080241|Dppa3-ps	194.425	174.041	222.482	194.501	198.777	210.207	194.877	218.426	198.332	204.332	215.332	194.274	0.799442	0.0547615	0.626539	0.486604	1.03869	0.0972131
ENSMUSG00000016534|Lamp2	1156.59	805.578	1298.82	1213.12	1009.02	1140.56	910.096	1081.18	1325.88	1018.67	1233.91	1325.66	0.370255	0.153466	0.166163	1.38464	1.11224	0.4315
ENSMUSG00000031095|Cul4b	237.298	146.181	290.629	211.547	296.634	239.379	200.91	276.012	312.396	264.841	161.254	360.329	0.410576	0.24643	0.195673	1.29398	1.18627	0.386606
ENSMUSG00000000355|Mcts1	48.8474	70.609	101.215	112.279	62.5734	115.643	73.3321	88.368	62.4616	33.6924	93.1418	80.526	0.646159	-0.221079	0.421698	-0.803479	0.857924	0.189661
ENSMUSG00000037475|Thoc2	252.259	201.89	208.455	320.814	264.347	242.39	184.837	208.488	220.149	196.387	128.204	263.715	0.38642	-0.234477	0.177322	-1.34905	0.849993	0.41294
ENSMUSG00000025860|Xiap	144.58	89.5007	145.311	134.341	119.06	125.718	107.485	100.268	140.835	69.4081	62.1015	117.769	0.295788	-0.334976	0.117298	-1.56622	0.792797	0.52902
ENSMUSG00000025862|Stag2	486.564	337.14	333.732	547.404	398.575	454.618	407.839	484.498	615.85	555.475	541.836	643.186	0.00888358	0.423277	0.000758826	3.36739	1.34097	2.05141
ENSMUSG00000063816|Gm4987	6.98068	7.96108	7.01427	4.01205	5.0479	4.02703	4.02109	5.95714	3.96089	6.94673	5.00826	7.04306	0.956537	0.0510366	0.909307	0.113913	1.03601	0.019298
ENSMUSG00000001173|Ocrl	36.8875	53.7138	22.0548	39.1028	23.2343	74.3995	31.1489	43.6828	45.6177	75.4258	28.0471	60.3787	0.547169	0.337141	0.315432	1.00389	1.26325	0.261879
ENSMUSG00000037005|Xpnpep2	62.8167	34.7949	50.111	87.2135	71.6225	36.2229	42.1979	84.4169	70.4233	39.6585	37.0611	64.4153	0.857954	0.106116	0.71959	0.359006	1.07633	0.0665361
ENSMUSG00000036985|Zdhhc9	105.681	84.5185	145.317	202.512	167.486	196.111	128.583	215.472	208.282	74.3605	128.2	123.82	0.959537	0.0277344	0.914339	0.107567	1.01941	0.0179383
ENSMUSG00000063785|Utp14a	344.976	270.503	431.939	345.893	406.636	403.322	331.498	499.403	610.907	453.303	458.708	515.358	0.00121301	0.487168	5.50889e-05	4.03292	1.40169	2.91614
ENSMUSG00000036959|Bcorl1	43.8649	82.5651	79.1665	74.1857	96.8194	66.3767	63.2821	62.5506	28.7299	18.8121	25.0445	66.4288	0.044988	-0.843186	0.00717703	-2.68852	0.557411	1.3469
ENSMUSG00000036916|Zfp280c	12.9647	15.9244	18.0329	5.01673	5.05841	5.03752	13.054	4.95327	3.95225	11.9079	7.01233	15.087	0.704869	-0.321773	0.494415	-0.683304	0.800086	0.151892
ENSMUSG00000036932|Aifm1	560.348	414.721	557.21	751.92	460.118	639.665	494.221	409.03	487.899	398.727	436.677	516.378	0.100864	-0.300881	0.0235275	-2.26476	0.811757	0.996263
ENSMUSG00000031105|Slc25a14	25.9132	27.8296	77.1615	68.171	11.1393	66.3739	88.3765	91.3757	54.54	38.6664	68.1028	50.3343	0.769244	0.216962	0.583063	0.548916	1.16228	0.113936
ENSMUSG00000031107|Rbmx2	311.086	218.794	222.487	281.723	219.979	275.584	263.183	268.062	296.518	260.867	290.448	290.898	0.481511	0.135542	0.255295	1.13758	1.09851	0.317394
ENSMUSG00000031111|Igsf1	46.848	53.6825	139.301	88.2334	90.833	169.961	57.2761	189.661	192.422	206.361	218.327	81.5529	0.0175989	0.944661	0.0018842	3.1079	1.92474	1.75451
ENSMUSG00000050029|Rap2c	15.9496	6.94671	28.0568	6.02293	39.3055	14.0898	33.1339	20.8496	30.764	28.7823	18.0289	2.03335	0.978171	-0.0297643	0.954447	-0.0571229	0.97958	0.00958502
ENSMUSG00000031118|1700080O16Rik	33.8894	72.6043	54.1214	61.1597	15.1772	87.4917	33.1652	108.25	69.4163	106.168	61.096	130.807	0.0462465	0.897176	0.00748112	2.67463	1.86242	1.33492
ENSMUSG00000031119|Gpc4	274.189	183.977	191.423	362.926	219.983	315.811	172.791	284.94	421.5	283.683	278.431	418.709	0.078306	0.456773	0.0164572	2.39862	1.37247	1.10621
ENSMUSG00000083621|Gm14586	19.9468	15.9163	15.0319	14.0359	9.09295	12.0724	15.066	7.93112	9.90748	15.8753	15.0227	13.0871	0.729883	-0.225174	0.528811	-0.629822	0.855492	0.136747
ENSMUSG00000081684|Rps2-ps13	3.98739	3.97667	4.00932	5.01256	5.04384	3.02101	3.01639	5.96073	6.94977	1.97613	8.01013	3.02391	0.666309	0.370681	0.444377	0.764822	1.29296	0.176325
ENSMUSG00000025626|Phf6	60.818	88.5288	56.125	53.1408	94.8185	55.3264	89.3902	66.5177	57.507	97.2344	40.0665	52.3539	0.694417	-0.181732	0.479966	-0.706358	0.881644	0.15838
ENSMUSG00000025630|Hprt	3676.15	2412.79	3625.88	3781.71	2876.7	3375.41	2624.8	2588.28	3525.4	2467.83	3068.75	3477.74	0.70502	-0.0791463	0.494856	-0.682606	0.946618	0.151799
ENSMUSG00000023074|Mospd1	676.004	581.81	968.095	840.153	773.9	647.728	678.045	579.799	617.804	492.954	494.769	752.918	0.0621831	-0.328613	0.0115972	-2.52417	0.796302	1.20633
ENSMUSG00000054727|1700013H16Rik	66.8012	45.7353	85.182	103.256	64.5839	83.4726	65.2965	101.292	56.5118	32.7024	110.163	39.278	0.853449	-0.111941	0.712018	-0.369147	0.925342	0.0688226
ENSMUSG00000080968|Atf1-ps	16.9478	19.891	16.037	22.0553	23.1999	20.1155	18.0833	18.8616	18.8394	16.8561	23.0344	22.1413	0.956083	0.0344092	0.908132	0.115396	1.02414	0.0195044
ENSMUSG00000085114|1600025M17Rik	396.84	159.109	212.467	323.829	315.812	354.023	216.984	171.734	349.086	270.784	312.482	336.189	0.951404	0.0269455	0.897818	0.128418	1.01885	0.0216349
ENSMUSG00000035967|Ints6l	110.69	44.7425	66.1438	104.256	78.6891	56.3303	79.3491	31.7451	62.4719	33.6974	58.0912	57.3818	0.0737032	-0.664806	0.0149318	-2.43403	0.630774	1.13251
ENSMUSG00000061273|Mmgt1	100.708	43.7417	75.1652	117.293	48.4607	49.3011	125.545	68.4945	108.113	65.4515	78.1217	116.742	0.824384	0.126811	0.661722	0.437537	1.09188	0.0838702
ENSMUSG00000060681|Slc9a6	48.8706	12.9147	30.0641	25.0656	8.10166	42.2233	15.0782	20.8399	25.7808	22.8062	17.0294	54.3135	0.900091	0.112571	0.795027	0.259789	1.08115	0.0457137
ENSMUSG00000067873|Htatsf1	581.288	501.257	560.216	545.4	572.099	466.689	449.022	441.797	451.201	421.544	507.785	610.984	0.541444	-0.109905	0.310553	-1.01406	0.926649	0.266446
ENSMUSG00000031134|Rbmx	216.359	197.91	199.437	167.437	318.816	195.131	186.847	263.107	259.827	329.343	201.313	254.661	0.192437	0.305677	0.0610652	1.87302	1.236	0.715711
ENSMUSG00000046180|4930550L24Rik	147.553	127.28	131.295	265.683	148.358	193.125	159.733	359.427	398.693	331.314	277.428	630.026	1.83428e-07	1.25298	9.39383e-10	6.11938	2.38333	6.73653
ENSMUSG00000046993|Gm5637	8.97612	10.9495	7.01502	7.01775	5.05044	7.03981	7.03106	3.96452	2.96486	3.95994	9.01255	5.03689	0.39138	-0.60486	0.180733	-1.3385	0.657535	0.407401
ENSMUSG00000031139|Mcf2	36.8912	25.8487	65.1296	27.0737	54.4563	65.3437	31.1442	26.7943	33.7125	24.7815	14.0269	29.1993	0.0956838	-0.765411	0.0217366	-2.29494	0.588286	1.01916
ENSMUSG00000050900|Gm7327	47.8578	52.7137	50.1089	56.142	46.4192	53.3039	52.2332	48.6469	43.626	43.6363	51.0788	48.3177	0.74456	-0.123193	0.547133	-0.602062	0.918153	0.1281
ENSMUSG00000081752|Sms-ps	103.698	72.5954	104.223	96.2453	81.7349	93.5348	74.3393	65.5122	99.1763	73.3901	96.1474	81.5371	0.760236	-0.105864	0.570281	-0.567638	0.929248	0.119052
ENSMUSG00000062949|Atp11c	58.8182	82.5439	87.1905	68.1804	58.5478	41.2601	58.2743	136.047	86.2712	70.4098	159.236	187.162	0.00257736	0.9762	0.000146936	3.79619	1.96728	2.58882
ENSMUSG00000081603|Gm14681	21.9364	17.8987	24.0503	17.0459	21.1875	17.103	23.1007	15.8774	19.8322	21.8247	23.0346	18.1222	0.946301	-0.0427043	0.886317	-0.142966	0.970833	0.0239708
ENSMUSG00000000838|Fmr1	126.631	103.432	98.2151	110.283	102.922	88.5174	82.3784	98.2845	107.1	100.177	109.169	148.952	0.62161	0.14743	0.395286	0.85007	1.10759	0.206482
ENSMUSG00000062170|Fmr1nb	211.382	134.255	196.424	159.412	111.018	169.979	152.691	173.744	209.259	146.79	116.184	283.816	0.577865	0.197446	0.346361	0.94167	1.14667	0.238174
ENSMUSG00000035847|Ids	22.9387	4.9594	10.025	14.0373	18.1559	22.1162	22.0907	13.8959	21.8319	18.8535	14.0224	2.03076	0.813131	-0.209214	0.646246	-0.458983	0.865008	0.0898394
ENSMUSG00000045237|1110012L19Rik	157.537	107.4	164.355	99.2619	172.526	149.861	133.603	139.986	147.76	161.687	125.196	178.152	0.757194	0.0982339	0.565939	0.574043	1.07046	0.120793
ENSMUSG00000082926|Gm8172	178.477	174.053	153.334	179.458	128.159	157.908	148.67	137.995	164.621	147.788	178.274	131.872	0.784765	-0.0731012	0.606944	-0.514441	0.950592	0.10526
ENSMUSG00000073139|Tmem185a	142.575	183.003	165.36	93.2491	314.736	130.764	163.737	224.4	157.67	201.369	148.231	102.693	0.952009	-0.0308882	0.900836	-0.124606	0.978818	0.021359
ENSMUSG00000031337|Mtm1	8.96636	27.8587	7.02119	22.0554	35.2782	16.0982	12.0625	27.8136	15.8581	19.8373	24.0356	21.1367	0.748816	0.234296	0.554105	0.59162	1.17633	0.125625
ENSMUSG00000015214|Mtmr1	10.9636	12.9244	5.0164	22.0524	26.2076	4.03839	8.04518	23.8437	10.8968	30.7849	14.0226	23.1383	0.313514	0.687525	0.128418	1.52037	1.61052	0.503743
ENSMUSG00000073131|Vma21	19.9375	28.8458	32.0667	23.0608	17.1692	31.1724	26.1171	20.8416	23.7964	22.8083	19.0316	41.2461	0.995399	0.00346602	0.991071	0.011191	1.00241	0.00200265
ENSMUSG00000015217|Hmgb3	1066.85	799.615	1102.39	1029.65	1039.28	1036.96	915.114	928.285	1004.56	908.573	997.543	1148.5	0.992913	-0.00155632	0.985909	-0.0176615	0.998922	0.00308894
ENSMUSG00000031347|Cetn2	67.7998	34.7912	66.1443	35.0988	29.2957	73.4187	32.1606	84.4039	96.2205	111.136	72.1108	105.661	0.00577318	0.956549	0.000414091	3.53094	1.94066	2.23858
ENSMUSG00000031349|Nsdhl	57.8308	30.8157	12.0357	51.1324	24.248	32.2008	69.3016	41.687	83.336	77.3954	74.1102	87.5406	0.0601219	0.876804	0.0109798	2.54334	1.8363	1.22097
ENSMUSG00000050424|Pnma5	130.628	43.7415	75.1654	87.2235	109.959	86.4964	92.4116	43.659	105.134	65.4511	23.0429	142.895	0.709163	-0.233131	0.500368	-0.673911	0.850787	0.149254
ENSMUSG00000057836|Xlr3a	1.98769	11.9359	11.0241	9.02497	25.1797	14.0756	8.0405	21.8693	7.92496	4.94528	4.00919	12.0773	0.848795	-0.192	0.705675	-0.377671	0.875391	0.0711973
ENSMUSG00000096966|Gm18336	7.97107	13.922	4.01417	26.0582	27.2092	6.04745	12.0579	22.8519	11.8927	12.8896	12.0199	21.1264	0.803775	0.217164	0.632165	0.478681	1.16245	0.0948655
ENSMUSG00000058328|Xlr5a	7.97247	5.95743	15.0311	10.0278	5.06306	13.0747	8.04212	21.864	21.8421	15.8784	10.0167	15.0939	0.10574	0.863496	0.0252165	2.23807	1.81944	0.975763
ENSMUSG00000067764|Xlr5c	15.955	6.95229	10.024	19.0445	2.04016	19.0999	17.0719	9.92073	25.8171	3.94884	5.01107	25.1396	0.915399	0.116444	0.824382	0.221913	1.08406	0.0383894
ENSMUSG00000031371|Haus7	289.149	195.916	352.76	203.528	268.396	222.287	226.021	261.112	231.05	318.416	284.439	280.833	0.612504	0.131765	0.385448	0.867902	1.09563	0.212891
ENSMUSG00000031383|Dusp9	15.9462	29.839	23.0523	30.0761	10.1181	24.1433	42.175	63.6019	15.8477	21.8119	25.0396	28.184	0.666077	0.30248	0.443905	0.765616	1.23326	0.176476
ENSMUSG00000019558|Slc6a8	1591.31	910.012	1388.01	1570.02	1347.01	1536.82	1002.51	648.286	1137.45	662.559	763.185	961.298	0.00535585	-0.677863	0.00037417	-3.55766	0.62509	2.27117
ENSMUSG00000031378|Abcd1	128.637	71.6044	59.1327	159.386	92.8157	86.4927	60.2788	28.7613	61.4697	40.6399	73.1139	71.4722	0.0530957	-0.771592	0.00914385	-2.60663	0.585771	1.27494
ENSMUSG00000002015|Bcap31	2890.47	2054.75	2767.01	2949.58	2299.55	2801.1	2495.21	2093.85	2702.31	2049.25	2288.54	2693.62	0.340714	-0.140931	0.146472	-1.45211	0.906934	0.46761
ENSMUSG00000002006|Pdzd4	137.592	125.307	131.288	199.505	209.841	148.856	127.579	127.072	159.664	135.884	141.219	139.919	0.658611	-0.132309	0.435169	-0.780376	0.91237	0.181371
ENSMUSG00000002010|Idh3g	923.287	532.08	695.511	937.397	460.133	964.518	545.456	339.516	663.431	379.868	575.892	698.565	0.236204	-0.443306	0.0831187	-1.73287	0.735447	0.626713
ENSMUSG00000002014|Ssr4	665.047	406.765	478.04	510.311	437.922	667.821	432.95	363.355	526.582	492.973	356.555	627.086	0.670479	-0.119349	0.449184	-0.756777	0.920603	0.173615
ENSMUSG00000031386|Hcfc1	707.916	557.945	647.405	684.755	450.039	662.804	556.501	608.604	576.16	464.194	532.825	519.405	0.303579	-0.174335	0.122294	-1.54522	0.886176	0.517728
ENSMUSG00000031392|Irak1	38.8976	22.8752	11.0292	28.0687	50.3837	15.0963	21.0963	2.95521	16.8476	36.7295	8.01682	15.1096	0.302467	-0.74925	0.121671	-1.5478	0.594913	0.519322
ENSMUSG00000031397|Tktl1	84.7496	57.6709	80.1754	70.184	191.609	46.2855	30.1551	86.3763	91.2384	131.961	82.1275	63.428	0.773589	0.184014	0.590301	0.538399	1.13604	0.11149
ENSMUSG00000031393|Mecp2	14.9507	18.8916	32.0648	43.0974	6.08207	31.1676	27.1173	26.8129	19.8275	11.8841	5.01269	34.2054	0.678955	-0.341253	0.459332	-0.739947	0.789355	0.168159
ENSMUSG00000081118|Gm6758	2.98936	4.97357	4.00925	6.01394	5.04352	3.02085	7.02687	5.96101	3.9645	2.97065	4.00658	3.02373	0.793296	-0.245145	0.61791	-0.498814	0.843731	0.100565
ENSMUSG00000031391|L1cam	85.7417	93.4821	88.1952	112.288	127.122	76.4534	91.4166	149.94	119.007	130.945	124.19	97.6445	0.138307	0.367611	0.0374698	2.08061	1.29021	0.859155
ENSMUSG00000031388|Naa10	237.307	95.4564	182.397	139.364	151.366	301.7	140.641	168.774	266.795	204.339	134.211	181.187	0.83315	0.0996032	0.676278	0.417548	1.07148	0.079277
ENSMUSG00000031387|Renbp	2078.87	1373.48	1880.08	2128.46	1667.89	1724.92	1931.67	1061.31	1506.34	913.509	1142.77	1752.46	0.0219146	-0.518267	0.00256648	-3.01539	0.69821	1.65927
ENSMUSG00000031328|Flna	114.663	78.5579	65.1485	122.312	148.296	95.5556	87.3999	98.2835	145.801	106.131	160.241	77.5224	0.59545	0.2095	0.366453	0.903137	1.15629	0.225155
ENSMUSG00000009995|Taz	165.527	66.6197	175.368	99.2564	79.7298	85.5007	85.3906	55.5724	109.086	44.6015	118.181	172.088	0.855723	-0.115008	0.715777	-0.364108	0.923377	0.0676666
ENSMUSG00000001964|Emd	432.737	191.934	325.705	274.707	235.115	330.895	259.168	160.811	365.949	241.02	189.297	420.722	0.842043	-0.0880389	0.693696	-0.393844	0.940801	0.0746659
ENSMUSG00000008682|Rpl10	894.366	555.946	748.628	845.168	657.886	842.84	682.067	616.532	824.088	739.957	678.05	797.211	0.898183	-0.0303282	0.792386	-0.263213	0.979197	0.0466354
ENSMUSG00000015291|Gdi1	20.9304	14.9	22.0534	19.0564	13.1492	28.1712	15.0828	81.4728	56.5542	29.746	34.0537	113.642	7.07096e-05	1.72815	1.39383e-06	4.82588	3.31302	4.15052
ENSMUSG00000019087|Atp6ap1	1284.21	893.102	1415.07	2006.14	1277.4	1420.15	1246.6	746.58	1173.15	572.29	865.342	1015.65	0.0230882	-0.640336	0.00276131	-2.99313	0.641563	1.63661
ENSMUSG00000001962|Fam50a	917.299	585.784	814.77	964.471	789.043	778.475	667.001	625.467	784.416	551.476	662.026	833.445	0.318696	-0.188993	0.131741	-1.50727	0.877218	0.496623
ENSMUSG00000015289|Lage3	364.933	268.531	310.672	291.747	214.935	333.906	249.122	182.66	212.203	222.173	231.36	285.865	0.0750369	-0.357175	0.0153279	-2.42454	0.780692	1.12473
ENSMUSG00000015290|Ubl4a	459.653	243.653	379.824	463.182	280.521	378.17	324.46	244.216	377.834	240.018	379.586	347.272	0.505857	-0.185393	0.278388	-1.08395	0.87941	0.295972
ENSMUSG00000032806|Slc10a3	300.116	146.178	341.738	275.709	179.632	376.144	202.922	212.449	305.442	301.543	337.519	355.307	0.520893	0.216246	0.291174	1.05555	1.16171	0.283252
ENSMUSG00000079536|Ctag2l1	30.9135	16.8991	31.064	19.0518	15.1521	34.1826	24.1083	24.8218	25.7867	16.8497	13.0236	33.2029	0.877366	-0.106657	0.752489	-0.31536	0.928737	0.056819
ENSMUSG00000083283|Gm15361	8.97177	10.9403	12.0253	9.02466	9.0861	6.04285	10.0463	10.9213	10.9086	11.9057	16.022	11.0719	0.55395	0.364548	0.321378	0.991631	1.28748	0.25653
ENSMUSG00000031399|Fam3a	70.791	64.6427	30.0738	116.285	23.2462	33.2119	42.2025	83.4076	88.2756	44.6138	86.1305	156.956	0.140563	0.757533	0.0383355	2.07125	1.6906	0.85213
ENSMUSG00000004221|Ikbkg	382.874	189.94	267.586	387.993	243.194	239.392	239.086	296.846	487.94	242.995	372.575	669.31	0.139428	0.571312	0.0379372	2.07553	1.48587	0.855651
ENSMUSG00000031400|G6pdx	99.7048	54.6814	116.25	102.263	113.002	48.3004	124.551	91.3329	155.731	78.3443	47.079	197.235	0.606385	0.275963	0.379118	0.879523	1.2108	0.217251
ENSMUSG00000082244|Gm8503	94.7136	104.419	161.346	146.374	87.8083	137.79	103.473	160.852	139.831	93.2193	124.193	206.315	0.404467	0.278798	0.190684	1.30856	1.21318	0.393117
ENSMUSG00000083736|Gm6039	3.9862	5.96753	7.01428	4.01205	6.05349	6.03438	6.02683	6.95282	3.96089	4.95666	5.00826	8.04689	0.95662	0.050649	0.909478	0.113697	1.03573	0.0192604
ENSMUSG00000048709|Gm8666	4.98455	3.97492	4.01002	7.01659	5.04709	7.0372	7.02903	5.95786	6.94613	4.9574	4.00712	4.03023	0.908421	-0.108078	0.812128	-0.237682	0.927823	0.041713
ENSMUSG00000031403|Dkc1	1535.47	1462	1793.9	1831.7	1422.71	1722.9	1639.36	1179.46	1318.92	1127.77	1206.87	1079.07	6.90957e-07	-0.462842	4.74036e-09	-5.85604	0.725556	6.16055
ENSMUSG00000031402|Mpp1	168.52	43.7381	102.222	137.345	69.6442	110.632	129.571	37.6954	146.8	65.4429	88.138	109.713	0.604642	-0.280912	0.377518	-0.882478	0.823071	0.218502
ENSMUSG00000031201|Brcc3	154.551	98.4529	136.294	143.364	123.098	170.962	79.3689	69.4737	118.999	70.3982	120.186	154.998	0.460553	-0.277328	0.237419	-1.18146	0.825118	0.33672
ENSMUSG00000031197|Vbp1	180.475	112.376	123.27	186.471	174.538	148.853	99.4574	131.049	124.943	130.927	120.188	124.822	0.456212	-0.212921	0.233991	-1.19014	0.862788	0.340834
ENSMUSG00000016382|Pls3	18.9343	12.9082	13.0367	99.2285	15.1683	63.3441	28.1362	46.6672	57.5376	22.7904	26.0441	103.605	0.537089	0.519081	0.306404	1.0228	1.43304	0.269954
ENSMUSG00000081049|Rps24-ps3	3.98669	2.97903	4.00984	6.0148	5.04624	6.0332	3.01733	7.95036	6.94708	5.95326	5.00797	5.03382	0.524545	0.476926	0.29499	1.04724	1.39177	0.280218
ENSMUSG00000046942|Mageb16	6.97844	6.96011	6.01448	6.01712	3.04026	5.03442	4.02362	10.9293	9.92302	5.94597	10.0143	17.0874	0.0900354	0.986574	0.0200098	2.32616	1.98147	1.04559
ENSMUSG00000083367|Gm8806	22.93	24.862	29.062	35.0852	30.263	26.1509	20.0962	24.8179	23.7952	17.8399	27.0417	32.2024	0.863363	-0.0989095	0.728965	-0.346502	0.933739	0.0638067
ENSMUSG00000025666|Tmem47	14.9575	10.9366	8.02056	10.0281	5.06369	8.05451	7.03909	16.8864	10.9028	27.8136	15.0224	20.1169	0.0564559	0.986463	0.0100304	2.57478	1.98132	1.24829
ENSMUSG00000035476|Tab3	30.9097	34.8157	44.0889	10.0341	43.3603	24.1448	36.156	18.8494	22.7977	31.7447	29.045	22.1541	0.522296	-0.357636	0.292464	-1.05273	0.780442	0.282083
ENSMUSG00000081212|Gm6964	35.8944	31.8225	34.0746	44.1091	29.2709	33.1931	27.1282	35.7423	37.6872	34.7157	43.0643	31.2089	0.806477	0.116972	0.637217	0.471593	1.08446	0.0934082
ENSMUSG00000025059|Gk	111.668	102.431	119.26	106.276	103.941	106.62	79.3696	142.976	154.719	115.055	167.254	174.115	0.00945253	0.533025	0.000827853	3.34331	1.44696	2.02445
ENSMUSG00000082033|Mageb10-ps	1.98852	3.96966	13.0254	6.01816	13.1049	6.04074	4.02508	13.9116	9.91841	7.93142	16.0209	13.0767	0.201429	0.823041	0.0650657	1.84481	1.76913	0.695877
ENSMUSG00000085577|Mageb6-ps	62.814	38.7726	58.128	39.1076	80.7027	10.0848	28.1432	51.6163	68.4295	96.2472	109.16	120.741	0.0425424	0.975268	0.0066019	2.71629	1.96601	1.37118
ENSMUSG00000045103|Dmd	44.88	11.9196	29.0621	39.0933	4.06747	14.0951	44.1803	7.91914	26.7751	18.833	22.0356	54.3121	0.96893	-0.0423235	0.933353	-0.0836275	0.97109	0.0137075
ENSMUSG00000035246|Pcyt1b	29.9008	66.6357	52.1168	112.274	55.5066	36.2265	34.1684	95.3369	64.4569	36.6751	122.178	81.5213	0.290499	0.534361	0.114134	1.57988	1.4483	0.536855
ENSMUSG00000035232|Pdk3	39.8768	56.6917	106.214	61.1547	25.2562	72.4016	104.435	47.6492	54.5422	10.8751	29.0497	36.2521	0.0812154	-0.900022	0.0172805	-2.38068	0.535878	1.09036
ENSMUSG00000081044|AU015836	20.9332	19.8809	42.0859	29.0751	5.07787	25.15	49.2021	25.8076	53.5939	17.8362	30.0464	35.2232	0.744686	0.249155	0.547777	0.601095	1.18851	0.128027
ENSMUSG00000006678|Pola1	197.42	157.134	242.52	170.439	185.656	201.151	203.911	155.865	170.563	96.1835	143.224	229.485	0.293561	-0.286796	0.116063	-1.57151	0.819721	0.532302
ENSMUSG00000035150|Eif2s3x	95.7185	74.5838	129.273	109.277	74.6803	81.4738	102.456	74.4509	102.15	61.4771	77.1213	108.701	0.642194	-0.169611	0.417339	-0.811046	0.889082	0.192334
ENSMUSG00000079509|Zfx	251.269	120.326	214.463	291.735	128.167	178.025	170.769	90.318	189.412	92.2145	222.341	215.398	0.551195	-0.257209	0.319298	-0.995901	0.836705	0.258694
ENSMUSG00000087640|Gm14798	47.858	33.8034	60.1273	89.2131	108.886	47.2738	54.2406	36.7218	41.6409	13.8532	43.068	12.1067	0.0225228	-1.09679	0.00265729	-3.00483	0.467555	1.64738
ENSMUSG00000043929|Klhl15	87.743	58.6676	105.223	112.28	86.7697	83.4786	119.518	64.5223	68.4153	41.6316	64.1016	68.4557	0.0368054	-0.604289	0.00536567	-2.78422	0.657795	1.43409
ENSMUSG00000079508|Apoo	31.9099	18.8888	37.0749	42.0982	35.2957	23.1364	27.1205	14.8767	28.764	7.9094	25.039	13.1019	0.110404	-0.779172	0.0267662	-2.21491	0.582701	0.957016
ENSMUSG00000025151|Maged1	45.8574	82.557	68.1484	81.2051	19.2116	139.752	60.2751	73.4726	86.2923	48.5855	40.0666	74.4832	0.842043	-0.136777	0.693916	-0.393546	0.909549	0.0746659
ENSMUSG00000031207|Msn	15.9461	37.8047	25.0559	19.0536	35.3016	29.1666	15.0788	27.7984	16.8403	33.7342	47.0662	31.2	0.595097	0.305781	0.366006	0.90398	1.23609	0.225412
ENSMUSG00000057421|Las1l	780.697	542.021	628.369	707.82	509.577	831.777	472.135	759.512	962.939	823.286	880.358	934.093	0.0070919	0.448747	0.000548219	3.45602	1.36485	2.14924
ENSMUSG00000047694|Yipf6	149.557	133.264	122.27	178.455	106.979	166.957	90.4215	166.799	180.496	180.537	184.282	199.287	0.062237	0.428687	0.0116367	2.52297	1.34601	1.20595
ENSMUSG00000034403|Pja1	87.7457	59.6659	48.1101	48.1302	68.6172	74.4273	54.2524	60.5527	79.3393	117.086	70.1089	101.644	0.179928	0.444836	0.0556354	1.91388	1.36116	0.7449
ENSMUSG00000031221|Igbp1	181.466	134.256	206.444	196.501	170.522	202.152	154.698	144.943	177.513	109.085	103.164	223.442	0.451784	-0.231415	0.230172	-1.19992	0.851799	0.345069
ENSMUSG00000059327|Eda	245.274	223.768	374.806	321.822	262.343	265.527	237.069	231.32	247.913	189.433	277.428	261.713	0.40688	-0.191285	0.192659	-1.30275	0.875825	0.390534
ENSMUSG00000000881|Dlg3	48.8579	22.8586	60.1251	64.1565	93.7601	44.2547	23.1171	32.7508	49.5905	18.8183	19.0347	49.3175	0.296497	-0.589647	0.117722	-1.56441	0.664506	0.52798
ENSMUSG00000015668|Pdzd11	523.463	317.253	526.138	356.92	431.852	464.664	301.364	280.949	426.423	369.972	319.497	540.515	0.730376	-0.107307	0.529239	-0.629169	0.928319	0.136453
ENSMUSG00000034311|Kif4	382.866	382.899	573.24	429.103	436.903	411.37	421.897	448.757	442.286	417.586	410.636	502.277	0.880448	0.0337275	0.757952	0.308171	1.02365	0.0552965
ENSMUSG00000009670|Tex11	207.397	144.208	99.2222	202.513	110.004	181.032	109.503	75.4257	136.842	148.782	153.237	269.717	0.914263	0.0586161	0.822741	0.224021	1.04147	0.0389287
ENSMUSG00000042903|Foxo4	51.8467	35.7924	56.1209	43.114	88.7436	53.3059	43.1996	41.6883	67.4518	51.5778	22.0397	67.4269	0.887935	-0.0873308	0.771506	-0.290406	0.941263	0.0516186
ENSMUSG00000046032|Snx12	119.665	57.6779	76.1637	86.2162	112.96	45.2745	62.2829	24.7908	72.3957	43.6224	72.1109	41.2887	0.120423	-0.654534	0.030545	-2.16295	0.635281	0.919291
ENSMUSG00000079487|Med12	84.7724	29.8265	75.1507	36.0953	47.4159	32.1941	27.132	9.89925	44.6285	47.6184	25.0427	41.271	0.414221	-0.495801	0.199406	-1.28325	0.709168	0.382768
ENSMUSG00000031310|Zmym3	480.591	212.816	404.878	337.87	386.446	408.341	211.968	250.172	471.069	269.778	302.47	582.772	0.854468	0.10469	0.713199	0.367563	1.07526	0.0683041
ENSMUSG00000031311|Nono	1616.23	1061.18	1836.99	1669.29	1938.28	1381.95	1175.29	1142.73	1505.36	948.231	1176.82	1706.15	0.431289	-0.235473	0.212951	-1.24549	0.849407	0.365232
ENSMUSG00000031314|Taf1	324.056	143.199	233.507	322.819	237.114	299.706	180.82	125.069	278.678	161.659	137.217	262.709	0.285829	-0.365573	0.111269	-1.59251	0.776161	0.543894
ENSMUSG00000034160|Ogt	144.57	122.318	132.292	223.567	104.965	220.25	96.4489	243.272	195.371	135.877	129.203	259.665	0.302968	0.36891	0.121989	1.54648	1.29138	0.518603
ENSMUSG00000046774|8030474K03Rik	127.62	82.5291	191.41	114.299	147.316	198.121	114.523	167.796	164.626	145.808	106.168	201.295	0.649982	0.172817	0.425687	0.796594	1.12726	0.187098
ENSMUSG00000045010|Gm4779	51.8465	17.8804	28.0677	45.1186	33.3198	41.246	43.1998	72.4967	71.4229	56.5425	49.0767	116.698	0.0092316	0.976033	0.000800149	3.35274	1.96705	2.03472
ENSMUSG00000079480|Pin4	40.8851	29.8353	22.0516	42.1025	31.2793	31.1794	24.1143	22.8237	32.7276	30.7481	34.0518	28.1883	0.870807	-0.0907103	0.742908	-0.328005	0.93906	0.0600783
ENSMUSG00000051220|Ercc6l	302.116	159.114	232.506	356.904	295.62	183.065	238.069	127.054	232.049	159.673	229.355	318.059	0.493222	-0.243782	0.266296	-1.11163	0.844529	0.306958
ENSMUSG00000031320|Rps4x	1002.05	635.514	897.949	1012.59	819.314	955.482	629.837	512.274	836.977	546.514	616.957	903.903	0.138307	-0.315581	0.0374685	-2.08062	0.803527	0.859155
ENSMUSG00000080845|Gm9115	10.967	9.94268	12.0259	10.0271	14.119	9.05666	8.04097	13.9048	12.895	14.8871	11.0174	10.0691	0.704869	0.244761	0.494478	0.683205	1.1849	0.151892
ENSMUSG00000080774|Gm9143	9.97205	10.9449	10.0207	5.01581	5.05518	6.03954	10.0427	8.93634	6.93709	10.9179	10.0147	6.045	0.934805	0.0713941	0.861188	0.174862	1.05073	0.0292788
ENSMUSG00000048949|Gm6206	76.7725	100.462	62.1388	79.2037	102.897	79.4572	101.445	85.3869	59.4841	87.2934	45.0746	68.4551	0.339017	-0.315581	0.145415	-1.45592	0.803527	0.469779
ENSMUSG00000067567|Hdac8	43.8703	54.7101	16.0429	50.1264	11.1356	47.269	94.3841	36.7263	26.7543	71.4542	32.0523	39.2618	0.869979	-0.137181	0.741697	-0.329607	0.909294	0.0604915
ENSMUSG00000051159|Cited1	2884.49	1914.51	2573.6	2661.84	2040.24	2982.14	2095.42	2268.6	2766.77	2625.56	2396.71	2524.51	0.853037	0.0384135	0.71151	0.369829	1.02698	0.0690323
ENSMUSG00000031327|Chic1	82.7667	64.6525	51.1126	103.248	94.7973	43.2582	66.2916	16.8479	44.6129	23.7758	51.08	25.188	0.00293509	-1.1623	0.000173352	-3.75499	0.446801	2.53238
ENSMUSG00000086503|Xist	112.668	4.94611	159.338	76.2021	68.6393	35.2298	50.2437	117.157	230.155	55.5161	105.163	290.796	0.225286	1.14068	0.0768875	1.76904	2.20485	0.647267
ENSMUSG00000031329|Tsx	61.8242	29.8236	51.1099	59.1473	39.3618	53.3013	67.288	41.6927	54.5512	14.8465	57.086	31.2189	0.456331	-0.374331	0.234202	-1.18961	0.771463	0.34072
ENSMUSG00000056537|Rlim	324.039	263.543	381.83	406.042	448.994	319.848	319.441	451.748	449.242	308.467	375.581	479.117	0.267939	0.230158	0.101727	1.63654	1.17296	0.571965
ENSMUSG00000046449|Nexmif	57.8294	54.6989	42.0956	92.2244	51.4664	74.4147	81.3506	47.6467	53.5462	35.6873	54.0843	36.2538	0.147897	-0.513296	0.0413875	-2.03963	0.70062	0.830041
ENSMUSG00000031333|Abcb7	54.8296	55.68	68.1521	131.327	128.109	86.4986	103.458	142.012	95.2057	83.3157	42.0709	61.4172	0.894253	-0.0813164	0.78487	-0.272978	0.945195	0.0485397
ENSMUSG00000083327|Vcp-rs	19.9402	10.928	15.0358	29.0696	23.2029	14.0904	20.0915	20.8486	30.7623	21.8229	19.0303	26.1631	0.543869	0.327478	0.312742	1.00949	1.25482	0.264506
ENSMUSG00000031226|Pbdc1	1134.65	883.162	1006.19	1038.67	983.789	1256.21	887.993	851.832	1047.21	947.26	908.406	1086.1	0.599806	-0.0854611	0.37151	-0.893649	0.942483	0.221989
ENSMUSG00000031231|Cox7b	45.8788	21.8758	36.0733	6.02407	24.2194	14.0943	8.05035	14.8767	31.7448	24.7957	28.0426	49.285	0.584476	0.41501	0.354787	0.925343	1.33331	0.233233
ENSMUSG00000031229|Atrx	697.944	569.879	786.704	808.068	749.676	627.608	606.725	472.569	570.206	366.974	515.8	537.524	0.000774484	-0.491106	3.06082e-05	-4.16889	0.71148	3.11099
ENSMUSG00000031232|Magt1	153.547	134.26	128.282	184.469	211.858	154.889	128.583	125.085	152.719	178.556	99.1577	134.888	0.548426	-0.181001	0.316952	-1.00074	0.882091	0.260882
ENSMUSG00000033792|Atp7a	11.9543	27.8403	51.1047	9.03289	2.05185	36.2077	12.07	62.5861	41.6594	30.7418	75.1038	62.3736	0.0380227	1.34415	0.00563447	2.76833	2.53881	1.41996
ENSMUSG00000062070|Pgk1	43.8696	52.7174	54.1149	27.0763	45.4063	57.3193	31.1494	49.6453	44.6236	52.5791	36.058	50.3248	0.897845	0.0672454	0.791395	0.2645	1.04771	0.0467986
ENSMUSG00000031239|Itm2a	32.9077	22.8715	32.0666	33.0807	29.2542	21.1271	17.0847	14.8768	35.7196	15.8542	28.0426	21.1447	0.707419	-0.218691	0.498317	-0.67714	0.859345	0.150323
ENSMUSG00000031242|2610002M06Rik	64.8067	33.7954	50.1137	69.1782	84.7427	63.3691	85.376	65.5222	88.2755	91.2739	58.0919	86.5544	0.48515	0.273615	0.258288	1.13045	1.20883	0.314124
ENSMUSG00000031245|Hmgn5	73.7902	63.6586	55.1197	69.1725	21.2235	86.4707	42.1967	41.6866	36.673	43.632	45.0716	69.4407	0.531852	-0.314087	0.301566	-1.03308	0.80436	0.274209
ENSMUSG00000063663|Brwd3	340.992	281.449	409.889	481.228	461.095	289.677	332.497	354.436	370.887	286.643	337.523	398.602	0.74962	-0.0855344	0.555082	-0.590163	0.942435	0.125159
ENSMUSG00000086629|2810403D21Rik	5.97487	11.9272	8.02222	15.0402	22.1862	23.1237	17.0771	25.8308	25.8036	13.8792	18.0276	18.1172	0.439457	0.461654	0.220302	1.22573	1.37712	0.357084
ENSMUSG00000025665|Rps6ka6	53.8391	47.7313	54.119	63.161	95.8107	67.3813	73.3209	56.5887	55.5299	40.6501	39.0641	54.3595	0.244426	-0.401626	0.0876002	-1.70819	0.757005	0.611853
ENSMUSG00000025525|Apool	92.7476	29.8231	57.1213	76.1844	35.3317	42.248	40.1857	28.773	51.571	23.7797	34.0557	61.3885	0.427748	-0.41928	0.210464	-1.25229	0.747797	0.368812
ENSMUSG00000025531|Chm	13.9524	11.9209	17.0406	20.0541	28.245	17.1076	34.1433	37.7499	35.7221	27.7789	25.0386	23.1537	0.250485	0.554541	0.0913451	1.68834	1.4687	0.601218
ENSMUSG00000050435|Ube2dnl1	17.9427	18.8896	14.0353	39.0917	23.2108	17.1078	28.1231	26.8092	27.7721	18.8355	14.0251	49.2828	0.676179	0.273193	0.456253	0.745032	1.20848	0.169938
ENSMUSG00000031262|Cenpi	93.7285	43.7435	58.1305	57.152	31.3159	86.4919	89.3958	72.4725	90.2535	94.2451	54.0871	147.915	0.268161	0.482332	0.101908	1.63567	1.397	0.571604
ENSMUSG00000031256|Cstf2	327.037	172.038	241.529	278.718	220.996	325.87	199.911	350.477	439.347	328.325	296.459	451.925	0.00818674	0.565214	0.000680445	3.39734	1.47961	2.08689
ENSMUSG00000031264|Btk	44.8651	46.7412	77.159	52.1335	80.6797	53.3045	41.1909	55.6031	46.6037	21.793	26.0451	56.3634	0.305375	-0.454808	0.12349	-1.54029	0.729607	0.515167
ENSMUSG00000048007|Timm8a1	157.537	114.364	197.422	187.475	226.98	157.904	154.692	99.2635	139.823	75.3536	85.1368	134.887	0.00848504	-0.677031	0.000715764	-3.38347	0.625451	2.07135
ENSMUSG00000079435|Rpl36a	409.795	319.249	570.226	414.059	395.521	511.917	295.333	198.538	370.891	150.731	224.352	278.836	0.00158702	-0.767759	7.77486e-05	-3.95124	0.587329	2.79942
ENSMUSG00000045427|Hnrnph2	567.327	481.361	641.39	601.543	602.369	585.362	584.622	442.787	518.641	391.78	377.588	620.046	0.0588979	-0.304323	0.0106368	-2.55441	0.809822	1.2299
ENSMUSG00000031266|Gla	958.176	617.608	979.125	1024.63	747.687	732.218	966.333	781.348	886.56	636.782	678.051	929.07	0.514821	-0.137894	0.286288	-1.0663	0.908845	0.288344
ENSMUSG00000009941|Nxf2	457.663	188.948	408.882	186.488	404.587	174.022	306.377	203.507	299.482	300.543	206.324	558.6	0.949612	0.0460011	0.89362	0.133725	1.0324	0.022454
ENSMUSG00000050071|Bex1	261.249	57.659	220.47	120.314	191.692	196.113	104.481	54.571	215.224	104.128	59.0985	243.557	0.747157	-0.282309	0.551939	-0.594857	0.822274	0.126588
ENSMUSG00000043384|Gprasp1	51.8498	22.858	65.1348	13.0438	10.1276	41.241	32.1532	39.7065	75.4082	48.6067	26.0445	115.676	0.163543	0.855233	0.0484521	1.97338	1.80905	0.786368
ENSMUSG00000072964|Bhlhb9	66.8057	31.8089	72.1532	34.0951	112.941	66.3764	52.2385	49.6327	51.559	46.6068	38.0627	80.5081	0.682432	-0.22686	0.463967	-0.73233	0.854493	0.16594
ENSMUSG00000072969|Armcx5	180.471	120.33	189.408	97.2582	149.339	114.673	165.743	182.689	168.588	158.703	136.213	242.555	0.32076	0.29058	0.132903	1.50275	1.22313	0.49382
ENSMUSG00000031422|Morf4l2	326.047	132.256	251.546	171.447	216.947	286.639	135.626	196.567	319.344	223.171	275.424	365.358	0.293465	0.345378	0.115979	1.57188	1.27048	0.532444
ENSMUSG00000044348|Slc25a53	26.9287	5.95359	18.0388	18.0459	3.05234	44.2062	3.02622	7.92678	27.7922	11.8917	24.0342	13.0927	0.994171	-0.00775259	0.988984	-0.0138064	0.994641	0.00253907
ENSMUSG00000042595|Fam199x	41.8701	46.7357	39.0903	57.1477	66.587	32.2032	54.2468	83.4197	86.3049	58.5207	72.1091	72.4633	0.0389429	0.627444	0.00582507	2.75747	1.54483	1.40957
ENSMUSG00000023443|Esx1	43.8694	43.7585	36.0817	64.1576	61.5281	24.1562	82.343	35.7306	59.5176	16.832	45.07	37.2524	0.473573	-0.386977	0.248021	-1.15517	0.76473	0.324613
ENSMUSG00000051257|Trap1a	50.8558	29.8284	40.0869	31.0834	45.3962	48.2687	47.2059	39.7133	34.702	33.717	31.0501	35.235	0.522296	-0.261417	0.292454	-1.05275	0.834268	0.282083
ENSMUSG00000031433|Rbm41	47.8571	34.7974	62.1319	39.1049	46.4213	55.3154	28.1398	58.5834	59.5094	70.447	53.0818	60.3871	0.213551	0.430359	0.0708398	1.8065	1.34757	0.670498
ENSMUSG00000072944|Nup62cl	88.7462	70.6167	63.138	45.1218	94.815	48.289	89.3886	44.6603	42.6207	81.3508	48.0774	67.4401	0.419849	-0.330171	0.20417	-1.26976	0.795442	0.376907
ENSMUSG00000031429|Psmd10	168.503	92.4744	100.225	139.362	134.214	112.664	102.475	225.395	241.012	230.15	232.354	205.329	1.57301e-06	0.901779	1.33756e-08	5.6812	1.86837	5.80327
ENSMUSG00000080775|Gm6368	6.97615	13.9301	13.0265	15.0347	13.1095	9.0549	7.03648	11.9171	5.93853	2.95955	13.0189	12.0757	0.708853	-0.282622	0.500012	-0.67447	0.822096	0.149444
ENSMUSG00000082675|Gm6382	14.9575	11.9327	15.0315	18.0424	14.1236	12.0714	10.0492	9.92146	14.8794	6.92957	15.0224	12.0812	0.733707	-0.224142	0.532787	-0.623757	0.856104	0.134477
ENSMUSG00000083311|Gm5643	8.97375	6.95865	12.0235	8.02125	14.1079	9.05144	8.03719	7.94061	7.93105	5.94399	5.00957	8.05424	0.48567	-0.459664	0.259177	-1.12834	0.727156	0.313659
ENSMUSG00000042271|Nxt2	46.8656	16.8897	57.1172	42.107	24.2374	53.2921	33.1534	24.8043	41.6536	19.8143	45.0681	60.3698	0.969981	-0.0279994	0.93624	-0.0799969	0.980779	0.0132366
ENSMUSG00000031278|Acsl4	582.278	419.686	697.516	688.769	692.178	638.675	412.87	731.719	885.592	689.374	695.074	762.981	0.0529598	0.351184	0.00910895	2.60794	1.27561	1.27605
ENSMUSG00000031432|Prps1	12150.1	8839.63	12261.7	12791.9	10432.2	10412.9	10574.5	9185.6	11396.3	9271.28	10593.4	12427.3	0.692022	-0.0655279	0.476772	-0.711503	0.955596	0.15988
ENSMUSG00000047045|Tmem164	152.547	110.38	99.2232	160.414	183.633	83.5035	120.552	226.386	196.363	217.247	174.269	295.888	0.00187321	0.771844	9.50269e-05	3.90295	1.70745	2.72741
ENSMUSG00000083200|Gm15066	85.7516	61.6569	73.1587	35.0993	64.5835	91.5131	52.2436	63.5346	63.4598	91.2732	82.1251	84.5434	0.595704	0.215846	0.366667	0.902735	1.16138	0.22497
ENSMUSG00000041718|Alg13	252.256	183.981	260.566	225.582	192.74	285.635	257.154	277.998	268.749	225.154	251.389	298.943	0.456009	0.159011	0.233711	1.19085	1.11652	0.341026
ENSMUSG00000041688|Amot	4.97996	12.9316	8.01976	14.034	14.1187	13.0724	5.03066	13.905	8.91825	6.93231	20.0264	14.0868	0.673891	0.308753	0.453537	0.749532	1.23864	0.17141
ENSMUSG00000072934|Trpc5os	16.9477	30.8469	43.0796	5.02049	20.1802	6.05116	24.1037	9.91196	8.9047	15.862	17.0275	40.2266	0.854714	-0.183589	0.713982	-0.366513	0.88051	0.0681792
ENSMUSG00000081738|Hmgb1-ps2	7.97737	7.95814	6.01396	8.01976	7.06336	9.04784	6.02888	4.95867	8.93076	6.94269	5.00889	5.03774	0.727481	-0.268994	0.525173	-0.635392	0.829898	0.138178
ENSMUSG00000048592|Gm5946	33.9092	15.9057	17.0394	12.0364	26.2243	24.1355	13.0673	16.8699	17.8425	27.7854	18.0292	34.2027	0.796065	0.174532	0.622085	0.492897	1.1286	0.0990514
ENSMUSG00000041353|Tmem29	229.327	155.14	173.38	184.476	235.087	256.461	153.7	214.454	192.38	249.976	194.301	180.185	0.856983	0.0574412	0.71784	0.361347	1.04062	0.0670276
ENSMUSG00000025269|Apex2	169.511	111.388	117.255	66.1789	45.4458	163.922	107.486	75.434	92.2104	184.536	147.224	122.801	0.772554	0.157117	0.588716	0.540697	1.11506	0.112071
ENSMUSG00000025266|Gnl3l	491.549	438.595	418.914	605.55	717.365	410.369	369.671	547.054	551.379	541.585	326.51	459.007	0.945672	-0.023647	0.884358	-0.145447	0.983743	0.0242593
ENSMUSG00000025265|Fgd1	42.8782	26.8458	32.0707	40.1003	65.5286	24.1492	7.04877	28.7846	45.6349	18.825	37.0566	39.2509	0.992527	-0.00764167	0.984527	-0.0193935	0.994717	0.00325765
ENSMUSG00000025264|Tsr2	1441.75	1030.36	1410.06	1508.87	1380.31	1238.12	1029.63	778.351	1101.74	867.892	977.514	1299.49	0.0269247	-0.361663	0.00344722	-2.92476	0.778267	1.56985
ENSMUSG00000041245|Wnk3	57.8273	49.7193	99.2056	75.1895	98.8419	62.3594	47.2204	61.5534	79.3503	36.6765	42.0688	43.2981	0.31532	-0.413501	0.129583	-1.51575	0.750799	0.501248
ENSMUSG00000041229|Phf8	32.9031	13.9071	56.1113	17.0506	52.4315	36.2041	19.0963	17.8527	53.5867	20.8131	41.0609	24.168	0.955687	-0.0466954	0.90739	-0.116331	0.968151	0.0196842
ENSMUSG00000025261|Huwe1	467.618	418.702	464.01	626.603	605.386	665.809	479.153	466.624	526.583	331.271	380.592	431.833	0.0926136	-0.317109	0.0208334	-2.31099	0.802677	1.03333
ENSMUSG00000025260|Hsd17b10	162.535	72.5896	96.2106	112.287	75.6958	104.602	63.298	65.5055	88.2481	88.2687	110.17	203.272	0.726818	0.178343	0.523792	0.637511	1.13158	0.138574
ENSMUSG00000025257|Ribc1	84.7488	39.761	108.231	66.1751	63.5875	92.5301	74.3396	91.3416	113.07	79.3451	86.1336	153.964	0.177902	0.470307	0.0547681	1.92071	1.3854	0.74982
ENSMUSG00000041133|Smc1a	566.331	466.443	596.293	487.254	628.595	479.763	526.363	477.543	534.514	453.289	398.62	544.559	0.343752	-0.153689	0.148309	-1.44553	0.898949	0.463754
ENSMUSG00000025332|Kdm5c	197.414	167.074	235.511	304.774	286.533	239.372	191.867	206.503	222.135	170.591	173.271	231.512	0.415447	-0.207002	0.200197	-1.28099	0.866336	0.381484
ENSMUSG00000041096|Tspyl2	91.7247	107.41	126.272	67.1807	94.8589	174.977	94.4301	107.222	119.005	145.831	77.1232	131.853	0.813703	0.104061	0.64733	0.457475	1.07479	0.0895342
ENSMUSG00000045180|Shroom2	5.97311	6.94536	16.0382	12.0368	0.0238978	28.1549	45.1772	38.7486	40.696	22.8132	29.0427	27.1714	0.237301	0.955636	0.0838086	1.729	1.93943	0.624701
ENSMUSG00000095597|Rps7-ps3	76.7764	69.6203	84.1788	78.1978	83.731	71.4083	52.2423	48.6335	66.4407	55.5354	59.0929	59.3947	0.223512	-0.350785	0.0759547	-1.77466	0.784157	0.6507
ENSMUSG00000050148|Ubqln2	59.816	74.5849	92.1999	91.234	32.3278	63.3774	90.4055	125.121	77.3416	65.4486	127.191	160	0.0956507	0.624871	0.0216922	2.29572	1.54207	1.01931
ENSMUSG00000079349|Magea5	18.9415	20.8834	32.0647	17.0471	36.2936	30.163	27.1171	31.7864	17.8408	7.91173	10.0195	19.1306	0.285099	-0.588506	0.110745	-1.59485	0.665031	0.545005
ENSMUSG00000025287|Acot9	199.407	118.33	269.583	284.727	190.719	339.931	180.822	246.223	359.027	130.9	331.507	180.193	0.758213	0.141744	0.567506	0.571728	1.10324	0.120209
ENSMUSG00000025289|Prdx4	205.397	204.885	161.353	222.567	151.365	204.168	160.727	141.96	168.579	151.749	165.257	232.504	0.662144	-0.122357	0.439616	-0.772841	0.918686	0.179048
ENSMUSG00000025283|Sat1	4867.63	3403.37	4983.83	4164.7	5188.32	4856.93	3340.01	4494.51	5381.82	5020.02	4740.33	4028.36	0.55974	0.105041	0.327007	0.980161	1.07552	0.252013
ENSMUSG00000085711|Gm15163	12.9636	14.9255	12.0255	19.0417	10.093	13.0714	5.03022	4.95177	7.92532	4.94555	11.0171	14.0856	0.415522	-0.536563	0.200353	-1.28055	0.689411	0.381406
ENSMUSG00000071708|Sms	414.783	251.612	333.725	334.86	262.359	329.897	308.387	264.079	364.945	319.39	315.488	381.485	0.874142	0.0431108	0.748625	0.320453	1.03033	0.0584183
ENSMUSG00000046873|Mbtps2	117.653	81.541	194.409	146.37	63.5989	69.4172	70.3296	113.181	146.788	55.5147	95.1494	215.355	0.673891	0.237608	0.453441	0.749691	1.17904	0.17141
ENSMUSG00000091736|Yy2	168.51	82.5316	65.1503	151.386	161.425	142.818	184.814	86.355	146.775	124.975	195.295	80.5478	0.837601	-0.108157	0.684643	-0.406136	0.927773	0.0769628
ENSMUSG00000031309|Rps6ka3	44.8682	13.903	37.0828	27.0757	55.4778	35.2097	33.1559	49.6484	61.5089	25.7687	75.1077	56.3547	0.196308	0.606626	0.0629155	1.85979	1.52269	0.707061
ENSMUSG00000067194|Eif1ax	281.176	181.994	278.601	302.77	248.21	190.102	231.037	192.598	231.06	159.675	207.322	217.425	0.20431	-0.28026	0.0664911	-1.8351	0.823443	0.68971
ENSMUSG00000041020|Map7d2	1242.33	991.561	1948.23	1675.3	2280.31	2001.49	1053.74	1207.26	1540.07	627.834	931.445	1368.96	0.225466	-0.494325	0.0769979	-1.76838	0.709894	0.646919
ENSMUSG00000044150|Bclaf3	65.8014	38.7676	82.1785	89.2272	69.6319	87.4996	47.2259	119.168	106.13	77.3651	104.157	77.5094	0.128175	0.497461	0.0334525	2.12661	1.41173	0.892197
ENSMUSG00000083906|Gm15186	5.97698	7.94906	17.0341	16.0385	20.1583	16.0865	7.03872	16.8875	14.8806	10.9064	7.0133	10.0711	0.89632	-0.109666	0.788611	-0.268115	0.926803	0.0475371
ENSMUSG00000031299|Pdha1	995.067	684.246	943.049	1146.94	927.275	810.666	670.019	689.999	1080.94	576.269	851.317	932.092	0.722981	-0.0951933	0.51892	-0.645011	0.936147	0.140873
ENSMUSG00000031292|Cdkl5	17.9468	11.9263	47.0833	2.0126	7.08536	21.117	25.1042	7.92579	22.8189	18.8474	11.0197	22.1379	0.85245	-0.191316	0.71072	-0.37089	0.875807	0.0693309
ENSMUSG00000000037|Scml2	18.9428	14.9111	16.0373	20.0519	20.1813	12.0806	33.1339	12.894	26.7883	32.7588	17.0277	19.1276	0.803775	0.167816	0.632209	0.47862	1.12336	0.0948655
ENSMUSG00000040855|Reps2	24.919	34.8036	34.0767	72.1716	41.3701	33.1987	24.1201	44.6805	43.6361	26.763	25.0426	90.5337	0.649805	0.287151	0.425369	0.797141	1.22023	0.187217
ENSMUSG00000031353|Rbbp7	3244.43	2664.42	3235.03	3364.64	3158.2	3194.37	2678.03	2551.55	2830.23	2248.62	2635.08	3341.85	0.159248	-0.177169	0.0464095	-1.99165	0.884437	0.797926
ENSMUSG00000038344|Txlng	347.97	322.229	428.93	365.942	325.923	358.063	426.912	399.118	376.834	391.802	356.552	471.067	0.510205	0.11693	0.282291	1.07519	1.08442	0.292255
ENSMUSG00000031360|Ctps2	136.595	83.5247	135.295	119.31	102.941	111.653	123.56	163.825	168.597	161.689	195.297	207.329	0.00120067	0.626985	5.40643e-05	4.03732	1.54433	2.92058
ENSMUSG00000031357|Syap1	987.091	652.42	1055.29	898.307	764.838	830.778	802.606	699.93	875.65	663.565	735.139	1017.64	0.641256	-0.100404	0.415851	-0.81364	0.932772	0.192968
ENSMUSG00000031367|Ap1s2	7.97246	13.9258	10.0236	15.0368	10.0972	10.0625	13.0583	18.878	11.8979	8.9181	20.0273	10.0711	0.663695	0.285252	0.441347	0.76992	1.21862	0.178032
ENSMUSG00000031370|Zrsr2	207.396	120.33	167.363	182.465	158.415	258.451	86.4045	118.13	179.503	147.788	140.218	121.81	0.477194	-0.253615	0.251569	-1.14655	0.838792	0.321305
ENSMUSG00000040749|Siah1b	343.991	230.729	435.935	288.741	286.557	271.563	311.393	200.533	251.878	160.659	258.401	261.716	0.0368054	-0.451223	0.0053637	-2.78434	0.731423	1.43409
ENSMUSG00000031381|Piga	41.8732	50.7235	12.0353	48.1242	11.1374	39.2339	84.3542	78.4655	31.7136	64.4918	112.158	13.113	0.477194	0.546553	0.251826	1.14592	1.46059	0.321305
ENSMUSG00000079316|Rab9	25.9247	16.8991	15.0368	34.0814	10.1147	18.1116	22.1013	18.8554	42.6806	14.8628	43.0593	23.1529	0.406044	0.488782	0.19182	1.30521	1.40326	0.391427
ENSMUSG00000040586|Ofd1	62.8224	52.7171	59.1241	48.1229	41.376	34.2067	38.1768	37.7183	35.6874	27.7524	41.0647	69.4296	0.712756	-0.183867	0.505038	-0.666583	0.88034	0.147059
ENSMUSG00000025742|Prps2	30.9097	19.8813	40.0822	34.0851	27.2473	31.1772	46.191	17.8553	18.8251	25.7835	22.0363	34.2173	0.304935	-0.466037	0.12323	-1.54136	0.723951	0.515793
ENSMUSG00000031358|Msl3	132.611	84.5246	132.286	117.302	180.571	119.688	119.537	81.393	134.877	136.892	71.1149	111.735	0.48515	-0.240326	0.258444	-1.13008	0.846554	0.314124
ENSMUSG00000081137|BC022960	27.9239	14.912	28.0562	8.02714	19.1727	18.1066	7.04367	9.91232	23.8088	13.8751	44.0574	19.1263	0.665671	0.331729	0.443373	0.76651	1.25852	0.176741
ENSMUSG00000095562|Erdr1	4.98369	8.95643	6.01345	11.0235	6.05549	7.03924	5.02493	6.95108	2.96538	2.96633	1.00383	12.0636	0.604568	-0.434734	0.376584	-0.884207	0.73983	0.218554
ENSMUSG00000031352|Hccs	200.406	126.289	267.577	217.559	193.74	196.134	206.932	258.146	279.673	162.653	272.418	250.631	0.266385	0.282175	0.100901	1.6405	1.21603	0.574491
ENSMUSG00000069049|Eif2s3y	16.9406	60.691	45.0954	21.061	26.2517	33.1957	65.2702	39.7149	34.7036	35.705	54.0791	19.1443	0.933923	-0.0649042	0.859028	-0.177611	0.956009	0.0296888
ENSMUSG00000056673|Kdm5d	10.9644	23.8845	12.0279	12.033	27.2085	21.1107	9.04762	14.8922	3.9459	12.89	20.0286	8.06437	0.494452	-0.473356	0.267651	-1.10849	0.720287	0.305876
ENSMUSG00000096768|Gm47283	27.9172	21.8731	32.0681	25.0662	24.2242	36.1987	30.1339	23.8209	35.713	28.7654	25.0398	27.1797	0.992527	-0.00539066	0.984223	-0.0197751	0.99627	0.00325765
ENSMUSG00000042414|Prdm14	70.8055	84.5785	27.0639	29.0799	29.2794	42.2432	16.0883	9.89916	24.7701	96.2938	44.0678	30.2099	0.952009	-0.0580176	0.901021	-0.124371	0.960583	0.021359
ENSMUSG00000026288|Inpp5d	42.8816	31.828	15.0385	62.141	10.1197	38.2097	26.1207	21.831	34.7168	19.8227	11.022	40.249	0.64345	-0.340793	0.418656	-0.808754	0.789607	0.191485
ENSMUSG00000050534|Htr5b	16.9437	31.8303	41.083	25.066	23.2161	16.1057	49.1993	25.8101	18.8267	11.8792	38.0555	34.2152	0.806838	-0.174209	0.638162	-0.47027	0.886253	0.0932138
ENSMUSG00000070645|Ren1	27.9059	84.5474	65.1426	65.1686	31.3128	13.1024	64.2911	102.29	82.3217	75.3903	95.1423	112.702	0.0459209	0.898041	0.00740131	2.67823	1.86353	1.33799
ENSMUSG00000026979|Psd4	27.9097	59.6837	48.1044	32.088	130.034	82.4416	30.1462	49.6434	42.6359	31.7229	5.01437	25.1843	0.140625	-0.926885	0.0383964	-2.0706	0.525993	0.851938
ENSMUSG00000086396|4930555B11Rik	31.9231	23.8861	8.02105	26.0572	10.1005	9.06024	14.0635	2.96049	7.91935	7.92156	3.00851	23.133	0.191576	-0.967603	0.0606946	-1.87571	0.511355	0.717658
ENSMUSG00000027313|Chac1	23.9248	19.8791	11.0314	40.0992	32.2888	44.2408	11.0649	54.6384	22.7939	45.649	51.0731	28.1897	0.256842	0.633993	0.0954308	1.66742	1.55185	0.590334
ENSMUSG00000027524|Edn3	31.915	22.8785	25.0518	24.0593	17.16	14.0893	36.1428	7.92387	25.7955	5.92811	22.0334	6.05829	0.148524	-0.85264	0.0416195	-2.0373	0.553771	0.828202
ENSMUSG00000038932|Tcfl5	10.9639	18.9015	8.02165	5.01922	26.2057	6.04802	16.0718	17.8751	12.8852	36.7547	23.0323	4.04331	0.500404	0.53708	0.273436	1.09518	1.45103	0.300679
ENSMUSG00000031304|Il2rg	84.7436	126.314	178.377	118.303	91.8349	128.734	127.569	127.088	56.4933	83.3016	88.1392	151.975	0.487519	-0.270066	0.261029	-1.12396	0.829282	0.312009
ENSMUSG00000034317|Trim59	31.9111	33.8275	19.0439	29.0718	23.2095	27.1523	20.0944	13.8841	19.8253	19.8301	17.0287	32.1983	0.481428	-0.357492	0.255205	-1.1378	0.78052	0.317468
ENSMUSG00000027843|Ptpn22	75.7882	12.9065	13.0374	91.2175	38.3566	20.1367	26.131	37.7154	98.2404	33.7071	20.0366	122.724	0.406272	0.656272	0.192131	1.3043	1.576	0.391183
ENSMUSG00000055373|Fut9	27.9182	20.8789	24.0536	25.0655	72.5468	18.1144	23.1074	26.806	24.7879	17.8394	25.0394	13.1028	0.413755	-0.491145	0.198891	-1.28472	0.71146	0.383256
ENSMUSG00000028453|Fancg	19.9402	22.877	8.02334	25.062	17.1619	35.1812	8.04829	29.8005	17.8434	22.8168	35.0486	9.07605	0.76128	0.235035	0.571782	0.565429	1.17694	0.118456
ENSMUSG00000066152|Slc31a2	22.9318	25.8613	5.01799	45.1019	2.04731	50.2495	15.0759	20.8447	15.8527	15.8567	17.0286	44.2554	0.957058	-0.0609152	0.910542	-0.112355	0.958656	0.0190616
ENSMUSG00000035069|Oma1	25.9185	32.8176	23.0548	33.0863	30.2791	39.222	31.1436	44.689	31.7275	33.7216	49.072	49.3058	0.247436	0.437656	0.0893965	1.69859	1.3544	0.606537
ENSMUSG00000050212|Eva1b	21.9325	28.8453	5.01838	18.0507	23.2132	25.146	41.1693	24.8183	15.8494	57.5925	41.0582	8.07375	0.684357	0.3366	0.466115	0.728815	1.26278	0.164717
ENSMUSG00000040697|Dnajc16	37.8899	3.95718	17.0433	24.0666	20.2022	15.1048	33.1502	42.7022	64.5089	35.7098	13.0253	104.585	0.0414698	1.2688	0.00635932	2.72866	2.40961	1.38227
ENSMUSG00000041556|Fbxo2	5.97278	24.8645	11.0297	13.0394	10.1151	17.1073	18.0874	57.6454	26.7796	24.7982	38.0537	41.2428	0.00215388	1.39705	0.000114469	3.85768	2.63363	2.66678
ENSMUSG00000038044|Cct8l1	13.9539	14.9104	28.0573	26.0639	35.2824	34.1772	21.095	24.8268	14.8627	5.92721	19.0303	14.103	0.235683	-0.654422	0.0827133	-1.73516	0.63533	0.627672
ENSMUSG00000059434|Gckr	8.97028	5.95742	3.01156	25.0536	11.1036	6.04513	20.0794	20.8686	25.8208	7.92412	4.00957	11.0758	0.772422	0.282001	0.588112	0.541574	1.21588	0.112145
ENSMUSG00000029173|Sepsecs	23.9246	35.8071	30.0666	9.03248	3.06084	29.1719	40.1741	44.6938	25.7725	54.5905	60.0842	34.2223	0.166233	0.842637	0.0495695	1.96366	1.79332	0.779283
ENSMUSG00000029322|Plac8	2.98501	13.9287	14.0285	3.01311	20.152	9.056	5.03037	26.8474	5.93729	8.92124	10.0161	12.0773	0.663149	0.38899	0.440711	0.770994	1.30948	0.178389
ENSMUSG00000029478|Ncor2	15.953	9.93724	28.0529	6.02144	20.169	12.0753	7.04124	13.8956	17.8548	9.90649	28.0376	18.1143	0.680174	0.308728	0.460657	0.737765	1.23861	0.16738
ENSMUSG00000025534|Gusb	67.8096	46.744	78.1589	36.0968	68.5819	38.2272	68.2915	10.891	49.5868	34.7022	38.0609	21.1605	0.0436197	-0.90169	0.00687866	-2.70266	0.535259	1.36032
ENSMUSG00000051950|B3glct	15.9451	32.8224	51.1018	33.084	38.329	27.1605	20.0992	43.7032	13.8589	19.8214	33.0505	38.2405	0.92609	-0.0703472	0.843226	-0.197769	0.952409	0.0333467
ENSMUSG00000042810|Krba1	45.866	44.7568	23.0563	39.102	43.3867	43.2484	51.2239	48.6552	54.5582	32.7202	25.0427	56.3539	0.908817	0.0660748	0.813096	0.236434	1.04686	0.0415237
ENSMUSG00000030030|1700003E16Rik	31.906	8.93185	6.02115	30.078	24.2286	21.1325	66.2635	29.7822	44.6477	59.5629	23.0381	28.1886	0.541939	0.459239	0.311265	1.01257	1.37482	0.266049
ENSMUSG00000029994|Anxa4	47.8688	22.8662	39.0816	14.0437	19.1911	22.1372	32.1438	21.8294	44.6479	41.6767	38.0568	29.1939	0.579357	0.315399	0.347592	0.93927	1.24436	0.237053
ENSMUSG00000045095|Magi1	27.9314	17.9091	11.0257	19.0447	4.05691	14.0805	13.0596	3.95452	7.92019	13.8869	26.034	3.03575	0.576188	-0.480085	0.344577	-0.94516	0.716936	0.239435
ENSMUSG00000044086|Lmod3	61.8353	45.7636	35.0754	43.1057	64.5171	48.2599	17.0888	2.95146	6.91045	15.8472	40.0598	10.089	0.0082652	-1.57115	0.000692427	-3.39256	0.336539	2.08275
ENSMUSG00000030316|Tamm41	54.8517	13.9071	46.0943	22.0616	29.2671	25.1526	35.1557	9.90299	36.6984	48.6294	36.0547	29.1953	0.987385	-0.0116541	0.97583	-0.0302977	0.991955	0.00551358
ENSMUSG00000040669|Phc1	23.9202	48.7343	65.1357	52.1322	87.7249	43.2525	22.1142	56.6008	55.5437	18.8166	53.0808	38.2591	0.842043	-0.140398	0.69324	-0.394463	0.907269	0.0746659
ENSMUSG00000049037|Clec4a1	13.9528	19.8866	21.0471	36.0849	22.2013	18.1112	15.0759	31.7844	33.7373	14.8633	23.0359	30.1873	0.515684	0.353879	0.287112	1.06448	1.27799	0.287616
ENSMUSG00000004266|Ptpn6	49.8639	20.875	41.0853	30.0782	54.4436	38.2125	37.1622	10.8969	32.7266	29.7537	30.047	2.03704	0.143637	-0.879666	0.0395203	-2.05873	0.543493	0.842735
ENSMUSG00000046733|Gprc5a	56.8366	80.5888	73.15	36.0969	23.2359	83.4459	28.1381	20.8247	17.8192	54.5635	32.0529	54.3485	0.290473	-0.60121	0.114067	-1.58017	0.659201	0.536894
ENSMUSG00000030402|Ppm1n	72.8211	12.9158	21.0479	25.0647	8.10032	61.3006	15.0772	0	18.83	22.8089	32.0473	12.0961	0.359154	-0.84911	0.158355	-1.41062	0.555127	0.444719
ENSMUSG00000096916|Zfp850	10.9664	6.95376	5.01509	25.0529	13.1148	13.0737	7.03824	6.93898	11.8991	14.8853	25.0318	4.04013	0.907782	0.114338	0.810504	0.239776	1.08248	0.0420184
ENSMUSG00000046058|Eid2	17.9435	21.8785	13.033	41.094	13.1363	43.2192	29.1245	19.8509	17.84	17.8444	17.0285	23.1517	0.477691	-0.421101	0.252396	-1.14455	0.746854	0.320853
ENSMUSG00000036634|Mag	24.9249	43.7812	21.0485	25.0656	43.3544	7.06002	86.3209	26.8055	10.8837	15.8524	8.01749	10.086	0.0396857	-1.32599	0.005988	-2.74844	0.398876	1.40137
ENSMUSG00000030468|Siglecg	30.9145	3.96051	16.0382	29.0709	15.1506	2.03015	20.0932	18.8569	45.6661	16.8512	24.0368	49.2772	0.220044	0.885315	0.0741418	1.78574	1.84717	0.65749
ENSMUSG00000038670|Mybpc2	20.9379	30.8448	8.02334	25.062	62.4526	26.1433	12.0633	8.91688	12.8761	22.8168	6.01388	15.1081	0.119364	-1.0114	0.0300456	-2.16949	0.496065	0.923128
ENSMUSG00000054161|Fam83e	16.9574	19.9113	21.0367	8.02225	8.07768	4.03294	4.0257	2.96488	5.93969	4.94739	13.0185	8.0568	0.331221	-0.74665	0.140183	-1.47511	0.595986	0.479882
ENSMUSG00000070526|Peg12	8.96077	39.7751	23.0574	3.01855	75.6391	7.06563	23.1188	111.269	51.5696	109.189	58.0878	74.4616	0.0591073	1.64846	0.0107263	2.55149	3.13499	1.22836
ENSMUSG00000030724|Cd19	37.89	49.7442	40.0849	24.0665	28.2624	30.1781	2.0258	17.8511	20.8058	28.7567	32.0503	97.5493	0.668496	0.378706	0.447193	0.760104	1.30018	0.174901
ENSMUSG00000109834|Gm5650	5.98275	2.97864	3.00853	7.01659	5.04709	1.01339	6.02637	3.9669	10.9276	4.9574	10.0126	4.03023	0.420237	0.610714	0.204657	1.26839	1.52701	0.376505
ENSMUSG00000025466|Fuom	12.9614	10.9363	0.00430273	7.02242	11.105	7.05029	10.0494	8.92648	17.862	38.757	8.01467	24.1345	0.0772109	1.20956	0.0160805	2.40708	2.31267	1.11232
ENSMUSG00000018819|Lsp1	12.9521	66.6728	11.0316	26.0705	7.09704	68.3515	23.1122	40.7154	30.7372	54.5887	28.045	30.2018	0.769926	0.261	0.584754	0.546454	1.19831	0.113551
ENSMUSG00000112160|BC024063	39.895	21.879	33.0664	20.0532	37.3007	27.1503	20.0932	6.92802	14.8604	22.8134	9.01822	18.1257	0.0396313	-0.989179	0.00596633	-2.74963	0.503764	1.40196
ENSMUSG00000020017|Hal	19.9405	14.911	28.0569	10.0318	26.2217	36.1842	7.04415	21.8441	21.819	8.90669	18.0289	32.1908	0.986149	0.0152588	0.970779	0.0366318	1.01063	0.00605765
ENSMUSG00000031478|Nek3	31.9171	24.8735	9.02436	38.0831	32.253	18.1047	26.1078	0.972679	7.91356	11.8898	17.0269	0.0156349	0.0112201	-1.76689	0.00102129	-3.28459	0.293842	1.95
ENSMUSG00000046152|Fut10	22.9232	41.7683	71.1456	24.0694	4.07378	76.41	58.2526	51.6336	41.6452	36.6896	76.1099	36.2462	0.836093	0.183878	0.681057	0.411021	1.13593	0.0777457
ENSMUSG00000019731|Slc35e1	54.8306	96.4797	70.1552	170.413	169.429	65.3855	80.362	80.417	54.5204	27.7372	85.1313	30.2259	0.0629084	-0.861069	0.0118534	-2.51648	0.550544	1.20129
ENSMUSG00000019433|Gipc1	46.8638	13.9033	23.0562	39.1019	71.594	33.1992	29.1399	41.6977	72.4357	31.7274	67.0972	34.2323	0.455785	0.429988	0.233464	1.19148	1.34722	0.34124
ENSMUSG00000031887|Tradd	31.9138	15.906	19.0426	27.0659	9.1042	11.0765	21.0951	13.8874	31.7558	33.7507	28.0408	10.0817	0.691144	0.28299	0.475967	0.712804	1.21671	0.160432
ENSMUSG00000031896|Ctrl	40.8874	47.7626	29.0629	33.0825	5.07713	42.2253	28.1266	9.90534	2.94529	9.89314	10.0204	77.4291	0.582278	-0.550986	0.351679	-0.931338	0.682553	0.23487
ENSMUSG00000062014|Gmfb	65.8073	46.7347	51.1139	29.0838	113.954	57.3328	36.1753	41.6821	71.4106	88.3073	74.1122	56.373	0.699605	0.215336	0.48727	0.694658	1.16097	0.155147
ENSMUSG00000032114|Slc37a4	47.8632	32.8148	36.0796	17.0522	34.3137	78.4081	55.2351	27.786	37.6815	43.6499	33.0527	20.1506	0.453698	-0.409063	0.231562	-1.19635	0.753112	0.343233
ENSMUSG00000032318|Isl2	4.97914	15.9176	4.0136	11.03	1.03025	14.0794	12.0557	20.8673	14.8794	17.8663	13.0202	25.1383	0.0958742	1.02551	0.0218064	2.29372	2.03568	1.0183
ENSMUSG00000066235|Pomgnt2	13.9516	20.8793	28.0603	13.0401	1.03827	44.2305	30.1318	52.6648	19.8219	20.8203	12.0228	57.326	0.487519	0.589531	0.260998	1.12403	1.50476	0.312009
ENSMUSG00000020396|Nefh	9.97054	10.9419	17.0315	10.0257	4.05127	7.04587	7.03579	18.8873	7.92782	5.94135	4.00883	14.0827	0.908892	0.106753	0.813251	0.236234	1.0768	0.0414878
ENSMUSG00000020474|Polm	19.9346	65.6792	19.0466	11.0371	41.354	73.3713	19.0964	46.6831	9.88741	56.5787	5.01361	19.1406	0.698115	-0.376683	0.485354	-0.697717	0.770207	0.156073
ENSMUSG00000044066|Cep68	9.9621	24.8636	30.0629	20.0544	26.2322	64.3122	19.0916	29.7922	27.7717	33.7407	5.01295	7.06723	0.604513	-0.427258	0.376412	-0.884527	0.743674	0.218594
ENSMUSG00000037243|Zfp692	46.8661	31.82	30.0683	64.1524	59.4964	28.1716	50.2159	27.7867	34.7034	32.7251	42.064	6.06588	0.240316	-0.630783	0.0851985	-1.72129	0.645826	0.619217
ENSMUSG00000043648|Pld6	13.9528	10.9262	12.0313	5.02126	28.2426	27.1514	2.02369	47.6999	26.7812	43.6848	53.0702	9.0779	0.0473904	1.34499	0.00778011	2.66147	2.54028	1.32431
ENSMUSG00000020803|Txndc17	37.8942	33.8213	33.0697	35.0865	32.281	30.1714	20.0976	24.8154	19.8195	18.8311	13.0244	37.231	0.2983	-0.482405	0.118928	-1.55929	0.715783	0.525347
ENSMUSG00000001103|Sebox	73.797	66.6559	36.0811	45.1156	77.6424	75.4031	66.2811	22.8135	12.8589	18.8184	6.01581	23.1708	5.322e-07	-1.91155	3.39407e-09	-5.91131	0.265807	6.27392
ENSMUSG00000001123|Lgals9	26.9125	41.7672	29.0686	60.1493	50.446	135.691	38.1772	39.7052	36.6794	38.6742	61.0911	0.0229917	0.604568	-0.632116	0.376833	-0.883746	0.645229	0.218554
ENSMUSG00000000805|Car4	28.9061	51.7171	34.0791	78.1907	37.3506	55.3152	51.2304	76.474	75.3965	51.5786	44.0698	29.2098	0.712997	0.20204	0.505625	0.665665	1.15032	0.146912
ENSMUSG00000048217|Nags	76.7889	23.8533	99.1953	16.0509	10.1275	22.1455	57.2486	9.89836	70.4433	38.676	47.0724	66.4119	0.931795	0.0920678	0.855533	0.182063	1.0659	0.0306797
ENSMUSG00000025150|Cbr2	64.8189	40.7742	47.1014	85.2005	32.3041	86.4546	37.1717	21.82	47.605	18.8185	10.0218	30.2109	0.0184765	-1.13027	0.00202636	-3.08634	0.456832	1.73338
ENSMUSG00000038891|Prl3b1	80.7605	47.7214	148.308	64.1697	108.951	98.5588	67.3094	73.4615	138.881	42.6227	66.1048	66.4456	0.742231	-0.182732	0.543782	-0.607104	0.881033	0.129461
ENSMUSG00000069184|Zfp72	18.9498	10.9369	10.0237	28.0587	30.2163	13.075	10.0489	6.93797	6.92799	4.94283	11.0179	1.02196	0.0172844	-1.48862	0.00184217	-3.11456	0.356353	1.76235
ENSMUSG00000042417|Ccno	29.9112	36.8053	36.0761	8.02974	37.3215	10.0773	21.1029	37.7375	26.7686	41.6781	30.0467	49.2967	0.352165	0.534471	0.153675	1.42667	1.44841	0.453254
ENSMUSG00000020628|Trappc12	20.9271	63.6596	46.1024	39.1053	46.4231	14.1056	16.0908	96.3502	64.4716	30.726	92.1336	104.634	0.021185	1.1417	0.00245238	3.02916	2.2064	1.67397
ENSMUSG00000112880|Gm20337	49.8587	20.8708	58.1187	36.0939	89.7126	28.1719	50.2163	30.7681	29.7379	25.7726	35.0552	5.05942	0.101949	-0.912136	0.0239381	-2.25812	0.531398	0.991618
ENSMUSG00000007867|Ift43	2.98454	10.9378	18.0351	11.0294	0.0168987	6.04468	28.1013	23.8563	9.91063	2.9574	15.0219	16.0974	0.793797	0.299669	0.618762	0.497606	1.23086	0.10029
ENSMUSG00000021097|Clmn	23.9286	41.7937	20.0459	4.01903	13.1385	7.05897	22.1021	23.8259	26.7785	44.6746	44.0609	24.1593	0.210235	0.793183	0.069313	1.81637	1.73289	0.677296
ENSMUSG00000021144|Mta1	13.9555	26.8659	12.0295	44.0935	13.1289	28.1462	14.068	32.7929	6.92065	10.8964	7.01473	7.06255	0.293561	-0.749619	0.116074	-1.57147	0.59476	0.532302
ENSMUSG00000058794|Nfe2	53.8391	66.6409	38.0882	27.0787	57.5154	59.341	23.1212	47.6455	52.5519	119.097	100.146	55.3652	0.120686	0.688284	0.0307452	2.16036	1.61137	0.918344
ENSMUSG00000044626|Liph	26.9199	13.9097	36.0745	20.0555	5.07684	9.07074	19.0935	15.8688	40.6824	44.6664	83.1074	15.1146	0.0896565	1.10063	0.0198649	2.32889	2.14448	1.04742
ENSMUSG00000083890|Gm15703	1.98957	1.98071	9.0182	8.01993	3.03908	4.0294	11.043	11.9271	13.9058	1.97126	13.0166	5.03807	0.370904	0.714624	0.166762	1.38268	1.64105	0.430739
ENSMUSG00000052013|Btla	8.96741	12.9227	6.01868	13.0365	9.0995	12.0776	45.165	16.8764	21.8262	22.8252	16.0255	24.1462	0.589208	0.408106	0.359719	0.9159	1.32694	0.229731
ENSMUSG00000022867|Usp25	30.9187	45.7931	10.0263	16.0431	7.08614	30.1554	11.0579	1.96448	5.92731	19.84	28.0395	16.11	0.504055	-0.585545	0.276746	-1.08766	0.666397	0.297522
ENSMUSG00000092602|4931413I07Rik	43.8711	18.8787	17.0446	63.1532	36.3332	73.3909	35.1631	31.7585	59.5244	46.6247	35.056	43.2823	0.92162	0.0728003	0.835976	0.207044	1.05176	0.0354481
ENSMUSG00000013766|Ly6g6e	41.8861	25.8568	27.059	17.049	36.3066	42.2234	22.1041	20.8398	23.7939	28.7675	19.032	19.136	0.358324	-0.443744	0.15792	-1.4121	0.735224	0.445724
ENSMUSG00000038838|Vars2	82.7822	19.8762	14.038	53.129	3.0622	69.3634	32.1484	2.9504	35.6977	41.666	35.0548	53.3295	0.886683	-0.216085	0.76867	-0.294115	0.860898	0.0522314
ENSMUSG00000073380|Arrdc5	19.9331	16.8905	23.0552	31.0826	31.2888	19.1264	29.1371	79.4854	55.5618	52.5934	48.0713	37.2439	0.000905601	1.16438	3.74526e-05	4.12266	2.24137	3.04306
ENSMUSG00000069044|Usp9y	6.97533	18.9099	16.0318	3.0133	16.1311	8.05263	22.083	8.92927	4.94295	14.8868	10.0163	8.0599	0.530387	-0.475822	0.299967	-1.0365	0.719057	0.275407
ENSMUSG00000049173|Myoz3	29.9258	5.9554	17.0357	7.02317	3.05015	16.0906	26.1015	4.94716	16.8631	13.8841	15.0232	20.1214	0.936457	-0.0847103	0.864248	-0.17097	0.942974	0.0285122
ENSMUSG00000059336|Slc14a1	33.9049	12.9152	23.0517	23.0611	46.3721	7.05965	31.1352	22.8294	29.7562	16.8467	63.0836	3.04254	0.930093	0.0964524	0.850915	0.187951	1.06914	0.0314737

### Sheet: Elavl1
ID	rABE_48hpf_001	rABE_48hpf_002	rABE_48hpf_101	rABE_48hpf_201	rABE_48hpf_202	rABE_48hpf_301	Elavl1_rABE_48hpf_001	Elavl1_rABE_48hpf_101	Elavl1_rABE_48hpf_201	padj	log2FoldChange	pvalue	stat	foldChange	log10padj
ENSMUSG00000103922|Gm6123	11.0172	8.10124	9.95734	9.01233	12.9407	9.87687	4.03016	5.86785	4.11448	0.176426	-1.11942	0.0530501	-1.93451	0.46028	0.753437
ENSMUSG00000033845|Mrpl15	331.562	406.957	281.723	463.64	297.435	392.882	195.105	318.762	248.232	0.0693491	-0.512217	0.0133556	-2.47414	0.701144	1.15896
ENSMUSG00000025903|Lypla1	151.257	166.031	139.366	134.189	277.58	161.881	122.694	154.963	133.827	0.416029	-0.324106	0.207092	-1.2616	0.798793	0.380876
ENSMUSG00000033813|Tcea1	311.528	290.566	255.839	309.431	325.296	266.494	297.658	311.903	396.219	0.408419	0.193244	0.200445	1.28028	1.14333	0.388894
ENSMUSG00000062588|Gm6104	20.0356	13.1896	26.8812	17.0259	24.87	19.7282	49.2391	25.5059	20.4455	0.346135	0.645297	0.1524	1.4311	1.56406	0.460755
ENSMUSG00000033793|Atp6v1h	66.1126	57.7223	65.7019	132.173	43.7565	70.084	69.3857	57.845	52.1269	0.648243	-0.280036	0.436952	-0.77735	0.823571	0.188262
ENSMUSG00000051285|Pcmtd1	19.0323	17.2167	18.9145	43.0502	5.95436	17.763	17.0979	23.5627	6.18561	0.732925	-0.380927	0.541333	-0.610798	0.767944	0.13494
ENSMUSG00000025907|Rb1cc1	999.694	1083.25	954.694	1224.7	997.767	972.276	402.265	829.754	967.198	0.0825791	-0.502813	0.0172715	-2.38088	0.705729	1.08313
ENSMUSG00000090031|4732440D04Rik	36.0601	20.2755	37.8336	30.0426	40.794	28.6148	60.3036	30.3963	8.24854	0.977652	0.0315887	0.95249	0.0595797	1.02214	0.00981554
ENSMUSG00000061024|Rrs1	233.395	152.906	240.917	173.244	163.132	177.651	252.397	234.426	361.42	0.0485671	0.571786	0.00802668	2.65095	1.48636	1.31366
ENSMUSG00000081441|Gm6161	4.00776	7.07909	4.97656	3.00543	8.96058	5.9244	4.02553	5.88753	4.09682	0.813819	-0.276666	0.657812	-0.442936	0.825496	0.0894721
ENSMUSG00000025912|Mybl1	43.0743	41.5204	50.7727	47.0658	35.803	42.4335	50.278	56.913	61.2376	0.402195	0.369926	0.194415	1.29763	1.29229	0.395563
ENSMUSG00000045210|Vcpip1	11.027	57.7327	87.6086	48.071	73.6107	49.3176	238.22	64.7067	77.6254	0.0971161	1.21753	0.0219425	2.29136	2.32549	1.01271
ENSMUSG00000098234|Snhg6	55.091	59.7049	33.8394	30.045	47.7508	47.3823	15.1055	66.7602	54.104	0.99282	-0.0101184	0.982203	-0.0223065	0.993011	0.00312938
ENSMUSG00000025915|Sgk3	249.426	383.676	319.558	306.427	285.497	278.34	339.887	279.512	418.682	0.514417	0.187498	0.29538	1.04639	1.13879	0.288685
ENSMUSG00000084353|Gm15452	1.00342	3.04282	1.98743	2.0039	2.98185	2.95494	7.03206	8.86919	6.11025	0.0540463	1.65536	0.00928929	2.60122	3.15002	1.26723
ENSMUSG00000025917|Cops5	198.34	233.874	173.206	267.372	248.694	240.841	324.791	370.839	205.325	0.188401	0.403675	0.0585131	1.89183	1.32287	0.724918
ENSMUSG00000056763|Cspp1	31.0529	50.5716	47.7993	4.0108	59.718	31.5858	11.0802	24.4943	22.5057	0.311865	-0.952555	0.129957	-1.51427	0.516717	0.506034
ENSMUSG00000067851|Arfgef1	225.38	200.453	217.025	135.192	224.827	186.552	148.84	241.324	171.608	0.850064	-0.0819607	0.712442	-0.368578	0.944773	0.0705483
ENSMUSG00000048960|Prex2	5.01298	14.1836	25.8944	10.0164	4.96004	9.84733	18.0994	6.81985	57.9367	0.232851	1.24922	0.0815444	1.74179	2.37714	0.632922
ENSMUSG00000025935|Tram1	127.22	101.288	214.04	190.265	125.327	136.185	394.132	161.81	252.204	0.0334905	0.853853	0.00473906	2.82426	1.80732	1.47508
ENSMUSG00000005886|Ncoa2	69.1038	22.2955	51.7844	29.0414	54.7371	38.5114	0.0171948	14.6553	8.24795	0.00183077	-2.53282	9.96533e-05	-3.89143	0.1728	2.73737
ENSMUSG00000042414|Prdm14	23.0419	31.3865	53.7778	31.0436	40.7949	38.5122	30.17	5.81278	31.6637	0.377826	-0.692365	0.175644	-1.35429	0.618839	0.422708
ENSMUSG00000025937|Lactb2	120.205	164.989	91.5763	171.234	152.21	150.056	78.4536	114.739	99.1097	0.127397	-0.540288	0.0325015	-2.13819	0.687633	0.894841
ENSMUSG00000102982|Gm38319	5.0111	6.09006	14.94	21.0237	0	7.88685	9.05255	2.90499	23.3855	0.822695	0.36732	0.669936	0.426236	1.28995	0.0847609
ENSMUSG00000025925|Terf1	97.1732	271.323	287.705	191.27	256.651	229.971	453.484	279.541	347.195	0.0765861	0.695482	0.0153912	2.42304	1.61943	1.11585
ENSMUSG00000067795|4930444P10Rik	22.0426	46.5667	32.844	42.0591	58.704	40.462	67.3536	59.8782	26.6092	0.623755	0.342278	0.409522	0.824736	1.26776	0.204986
ENSMUSG00000043716|Rpl7	468.797	576.054	508.701	657.914	540.163	593.24	416.329	581.633	712.835	0.925318	0.0326494	0.849493	0.189766	1.02289	0.0337092
ENSMUSG00000025921|Rdh10	980.657	789.665	983.579	733.021	805.777	804.48	399.243	473.675	631.214	9.09502e-05	-0.760968	1.99999e-06	-4.75343	0.5901	4.0412
ENSMUSG00000025939|Ube2w	117.198	121.479	143.365	111.155	138.285	122.408	84.481	89.2228	71.5543	0.0215745	-0.619725	0.00254656	-3.01775	0.650795	1.66606
ENSMUSG00000025920|Stau2	44.0655	13.1872	14.9247	63.0727	25.8677	27.6523	2.02919	13.693	0.0563417	0.0144658	-2.57637	0.00148923	-3.17677	0.167663	1.83966
ENSMUSG00000079658|Eloc	820.393	957.729	855.139	933.3	898.285	909.096	901.013	1013.21	1042.76	0.342299	0.138155	0.149855	1.44004	1.1005	0.465594
ENSMUSG00000025779|Ly96	12.0265	70.7858	21.8903	29.0423	53.7347	34.5424	31.1789	51.0535	23.5372	0.950802	-0.0706292	0.896048	-0.130656	0.952223	0.0219098
ENSMUSG00000025940|Tmem70	420.714	505.171	421.098	506.704	510.33	458.996	372.078	427.633	325.857	0.0795345	-0.326225	0.0163132	-2.40183	0.797621	1.09944
ENSMUSG00000091020|Gm5828	6.0106	8.09241	7.96633	3.00585	5.96732	5.91887	8.04178	3.90508	9.17099	0.868492	0.191955	0.742603	0.328408	1.14231	0.061234
ENSMUSG00000025777|Gdap1	232.377	61.7995	155.315	77.1109	143.261	132.288	47.2866	80.3834	72.5746	0.0557239	-1.00216	0.00969303	-2.58659	0.499251	1.25396
ENSMUSG00000102633|Gm38224	9.01686	17.1902	14.9367	4.00848	17.9161	14.8173	4.03399	15.7155	9.21062	0.687918	-0.427647	0.485862	-0.696906	0.743473	0.162463
ENSMUSG00000025936|Gm4956	0.00187287	8.08811	2.98206	4.00653	4.9721	2.94822	13.0551	8.85103	6.12605	0.177122	1.28585	0.0534283	1.93144	2.43826	0.751728
ENSMUSG00000041859|Mcm3	436.74	366.506	376.297	361.506	471.531	403.708	321.803	568.941	520.835	0.428739	0.224573	0.218337	1.23096	1.16843	0.367807
ENSMUSG00000067750|Khdc1a	220.374	289.513	205.071	213.298	301.435	251.719	116.671	229.516	185.916	0.138906	-0.476986	0.0368873	-2.08701	0.718477	0.857279
ENSMUSG00000041722|Khdc1c	151.255	162.977	101.532	132.185	200.967	162.888	60.3596	175.614	91.9792	0.329969	-0.47503	0.140922	-1.47237	0.719452	0.481526
ENSMUSG00000085079|Khdc1b	651.102	440.423	403.169	357.503	487.434	441.195	703.904	968.207	748.576	0.000485787	0.799979	1.61207e-05	4.31279	1.74108	3.31355
ENSMUSG00000082935|Gm7658	19.0304	15.1864	12.9387	18.024	14.9212	16.7859	11.0679	14.7092	12.2736	0.650184	-0.348273	0.43924	-0.773477	0.785524	0.186964
ENSMUSG00000026153|Fam135a	37.0662	25.3509	57.7431	37.0544	41.7735	38.4726	107.55	50.9996	68.3791	0.0557414	0.934672	0.00970905	2.58602	1.91146	1.25382
ENSMUSG00000026156|B3gat2	27.0483	72.7988	32.8497	33.0466	23.8645	29.5991	46.2458	16.6166	32.6931	0.832919	-0.198096	0.682696	-0.408787	0.8717	0.0793974
ENSMUSG00000026155|Smap1	36.0639	73.8531	38.8192	35.0513	31.8216	38.4792	26.1615	57.8993	84.6415	0.564685	0.409405	0.344985	0.944361	1.32814	0.248194
ENSMUSG00000067736|Gm10222	3.00507	2.02955	2.98655	3.00417	5.9763	2.96115	3.01668	1.95374	0.012824	0.436472	-0.996165	0.22566	-1.21161	0.501331	0.360044
ENSMUSG00000101939|Gm28438	7.01284	8.10172	7.96296	9.01239	7.95693	7.89309	10.0532	9.81601	8.17445	0.813342	0.226625	0.656545	0.444689	1.17009	0.0897266
ENSMUSG00000101111|Gm28437	9.01619	10.1263	10.951	9.0133	10.943	9.86731	12.0646	12.7641	9.20217	0.846399	0.184083	0.703553	0.380529	1.13609	0.072425
ENSMUSG00000100862|Gm10925	10.0169	8.10649	9.95515	11.0148	8.95135	9.87058	13.0665	7.83367	8.18266	0.996743	0.00605271	0.990452	0.0119668	1.0042	0.00141699
ENSMUSG00000102070|Gm28661	5.00816	5.05937	2.98388	2.00403	4.97483	3.94523	3.02001	5.89604	6.11373	0.776085	0.326545	0.603052	0.520016	1.25401	0.11009
ENSMUSG00000101249|Gm29216	6.01046	7.08377	2.98139	5.0077	4.97111	4.92829	6.03442	12.8025	6.13053	0.448295	0.688897	0.235333	1.18673	1.61205	0.348436
ENSMUSG00000073725|Lmbrd1	456.773	530.471	385.258	497.691	538.189	457.024	342.918	388.387	267.662	0.0111129	-0.519861	0.00105968	-3.27418	0.697439	1.95417
ENSMUSG00000099492|Gm5525	2.00426	6.05836	2.98591	4.00515	1.98686	2.95931	1.01	3.92853	3.06624	0.816137	-0.319326	0.660667	-0.438993	0.801444	0.0882371
ENSMUSG00000026064|Ptp4a1	20.0378	49.5656	14.9193	68.0844	13.9107	35.5415	20.1243	48.1197	21.4908	0.881936	-0.172194	0.768814	-0.293926	0.887492	0.054563
ENSMUSG00000048874|Phf3	305.518	248.06	256.835	313.436	451.655	285.257	357.982	326.626	198.205	0.870041	-0.0756003	0.7452	-0.324974	0.948947	0.0604601
ENSMUSG00000100205|Gm4850	42.0695	0.0395983	17.9062	19.0303	36.8075	16.7411	87.4278	53.0264	47.9554	0.130399	1.50685	0.0337281	2.12331	2.8419	0.884726
ENSMUSG00000004768|Rab23	23.0456	51.6427	53.755	54.076	98.5128	57.249	95.5022	54.9182	28.6687	0.93004	0.0824821	0.858414	0.178394	1.05884	0.0314985
ENSMUSG00000104498|Gm37110	6.00912	4.05204	7.97096	4.00588	5.97187	5.93014	3.02	0.959661	1.04432	0.116455	-1.75919	0.0284563	-2.19094	0.295415	0.933842
ENSMUSG00000081402|Gm15455	48.0901	11.2021	112.482	108.154	78.5668	56.2014	544.886	275.75	177.689	0.00713086	2.26736	0.000576209	3.44257	4.81442	2.14686
ENSMUSG00000026134|Prim2	269.461	289.57	410.155	244.344	405.876	317.824	605.329	295.195	410.55	0.20185	0.436677	0.0652903	1.84327	1.35348	0.694971
ENSMUSG00000042197|Zfp451	145.247	117.464	240.937	209.287	153.195	152.007	221.208	61.7042	84.8484	0.40787	-0.469174	0.199795	-1.28214	0.722378	0.389478
ENSMUSG00000026131|Dst	117.192	40.5393	92.5886	65.0926	54.7007	70.0708	132.705	84.361	48.0644	0.696044	0.268589	0.495762	0.681172	1.20463	0.157363
ENSMUSG00000100280|Gm28417	13.0194	9.11027	8.95984	6.00964	5.96386	8.88409	5.03461	8.82761	11.216	0.965051	-0.0506839	0.926923	-0.0917167	0.965479	0.0154499
ENSMUSG00000026123|Plekhb2	27.048	43.5113	43.8106	92.111	19.8829	42.4646	17.1108	18.5854	0.066663	0.0439953	-1.90912	0.00692836	-2.70027	0.266255	1.35659
ENSMUSG00000026127|Imp4	1206.04	788.675	888.99	699.978	988.817	931.807	647.616	903.34	931.448	0.613014	-0.148833	0.397271	-0.846505	0.90198	0.21253
ENSMUSG00000042111|Ccdc115	407.69	269.332	382.275	268.378	389.955	321.768	563.106	394.296	428.936	0.0846758	0.443052	0.0179023	2.36763	1.35948	1.07224
ENSMUSG00000045216|Hs6st1	85.1306	54.6408	55.7599	23.0358	21.8703	48.3827	2.03304	11.6955	63.2396	0.423568	-0.906707	0.213559	-1.24384	0.533401	0.373076
ENSMUSG00000037509|Arhgef4	44.0667	0.0339737	8.94624	0.00383501	22.8777	12.8009	38.1946	39.3001	53.9737	0.286477	1.5679	0.113245	1.58378	2.96473	0.542911
ENSMUSG00000037503|Fam168b	163.282	188.338	350.434	268.374	237.748	215.161	469.568	192.195	277.793	0.363032	0.400754	0.164136	1.3913	1.3202	0.440056
ENSMUSG00000102762|4930403P22Rik	3.00924	29.2957	20.9158	25.0298	4.96244	17.7832	3.03041	9.78643	8.20313	0.243188	-1.26563	0.0871458	-1.71065	0.415919	0.614057
ENSMUSG00000037447|Arid5a	57.0966	83.9806	88.6211	18.0308	17.8845	49.3425	10.081	41.1586	133.546	0.862602	0.232081	0.731183	0.343553	1.17453	0.0641898
ENSMUSG00000037470|Uggt1	355.599	332.05	247.876	371.514	386.987	315.876	182.03	276.584	113.471	0.0099199	-0.812335	0.000908809	-3.31733	0.56946	2.00349
ENSMUSG00000010453|Kansl3	387.652	305.744	292.678	315.439	290.474	291.183	280.564	286.391	251.281	0.367266	-0.202359	0.167402	-1.3806	0.869128	0.435019
ENSMUSG00000001143|Lman2l	30.0509	11.1757	11.9322	28.0396	66.6939	24.6635	45.2334	48.136	0.0632386	0.950081	0.114074	0.893231	0.134217	1.08228	0.0222394
ENSMUSG00000001138|Cnnm3	51.0837	50.6002	51.7746	84.1061	23.8612	46.404	28.1678	14.6426	15.3958	0.0168105	-1.40365	0.00182279	-3.11768	0.377973	1.77442
ENSMUSG00000067653|Ankrd23	51.0864	35.459	55.752	115.146	29.8294	58.2523	51.2846	25.4406	26.6195	0.28629	-0.741519	0.112931	-1.58516	0.598109	0.543194
ENSMUSG00000079610|Ankrd39	16.0263	21.2335	8.95311	1.00483	18.9082	14.8082	6.04513	19.6483	19.372	0.912741	0.154946	0.822646	0.224143	1.11338	0.0396523
ENSMUSG00000061518|Cox5b	175.297	148.841	147.328	165.231	128.314	169.771	231.271	203.054	227.703	0.0235985	0.502134	0.00286226	2.98216	1.41631	1.62712
ENSMUSG00000037408|Cnnm4	2989.07	3426.98	3372.78	2628.66	3281.78	3248.47	4383.37	3135.67	4655.16	0.047999	0.361761	0.00789354	2.65659	1.28499	1.31877
ENSMUSG00000026121|Sema4c	3.00827	25.2366	19.927	1.00418	15.9278	10.862	2.02229	0	9.19715	0.210426	-1.76828	0.0692843	-1.81656	0.293559	0.676901
ENSMUSG00000046337|Fam178b	31.0503	20.2609	6.95412	50.0611	19.8898	34.5766	7.05706	48.17	4.15725	0.732403	-0.457494	0.5407	-0.611754	0.72825	0.13525
ENSMUSG00000037351|Actr1b	47.0856	72.9098	72.666	47.0703	112.423	61.1685	195.022	83.3619	91.9121	0.0992775	0.841547	0.0226632	2.27907	1.79197	1.00315
ENSMUSG00000026113|Inpp4a	259.438	132.67	198.1	89.1309	159.15	168.758	325.791	342.393	429.803	0.000944112	1.12445	3.92132e-05	4.11207	2.18019	3.02498
ENSMUSG00000026111|Unc50	275.466	233.878	243.897	239.335	313.365	272.438	340.88	284.453	146.131	0.948298	-0.0326074	0.889386	-0.139081	0.977652	0.0230551
ENSMUSG00000026112|Coa5	82.1368	56.7121	64.7056	90.1222	61.6717	64.1519	68.3813	60.792	73.5273	0.926691	-0.0495303	0.851759	-0.186875	0.966251	0.0330651
ENSMUSG00000026090|2010300C02Rik	93.1524	32.4402	86.6202	93.1252	45.748	65.1449	56.3197	37.212	83.7056	0.750196	-0.231712	0.566734	-0.572868	0.851624	0.124825
ENSMUSG00000026110|Mgat4a	606.025	458.636	586.359	632.879	539.17	588.309	623.46	503.149	320.776	0.418339	-0.236796	0.208793	-1.25689	0.848628	0.378472
ENSMUSG00000037216|Lipt1	12.0229	15.1954	23.8993	19.0262	41.8178	26.682	8.05763	13.71	0.0498889	0.0858802	-1.66505	0.0182922	-2.35965	0.315334	1.06611
ENSMUSG00000026087|Mrpl30	50.0881	76.9289	32.836	43.0636	89.544	70.0863	62.3501	106.02	70.4649	0.495196	0.397779	0.277361	1.08627	1.31748	0.305223
ENSMUSG00000026078|Pdcl3	192.324	200.432	84.6007	203.28	160.158	186.572	114.652	262.968	79.7518	0.80365	-0.16753	0.641827	-0.465146	0.890365	0.0949329
ENSMUSG00000058407|Txndc9	401.676	273.361	338.478	317.442	323.306	323.769	288.608	272.65	187.997	0.105055	-0.400281	0.0245311	-2.24871	0.757711	0.978585
ENSMUSG00000026083|Eif5b	2086.54	2268.79	1814.81	2044.85	2749.58	2056.07	2503.92	2904.27	1995.71	0.421217	0.185613	0.211252	1.25013	1.1373	0.375494
ENSMUSG00000026082|Rev1	34.0607	51.6224	75.6803	78.1015	56.7109	54.3053	19.126	34.2954	8.26102	0.00984958	-1.50518	0.000898419	-3.32054	0.352286	2.00658
ENSMUSG00000003135|Cnot11	82.1387	66.8334	52.7508	208.269	41.7631	95.7694	60.3457	69.6206	25.6279	0.2605	-0.815297	0.0977534	-1.65584	0.568292	0.584192
ENSMUSG00000073702|Rpl31	242.414	300.68	238.915	249.349	298.435	293.163	291.622	371.784	318.638	0.212321	0.275435	0.0703689	1.80953	1.21036	0.673007
ENSMUSG00000048234|Rnf149	65.1085	52.6518	60.7283	99.1297	43.7617	62.1948	47.2698	24.4502	52.1015	0.237487	-0.631902	0.0838383	-1.72884	0.645325	0.62436
ENSMUSG00000026074|Map4k4	25.0436	26.3276	12.9291	9.01712	46.7764	25.6569	34.1831	60.958	10.28	0.602566	0.530996	0.386994	0.865081	1.44493	0.219996
ENSMUSG00000103560|Gm38070	20.0271	3.05921	11.9501	9.01277	5.96293	9.87258	8.04738	6.84954	8.17979	0.735793	-0.376088	0.544752	-0.605643	0.770524	0.133244
ENSMUSG00000060679|Mrps9	160.27	192.318	143.353	130.183	179.072	158.931	60.3603	106.868	156.248	0.139744	-0.575828	0.0372564	-2.08294	0.670901	0.854665
ENSMUSG00000094497|Gm8210	20.0358	34.394	24.8877	20.0294	21.8817	24.6762	21.1221	23.5338	30.6121	0.956568	0.0450382	0.909772	0.113326	1.03171	0.0192843
ENSMUSG00000070939|Tgfbrap1	151.251	102.26	93.5724	77.1107	121.368	99.6851	89.5062	152.094	89.9089	0.948165	0.0394327	0.889168	0.139357	1.02771	0.0231159
ENSMUSG00000010290|AI597479	86.1476	149.775	109.511	130.177	50.7152	91.7925	49.2945	58.7915	138.82	0.62616	-0.323963	0.411965	-0.82044	0.798873	0.203314
ENSMUSG00000103945|Gm38228	1.00518	12.1414	14.9399	14.0178	11.9401	9.86866	24.1053	1.92189	1.06479	0.892271	-0.237272	0.786676	-0.27063	0.848348	0.0495034
ENSMUSG00000057363|Uxs1	54.0853	54.6215	34.8428	12.0216	15.9007	32.5681	1.0255	23.5023	81.4993	0.973046	0.057622	0.942437	0.0722068	1.04075	0.0118667
ENSMUSG00000041763|Tpp2	73.127	161.904	98.5571	133.18	94.5041	96.7362	54.32	51.919	77.6519	0.0384388	-0.839767	0.00578799	-2.75956	0.558734	1.41523
ENSMUSG00000026048|Ercc5	83.1459	48.6521	141.366	74.1079	71.6058	66.085	341.81	140.271	190.896	0.000789543	1.4728	3.09869e-05	4.16609	2.77561	3.10262
ENSMUSG00000026049|Tex30	358.605	207.578	378.304	404.559	201.925	332.655	402.22	236.338	220.662	0.789547	-0.132436	0.622933	-0.491698	0.91229	0.102622
ENSMUSG00000025995|Wdr75	409.698	618.556	461.911	360.506	538.177	449.103	491.739	602.253	764.879	0.146398	0.389561	0.039929	2.05448	1.30999	0.834465
ENSMUSG00000026107|Nabp1	160.273	217.639	169.235	209.289	166.126	164.834	192.064	151.022	143.022	0.614386	-0.161419	0.398857	-0.843665	0.894145	0.211558
ENSMUSG00000025986|Slc39a10	78.1352	76.9639	107.519	66.0956	159.194	87.8389	143.777	114.785	38.9019	0.955012	0.0472653	0.905346	0.11891	1.0333	0.019991
ENSMUSG00000002881|Nab1	25.0444	4.0956	11.9318	5.01216	28.8462	11.8034	84.4019	56.9948	48.9443	0.00407328	2.13369	0.000271916	3.64068	4.38837	2.39006
ENSMUSG00000026103|Gls	60.0986	20.2912	55.7542	9.0185	43.7675	30.5692	51.2821	59.8671	91.764	0.240716	0.88723	0.0856427	1.71884	1.84962	0.618496
ENSMUSG00000041426|Hibch	52.0938	25.3688	78.6403	37.0574	69.6249	52.2738	223.165	100.06	174.47	0.000287559	1.65981	7.99643e-06	4.46528	3.15975	3.54127
ENSMUSG00000018417|Myo1b	424.725	482.939	573.411	465.652	618.754	445.14	1053.82	607.13	743.483	0.00387466	0.675581	0.0002537	3.6585	1.59724	2.41177
ENSMUSG00000026096|Osgepl1	18.0368	43.5398	39.8156	67.089	91.5584	64.1949	54.2959	40.1944	0.0742618	0.525632	-0.777517	0.30664	-1.0223	0.58337	0.279318
ENSMUSG00000026095|Asnsd1	92.1533	91.0963	33.8301	110.148	39.7734	79.9584	30.1906	109.924	91.8841	0.955579	0.0537732	0.906869	0.116989	1.03798	0.0197335
ENSMUSG00000041303|Gtf3c3	102.176	111.373	131.41	0.00598167	64.6417	76.954	133.739	146.177	320.351	0.434486	1.30361	0.223905	1.21621	2.46846	0.362024
ENSMUSG00000052331|Ankrd44	50.0873	81.9727	37.8171	42.0618	58.6899	56.2545	72.3954	92.2735	60.2632	0.346631	0.460871	0.152687	1.4301	1.37637	0.460133
ENSMUSG00000025981|Coq10b	74.1269	97.1712	81.6317	64.0916	86.5483	77.9743	44.2647	108.925	93.9366	0.953337	0.0376998	0.902196	0.122887	1.02648	0.0207537
ENSMUSG00000025982|Sf3b1	1165.98	1418.36	1154.79	1032.44	1255.41	1123.28	1048.84	1286.85	1623.85	0.532997	0.147303	0.314613	1.00559	1.1075	0.273275
ENSMUSG00000025980|Hspd1	442.75	487.964	434.042	382.534	583.953	458.997	328.842	430.578	360.566	0.156102	-0.31674	0.0440244	-2.01386	0.802882	0.806591
ENSMUSG00000073676|Hspe1	61.1057	71.8821	87.6121	85.1167	87.5491	84.9057	74.4131	76.5114	21.5435	0.40787	-0.470876	0.199888	-1.28187	0.721527	0.389478
ENSMUSG00000025979|Mob4	107.187	206.509	182.18	134.19	185.032	175.7	162.91	186.368	219.536	0.605305	0.19931	0.38953	0.860471	1.14815	0.218026
ENSMUSG00000025978|Rftn2	25.0464	62.718	23.8812	66.0854	34.8129	42.4498	33.1907	38.2467	28.6355	0.633245	-0.349581	0.420498	-0.805558	0.784812	0.198429
ENSMUSG00000046994|Mars2	20.0406	99.1351	28.8557	43.0621	69.6452	54.2879	51.2881	97.2201	26.6262	0.883757	0.151997	0.772122	0.2896	1.11111	0.0536669
ENSMUSG00000048495|Tyw5	6.01681	40.4851	15.9142	35.049	54.7322	38.5028	53.2774	43.1832	29.6412	0.679141	0.403144	0.475017	0.71434	1.32239	0.16804
ENSMUSG00000025971|Maip1	112.191	129.576	84.6081	139.192	108.428	114.498	110.618	131.451	115.414	0.901656	0.0546888	0.801808	0.251008	1.03864	0.0449592
ENSMUSG00000038331|Satb2	20.0335	9.13928	16.9213	10.0168	10.9327	13.8026	27.1386	20.6053	39.7047	0.0818908	1.11405	0.0170549	2.38552	2.16453	1.08677
ENSMUSG00000087022|9130024F11Rik	21.0313	6.09756	8.9542	10.0152	0	6.88752	12.069	14.7214	36.5921	0.256895	1.26151	0.095376	1.6677	2.39747	0.590245
ENSMUSG00000103839|Gm37607	3.00589	5.05753	2.98439	4.00569	2.98186	2.95495	3.01936	8.8692	3.07341	0.64021	0.51321	0.428595	0.791598	1.42722	0.193678
ENSMUSG00000054770|Kctd18	102.172	33.4647	73.6597	64.0928	78.5804	60.1754	190.005	127.565	116.391	0.0112277	1.07439	0.00107816	3.2693	2.10583	1.94971
ENSMUSG00000026039|Sgo2a	86.1494	100.24	94.567	28.0461	133.308	75.9705	178.966	132.438	187.798	0.0557882	0.94606	0.00977565	2.58367	1.9266	1.25346
ENSMUSG00000026034|Clk1	108.184	111.365	94.5675	137.188	137.29	123.396	133.735	100.026	56.254	0.509401	-0.295512	0.290814	-1.05634	0.814783	0.29294
ENSMUSG00000051223|Bzw1	1755.98	1946.85	1988.03	2054.86	1759.76	1775.74	2535.09	2084.26	2215.25	0.0370119	0.276988	0.00548919	2.77683	1.21166	1.43166
ENSMUSG00000026032|Ndufb3	46.0697	29.3491	20.9012	39.05	23.8728	28.6342	14.0911	20.5769	4.15791	0.0732892	-1.2737	0.0144502	-2.44587	0.413597	1.13496
ENSMUSG00000038174|Fam126b	166.277	96.2021	135.392	230.31	85.5376	121.407	108.61	122.599	51.1602	0.287836	-0.564286	0.11447	-1.57841	0.67629	0.540854
ENSMUSG00000102719|Gm37760	13.0221	9.12583	18.923	1.00469	16.9175	11.8398	6.04405	16.6954	22.4045	0.777967	0.350947	0.605576	0.516399	1.2754	0.109039
ENSMUSG00000026031|Cflar	34.0597	28.372	45.7967	35.0502	7.93691	24.6445	61.3217	39.2262	91.7212	0.0918398	1.12976	0.0200597	2.32523	2.18823	1.03697
ENSMUSG00000026035|Ppil3	9.01786	17.2017	6.95973	3.00774	30.8656	12.8251	28.1326	17.6717	4.13708	0.815378	0.321992	0.659394	0.44075	1.25006	0.0886413
ENSMUSG00000026036|Nif3l1	203.344	309.72	154.296	180.252	171.097	201.369	37.2377	227.584	230.781	0.673189	-0.299766	0.467535	-0.726496	0.812384	0.171863
ENSMUSG00000026037|Orc2	258.436	259.163	222.992	219.306	262.628	223.074	189.061	186.321	273.684	0.592827	-0.155622	0.374989	-0.887166	0.897745	0.227072
ENSMUSG00000026028|Trak2	74.1231	25.3576	60.7254	22.0364	79.5941	46.369	114.598	51.9606	77.5793	0.330635	0.664145	0.141294	1.47099	1.58463	0.480651
ENSMUSG00000026027|Stradb	64.0907	11.1683	19.906	18.0269	31.8426	28.639	0.0151504	25.5076	14.3419	0.348876	-1.12403	0.154207	-1.42483	0.458809	0.457329
ENSMUSG00000041075|Fzd7	3.00905	1.04131	12.9416	1.00466	9.94322	3.91952	44.1824	13.7361	24.4297	0.0153981	2.37087	0.00162924	3.15062	5.17252	1.81253
ENSMUSG00000026024|Als2	455.771	249.096	409.153	552.766	366.072	372.113	698.85	336.386	346.269	0.658017	0.200203	0.44999	0.755431	1.14886	0.181763
ENSMUSG00000026021|Sumo1	730.236	788.635	700.842	742.032	833.64	765.007	331.87	506.064	448.427	2.88276e-07	-0.82568	2.10358e-09	-5.9896	0.564216	6.54019
ENSMUSG00000067336|Bmpr2	99.1661	109.312	117.484	106.145	54.6984	90.8163	44.266	37.1941	113.312	0.317437	-0.56868	0.133029	-1.50226	0.674233	0.498343
ENSMUSG00000041040|Fam117b	76.1217	28.3808	26.8658	33.049	30.8256	32.5451	82.4285	75.6048	46.9866	0.1514	0.847933	0.0419368	2.03415	1.79992	0.819875
ENSMUSG00000026018|Ica1l	50.0826	50.602	7.94564	28.042	42.7763	35.5218	55.2949	82.5303	19.4731	0.546864	0.548159	0.328086	0.977976	1.46222	0.26212
ENSMUSG00000103696|Gm37531	4.01298	31.3801	37.8371	34.0462	22.8731	22.6853	89.418	11.7106	9.26334	0.679671	0.531301	0.475991	0.712765	1.44523	0.167701
ENSMUSG00000026020|Nop58	1667.83	1955.98	1824.76	2243.12	2164.64	1874.44	3296.31	2948.41	2916.88	1.02332e-06	0.643376	8.67819e-09	5.75473	1.56198	5.98999
ENSMUSG00000049439|Cyp20a1	19.0358	47.5372	12.9282	37.0497	26.8555	25.6522	32.177	57.9859	10.2837	0.817328	0.24731	0.662566	0.436373	1.18699	0.0876038
ENSMUSG00000073664|Nbeal1	14.0292	30.3809	47.7963	19.0301	26.8521	23.666	69.3454	13.6691	60.1472	0.310417	0.825153	0.128674	1.51935	1.77172	0.508054
ENSMUSG00000026014|Raph1	53.0839	25.3303	34.8429	4.01097	15.9007	24.6544	36.1998	40.2337	74.3826	0.291572	0.935487	0.116948	1.56771	1.91254	0.535254
ENSMUSG00000026019|Wdr12	449.762	480.882	449.971	547.76	639.667	483.678	315.771	379.551	247.246	0.0010721	-0.694609	4.69394e-05	-4.07037	0.617877	2.96977
ENSMUSG00000026017|Carf	68.1144	92.0823	60.7248	44.0644	57.6939	61.1959	19.1303	61.7889	96.9331	0.900216	-0.109831	0.800261	-0.253009	0.926696	0.0456531
ENSMUSG00000101188|Eif4a-ps4	471.802	567.95	531.602	513.716	556.084	547.832	476.657	536.511	562.744	0.942642	-0.0169519	0.87962	-0.151452	0.988319	0.0256532
ENSMUSG00000025962|Fastkd2	14.0313	80.9544	63.7157	52.0736	53.715	58.2373	126.65	47.0525	23.5718	0.770535	0.289887	0.595092	0.531471	1.22254	0.113208
ENSMUSG00000025958|Creb1	58.0928	29.3799	36.8318	8.01675	47.7569	32.5587	38.2138	55.9632	44.9191	0.647963	0.38753	0.436597	0.777952	1.30815	0.188449
ENSMUSG00000025956|Mettl21a	28.0456	32.3689	4.96307	13.0211	48.7792	30.6228	3.03507	38.3255	6.19437	0.569202	-0.732816	0.349739	-0.935096	0.601728	0.244733
ENSMUSG00000087213|2810408I11Rik	27.0428	6.10965	9.9449	12.0194	3.96325	13.7996	28.145	33.4166	44.791	0.0430629	1.54594	0.00674756	2.70905	2.91993	1.3659
ENSMUSG00000070871|Ccnyl1	25.0428	18.2428	21.8974	38.0491	13.9146	22.6939	33.1753	37.3222	19.4341	0.630185	0.362933	0.416658	0.812232	1.28604	0.200532
ENSMUSG00000040865|Ino80d	251.429	271.335	307.613	198.28	277.54	237.861	276.543	290.317	586.036	0.0817906	0.578471	0.0170259	2.38615	1.49327	1.0873
ENSMUSG00000084799|Ino80dos	9.01936	20.2474	32.8675	8.01473	16.9073	16.7701	19.1076	13.7029	40.7296	0.5957	0.504021	0.377612	0.882305	1.41816	0.224972
ENSMUSG00000025968|Ndufs1	111.194	214.61	154.298	195.271	251.698	168.781	217.199	193.231	137.927	0.998074	0.00123662	0.996211	0.00474827	1.00086	0.000837117
ENSMUSG00000025967|Eef1b2	262.443	293.569	122.43	172.243	336.256	240.848	100.585	364.967	240.013	0.982543	-0.0169723	0.962431	-0.0471031	0.988305	0.00764839
ENSMUSG00000101599|Gm20342	43.0707	40.485	34.8422	10.0191	12.9142	26.631	16.1067	41.2144	91.6711	0.366855	0.828438	0.167022	1.38184	1.77576	0.435506
ENSMUSG00000084416|Rpl10a-ps1	8.01882	16.2206	22.8948	21.0304	17.8984	15.7689	62.2927	27.4746	28.579	0.0583098	1.21718	0.0104533	2.56046	2.32491	1.23426
ENSMUSG00000051344|Plekhm3	164.276	138.703	126.425	195.267	233.804	148.065	99.568	142.217	34.8362	0.0769542	-0.863061	0.015488	-2.42076	0.549785	1.11377
ENSMUSG00000025950|Idh1	153.264	177.192	103.514	194.272	293.477	169.751	277.53	300.199	303.259	0.0513741	0.690943	0.00866282	2.62508	1.61434	1.28926
ENSMUSG00000025949|Pikfyve	58.1007	82.9987	35.823	56.0802	53.709	50.3139	93.5049	94.2132	100.015	0.0476513	0.772162	0.00780355	2.66045	1.70783	1.32193
ENSMUSG00000026003|Acadl	74.1328	233.811	146.336	104.149	235.786	154.967	104.598	113.728	263.372	0.979402	0.0215613	0.955718	0.0555281	1.01506	0.00903884
ENSMUSG00000026005|Rpe	44.0761	20.2931	11.9271	62.084	68.6546	42.4307	98.5048	89.3741	7.24216	0.553919	0.644756	0.334722	0.964646	1.56347	0.256554
ENSMUSG00000026000|Lancl1	59.1013	113.311	24.8698	107.142	66.6514	67.1249	18.1253	109.964	10.3126	0.509234	-0.664131	0.290596	-1.05681	0.631069	0.293083
ENSMUSG00000026192|Atic	102.181	271.31	212.038	323.446	206.907	214.182	379.078	242.262	221.647	0.467247	0.342113	0.251984	1.14554	1.26761	0.330454
ENSMUSG00000101496|Gm8885	11.0186	12.1433	8.95696	13.0171	11.9393	11.8494	4.03271	12.7633	9.20285	0.65221	-0.406249	0.442739	-0.767576	0.754583	0.185612
ENSMUSG00000026196|Bard1	567.965	722.843	817.324	944.309	447.636	681.088	371.086	329.474	1013.04	0.684836	-0.28684	0.481949	-0.703172	0.819696	0.164413
ENSMUSG00000026193|Fn1	19.0376	17.2524	49.7823	23.0358	81.6111	31.5674	106.523	24.4729	10.2974	0.782299	0.346929	0.612123	0.507045	1.27185	0.106627
ENSMUSG00000039395|Mreg	73.1272	53.6986	89.5932	105.145	92.5128	81.9117	138.75	107.91	116.394	0.124181	0.549744	0.0312381	2.15403	1.46383	0.905946
ENSMUSG00000026189|Pecr	99.1703	113.392	113.487	149.204	58.6722	125.367	91.519	129.487	161.297	0.679009	0.213808	0.47479	0.714706	1.15974	0.168125
ENSMUSG00000039354|Smarcal1	15.0263	8.12531	11.9403	41.0467	0	14.7987	20.1069	28.5095	10.2489	0.808707	0.371031	0.649997	0.453767	1.29328	0.0922089
ENSMUSG00000046330|Rpl37a	346.588	336.127	213.023	361.504	374.039	350.408	327.829	579.782	371.762	0.247701	0.368849	0.0900088	1.69535	1.29132	0.606072
ENSMUSG00000039323|Igfbp2	51.0819	35.436	74.6977	23.0351	15.9	33.5544	40.2197	5.80922	42.8703	0.716575	-0.393867	0.520601	-0.64242	0.761087	0.144738
ENSMUSG00000006304|Arpc2	1167.98	971.917	967.631	906.264	1081.33	1009.77	1100.12	1193.68	1221.49	0.176081	0.203663	0.052854	1.93611	1.15162	0.754286
ENSMUSG00000026176|Ctdsp1	6.01336	14.1694	15.9322	16.021	0.982488	8.86824	25.1171	7.81853	20.376	0.461121	0.784039	0.246984	1.1577	1.72195	0.336185
ENSMUSG00000006299|Aamp	526.896	578.097	739.669	445.625	721.22	649.495	914.063	663.036	693.477	0.229131	0.310762	0.0794443	1.75392	1.24036	0.639916
ENSMUSG00000026179|Pnkd	65.1054	47.5811	18.8987	32.0475	43.7681	38.4807	44.2481	83.4873	40.8714	0.50428	0.455293	0.28593	1.06709	1.37106	0.297328
ENSMUSG00000006301|Tmbim1	86.1448	84.0229	65.6978	125.167	65.6486	77.9779	42.2536	99.104	57.2393	0.52333	-0.345244	0.304167	-1.02754	0.787175	0.281225
ENSMUSG00000103403|Gm37931	13.0249	23.275	6.95634	5.01108	46.7946	16.77	12.0774	47.2291	6.18791	0.882206	0.224968	0.769413	0.293142	1.16875	0.0544298
ENSMUSG00000026171|Rnf25	569.961	266.303	399.196	336.471	441.684	428.392	404.252	413.901	573.917	0.601343	0.189056	0.386031	0.866837	1.14002	0.220878
ENSMUSG00000033276|Stk36	17.0287	0.0277309	43.8413	17.0236	8.94314	14.7998	39.1787	0	6.17906	0.943412	-0.164662	0.880711	-0.150069	0.892137	0.0252984
ENSMUSG00000033257|Ttll4	78.1344	23.345	73.6607	75.1066	72.6104	56.2256	247.285	130.521	58.2752	0.0423649	1.20197	0.00659223	2.71677	2.30054	1.37299
ENSMUSG00000026162|Nhej1	35.0606	52.6154	27.8661	74.0941	26.8488	38.4944	21.1329	48.0902	24.561	0.553176	-0.443244	0.334109	-0.96587	0.735479	0.257137
ENSMUSG00000033159|Cnppd1	982.663	763.361	935.784	787.097	822.682	848.889	594.32	801.326	908.968	0.497582	-0.157439	0.279738	-1.08091	0.896615	0.303135
ENSMUSG00000049339|Retreg2	280.475	226.798	250.864	453.623	207.897	262.556	274.527	307.017	211.462	0.860727	-0.0848426	0.728618	-0.346964	0.942887	0.0651344
ENSMUSG00000026175|Vil1	57.0927	48.5833	32.845	81.1035	12.912	37.4984	18.1196	33.3203	58.1604	0.757234	-0.300734	0.577009	-0.557759	0.811839	0.12077
ENSMUSG00000033364|Usp37	5159.75	6566.44	8698.78	9829.68	4285.5	6097.17	5997.36	3776.1	9489.12	0.911459	-0.0770035	0.820412	-0.227015	0.948025	0.0402629
ENSMUSG00000026174|Cnot9	1136.92	1313.04	1070.18	808.128	865.452	1022.62	626.503	870.948	1190.83	0.506733	-0.209423	0.28797	-1.06259	0.864883	0.295221
ENSMUSG00000026173|Plcd4	319.543	327.014	291.677	373.519	325.289	310.916	474.62	387.444	323.779	0.195003	0.284091	0.0616176	1.86904	1.21764	0.70996
ENSMUSG00000026135|Zfp142	102.174	127.54	56.7282	87.1234	117.389	94.7482	82.4687	172.736	102.14	0.580314	0.287227	0.36139	0.912719	1.22029	0.236337
ENSMUSG00000026172|Bcs1l	75.1251	45.584	67.6966	35.0532	92.5333	69.1032	48.2786	74.567	63.3249	0.948324	-0.0485954	0.889532	-0.138897	0.966877	0.0230432
ENSMUSG00000026203|Dnajb2	66.1055	24.3315	38.8217	57.0763	40.7839	37.4972	77.3976	34.3022	9.27941	0.908116	-0.129113	0.813868	-0.235439	0.914394	0.0418585
ENSMUSG00000026207|Speg	54.0922	42.5425	59.7325	49.0697	141.326	61.2071	55.3085	22.486	16.4313	0.100366	-1.1143	0.0230304	-2.27293	0.461916	0.998415
ENSMUSG00000033021|Gmppa	12.0278	61.7433	36.824	26.0409	64.6684	44.4021	110.567	65.7466	59.2223	0.165946	0.939109	0.048178	1.9758	1.91734	0.780034
ENSMUSG00000026209|Dnpep	353.598	278.426	335.489	206.292	287.486	333.637	366.028	323.673	381.94	0.350123	0.255753	0.155019	1.42202	1.19396	0.45578
ENSMUSG00000026213|Stk11ip	128.218	137.68	157.299	268.359	117.38	142.15	102.58	43.0642	62.3864	0.00492469	-1.19327	0.000350616	-3.57471	0.43731	2.30762
ENSMUSG00000100553|Gm17751	133.224	54.721	77.6367	147.202	88.5237	101.651	202.09	225.745	56.26	0.256222	0.682954	0.0949654	1.66977	1.60542	0.591384
ENSMUSG00000026197|Zfand2b	25.0485	69.8331	31.8431	30.0462	76.6127	54.2857	56.3133	76.5577	81.6316	0.362569	0.576666	0.163855	1.39222	1.4914	0.440609
ENSMUSG00000026198|Abcb6	137.232	137.681	92.5716	191.26	87.5265	109.548	184.003	92.1507	135.83	0.832794	0.124526	0.682101	0.409598	1.09015	0.0794623
ENSMUSG00000033124|Atg9a	1660.82	1987.35	2227.96	2252.14	1976.63	1866.56	2421.46	1215.17	2388.86	0.981309	0.0094953	0.960214	0.049885	1.0066	0.00819414
ENSMUSG00000026199|Ankzf1	116.191	50.6558	65.6964	60.0866	99.4869	86.8682	69.393	86.3193	102.092	0.86534	0.106225	0.737173	0.3356	1.07641	0.0628134
ENSMUSG00000026201|Stk16	421.714	305.773	321.541	468.651	442.682	397.79	488.707	440.406	325.844	0.78992	0.0900693	0.623598	0.490758	1.06442	0.102417
ENSMUSG00000026202|Tuba4a	221.361	27.3976	74.6505	130.18	137.288	107.584	159.87	133.418	39.9312	0.950617	-0.0678868	0.895109	-0.131842	0.954034	0.0219945
ENSMUSG00000099519|Gm29253	63.1136	89.1222	117.467	77.1118	90.5124	88.8046	77.4483	452.668	84.8291	1	1.22406	1	2.61445	2.33603	NA
ENSMUSG00000026235|Epha4	16.0332	11.1852	35.834	94.1177	38.7938	34.5327	99.494	33.3222	9.27815	0.822137	0.302252	0.669076	0.427417	1.23307	0.0850557
ENSMUSG00000026245|Farsb	79.139	111.374	115.477	123.172	94.4941	107.578	167.916	111.799	186.802	0.084075	0.563573	0.0177336	2.37113	1.47792	1.07533
ENSMUSG00000032883|Acsl3	106.184	117.459	164.264	68.1006	112.4	102.624	266.437	127.486	233.762	0.0206594	0.903738	0.00239984	3.03569	1.87091	1.68488
ENSMUSG00000079470|Utp14b	85.1484	140.706	170.249	124.173	118.378	117.459	150.827	84.3036	86.8624	0.622394	-0.231653	0.408565	-0.826422	0.851658	0.205934
ENSMUSG00000054702|Ap1s3	121.202	63.8141	115.487	68.0981	137.299	88.8282	100.558	60.756	107.221	0.805995	-0.147339	0.645424	-0.460129	0.902914	0.0936676
ENSMUSG00000026249|Serpine2	116.195	51.6792	70.6697	110.153	62.655	73.0129	208.106	149.159	88.8821	0.0548697	0.881411	0.00950349	2.59339	1.84218	1.26067
ENSMUSG00000073643|Wdfy1	187.317	156.94	238.934	263.361	230.801	225.079	160.902	128.437	73.6356	0.0103157	-0.843028	0.000959168	-3.30224	0.557472	1.9865
ENSMUSG00000026248|Mrpl44	173.297	203.498	153.297	257.356	272.584	212.221	247.368	280.574	103.244	0.985352	-0.0111181	0.969724	-0.0379544	0.992323	0.00640875
ENSMUSG00000004364|Cul3	669.132	623.633	579.386	429.602	686.407	546.832	438.452	612.041	689.365	0.952102	-0.0227608	0.898774	-0.12721	0.984347	0.0213165
ENSMUSG00000026142|Rhbdd1	54.0779	21.2664	20.9032	7.01403	19.8915	21.7107	0.0149376	17.6304	44.8215	0.902303	-0.211455	0.803273	-0.249114	0.863666	0.0446477
ENSMUSG00000026150|Mff	29.0548	69.8352	87.6237	16.0283	40.7753	48.3519	84.449	51.9701	83.6724	0.415913	0.594153	0.206801	1.26241	1.50959	0.380998
ENSMUSG00000038496|Slc19a3	526.894	413.088	624.191	427.598	568.021	445.15	672.729	424.657	777.143	0.279468	0.319039	0.10902	1.60261	1.2475	0.553669
ENSMUSG00000026219|Trip12	768.303	745.135	850.168	710.992	805.773	729.441	822.573	744.434	890.577	0.5957	0.0923378	0.377798	0.88196	1.0661	0.224972
ENSMUSG00000073633|Fbxo36	112.184	76.9442	73.6656	62.0887	81.5738	71.0603	55.32	86.3287	77.6227	0.816137	-0.122695	0.660701	-0.438945	0.91847	0.0882371
ENSMUSG00000070034|Sp110	291.496	207.584	255.836	236.333	284.5	251.676	476.628	489.519	505.451	3.7795e-09	0.946175	1.45351e-11	6.75247	1.92676	8.42257
ENSMUSG00000070031|Sp140	89.1517	70.8915	122.46	73.1042	79.5763	81.9149	128.697	72.5473	111.29	0.542769	0.273376	0.324291	0.985678	1.20863	0.265385
ENSMUSG00000073628|Gm10552	0.00124636	2.0324	4.98021	3.00455	1.98627	1.96593	11.0408	1.94931	4.08141	0.229277	1.28925	0.0795381	1.75337	2.444	0.63964
ENSMUSG00000072109|A530040E14Rik	30.0542	15.2316	38.822	25.0385	19.8788	23.654	83.424	68.7434	76.4745	0.000342094	1.58259	1.02551e-05	4.41172	2.99506	3.46585
ENSMUSG00000052477|C130026I21Rik	485.827	484.968	677.945	487.682	592.886	533.002	949.251	666.97	790.46	0.00426684	0.56104	0.000289836	3.62422	1.47533	2.36989
ENSMUSG00000079455|Gm16026	98.1664	76.964	101.543	84.1188	74.5985	90.8031	117.645	106.924	124.553	0.18217	0.40793	0.0555976	1.91418	1.32678	0.739524
ENSMUSG00000099693|Gm29284	84.1462	83.0438	105.521	79.1136	116.39	91.778	163.889	143.245	142.937	0.0121529	0.68464	0.0011912	3.24098	1.6073	1.91532
ENSMUSG00000101279|Gm18342	6.00996	6.07241	2.98234	3.00547	5.96931	3.94014	6.03274	8.85322	6.12414	0.535816	0.587288	0.317361	0.999896	1.50242	0.270985
ENSMUSG00000089844|A530032D15Rik	42.0763	43.5681	76.6569	47.069	40.77	48.3362	142.745	72.5836	121.411	0.00394905	1.17417	0.000262076	3.65016	2.25663	2.40351
ENSMUSG00000089716|Gm6264	16.0289	15.2011	24.893	20.028	17.9029	17.7593	26.137	16.6569	25.505	0.69159	0.288795	0.48993	0.69042	1.22162	0.160151
ENSMUSG00000090252|Gm16028	9.02079	13.1948	25.8813	12.0208	15.9045	12.7961	76.3591	40.2663	42.825	0.00115108	1.84438	5.1422e-05	4.04907	3.59099	2.93889
ENSMUSG00000026223|Itm2c	42.0728	44.5525	72.6894	56.0765	38.7894	60.2353	78.4095	18.5646	18.4629	0.579775	-0.445486	0.360694	-0.914043	0.734337	0.236741
ENSMUSG00000036707|Cab39	481.817	432.312	567.446	451.63	349.153	413.564	686.799	422.706	687.278	0.116711	0.41452	0.0285418	2.18976	1.33285	0.932889
ENSMUSG00000079445|B3gnt7	24.0485	25.3656	120.476	43.0646	50.7195	40.4244	245.255	56.8453	108.198	0.0454715	1.43269	0.00730881	2.68244	2.6995	1.34226
ENSMUSG00000026229|Psmd1	272.466	418.103	418.121	444.616	377.024	346.459	466.579	273.607	220.681	0.509834	-0.244563	0.29129	-1.05529	0.844071	0.292571
ENSMUSG00000026241|Nppc	11.0172	3.05708	11.9517	6.00955	6.9606	7.89357	3.02579	9.81683	15.2652	0.827387	0.262274	0.675877	0.418096	1.19937	0.0822916
ENSMUSG00000026238|Ptma	841.429	981.022	778.478	1019.42	1155.94	982.138	1096.09	1311.42	959.045	0.298444	0.225702	0.121485	1.54857	1.16935	0.525138
ENSMUSG00000026239|Pde6d	112.174	30.4054	59.7361	45.064	72.6356	61.2175	14.1016	43.1348	17.4466	0.0362105	-1.35146	0.0053025	-2.78806	0.391897	1.44117
ENSMUSG00000026240|Cops7b	156.26	122.495	154.317	43.0663	177.096	136.236	75.4351	73.5058	98.0759	0.195162	-0.676431	0.0617382	-1.86817	0.625711	0.709604
ENSMUSG00000073627|C130036L24Rik	38.051	20.2263	17.9238	8.01353	8.94524	16.7891	0.0115943	7.81294	10.2383	0.128616	-1.60661	0.0330634	-2.13131	0.328369	0.890705
ENSMUSG00000026234|Ncl	3881.58	4420.15	5391.69	5285.36	3925.39	4393.48	4664.95	3382.81	6138.14	0.871689	0.055652	0.748218	0.32099	1.03933	0.0596387
ENSMUSG00000104121|Gm37485	5.00918	8.08936	5.97282	3.00565	6.96522	5.92154	5.03021	7.86009	5.11455	0.972841	0.043065	0.941759	0.073059	1.0303	0.0119582
ENSMUSG00000084106|Gm6136	17.03	21.2557	14.9274	24.0319	20.8919	22.7127	16.0945	23.5588	14.3263	0.846702	-0.162462	0.704525	-0.379219	0.893499	0.0722696
ENSMUSG00000026254|Eif4e2	281.477	343.177	327.53	395.545	291.472	357.357	157.899	192.188	156.344	3.66135e-07	-0.978714	2.81615e-09	-5.94197	0.507432	6.43636
ENSMUSG00000026255|Efhd1	86.1482	120.456	101.542	217.288	54.6946	104.633	112.621	52.8952	58.2857	0.309839	-0.613521	0.128231	-1.52111	0.6536	0.508864
ENSMUSG00000048000|Gigyf2	349.589	286.512	279.736	342.475	187.997	263.538	181.025	272.657	449.272	0.881594	0.0788113	0.768146	0.294801	1.05615	0.0547314
ENSMUSG00000026289|Atg16l1	366.619	224.785	247.873	337.469	323.305	257.606	428.362	386.488	230.872	0.479379	0.250965	0.263018	1.11929	1.19	0.319321
ENSMUSG00000026246|Alppl2	9037.32	9623.9	10013.8	10164.2	11579.2	10393.9	10603	9594.4	12533.8	0.556152	0.106278	0.337223	0.959667	1.07645	0.254807
ENSMUSG00000070738|Dgkd	114.191	138.649	68.6803	163.218	58.6767	112.547	18.1287	87.2802	86.8287	0.246053	-0.770878	0.0890951	-1.70019	0.586061	0.608972
ENSMUSG00000005501|Usp40	95.1438	38.4756	36.8311	55.0732	29.8346	54.3202	7.06194	24.4735	19.4709	0.0140033	-1.60218	0.001423	-3.18994	0.329379	1.85377
ENSMUSG00000103996|4833421G17Rik	40.0688	51.6158	58.7466	30.0446	44.7663	39.4752	40.2265	14.6401	66.3037	0.887011	-0.127191	0.777152	-0.283033	0.915612	0.0520708
ENSMUSG00000044783|Hjurp	147.25	66.8706	163.268	45.0697	147.227	99.6603	227.235	160.871	254.162	0.0564708	0.940566	0.00996772	2.57695	1.91928	1.24818
ENSMUSG00000034432|Cops8	400.675	296.644	368.344	263.369	341.212	331.661	454.506	251.051	196.17	0.726108	-0.1506	0.532043	-0.62489	0.900875	0.138999
ENSMUSG00000070732|Rbm44	12.0216	18.21	18.9205	20.0256	0.98171	14.8067	3.03095	4.85925	36.6121	0.967851	0.0709074	0.932061	0.085252	1.05038	0.0141916
ENSMUSG00000034343|Ube2f	55.0848	9.15485	25.8785	35.0478	30.8376	39.5044	9.0699	31.3863	42.8459	0.838186	-0.230401	0.691359	-0.397011	0.852398	0.0766597
ENSMUSG00000026305|Lrrfip1	203.342	136.699	95.5522	201.279	108.414	137.179	175.979	358.2	159.347	0.147932	0.65236	0.0404999	2.04861	1.57174	0.829938
ENSMUSG00000026309|Ilkap	95.1411	10.1705	6.9509	27.04	81.6187	46.4153	7.0611	51.0535	2.12341	0.40086	-1.15157	0.193374	-1.30066	0.450135	0.397007
ENSMUSG00000034292|Traf3ip1	115.191	43.5784	132.423	39.0599	66.6405	82.9091	96.5321	45.05	158.152	0.682373	0.321818	0.479229	0.707544	1.2499	0.165978
ENSMUSG00000073616|Cops9	101.169	93.1324	50.7573	63.0907	94.5084	83.8991	56.3278	152.16	70.5023	0.760496	0.197507	0.58179	0.550772	1.14672	0.118903
ENSMUSG00000026260|Ndufa10	149.253	114.423	75.6418	172.237	105.435	131.271	154.858	226.673	161.349	0.160149	0.537202	0.0456869	1.99827	1.45116	0.795476
ENSMUSG00000047067|Dusp28	24.038	5.09598	25.8928	24.0312	3.96421	13.8047	33.1604	6.81732	24.4753	0.738302	0.41436	0.549012	0.599241	1.33271	0.131766
ENSMUSG00000026269|Rnpepl1	11.023	33.38	61.7672	38.048	21.883	32.6016	8.06132	0	3.13412	0.000644603	-3.16529	2.34551e-05	-4.22917	0.111469	3.19071
ENSMUSG00000026270|Capn10	92.1479	71.8559	44.791	82.1096	29.8268	69.1162	24.1549	54.9205	39.8772	0.242767	-0.712589	0.0868512	-1.71225	0.610224	0.61481
ENSMUSG00000026313|Hdac4	36.0636	23.3234	46.7894	15.0263	31.8223	29.5821	80.4157	52.9848	94.8078	0.00914958	1.32206	0.000819231	3.34621	2.50023	2.0386
ENSMUSG00000026273|Mterf4	61.1067	100.202	59.7218	109.148	50.7195	93.7906	29.1861	99.101	111.255	0.987973	0.0133208	0.974308	0.0322051	1.00928	0.00525492
ENSMUSG00000026274|Pask	41.0722	10.1782	73.6819	49.069	21.8662	33.5294	112.574	30.3522	92.8096	0.193923	1.04035	0.0611389	1.87249	2.05673	0.712371
ENSMUSG00000026275|Ppp1r7	163.279	150.868	181.182	238.328	94.4835	155.941	205.135	169.668	288.92	0.286477	0.43179	0.113224	1.58387	1.34891	0.542911
ENSMUSG00000026278|Bok	127.212	83.0373	113.492	143.195	140.28	147.122	69.4006	81.3744	22.5766	0.0145916	-1.12086	0.00150934	-3.17288	0.459819	1.8359
ENSMUSG00000034088|Hdlbp	517.876	386.755	464.904	459.64	528.236	459.979	433.413	488.463	333.008	0.497582	-0.166555	0.279684	-1.08103	0.890968	0.303135
ENSMUSG00000026276|Septin2	369.633	665.139	644.096	213.304	758.034	511.285	831.606	779.804	775.139	0.146787	0.594327	0.0401237	2.05247	1.50977	0.833311
ENSMUSG00000026277|Stk25	86.1497	158.908	103.528	87.1243	117.384	106.594	100.566	176.637	110.315	0.616725	0.232707	0.401583	0.838797	1.17504	0.209909
ENSMUSG00000034066|Farp2	37.0659	80.9332	100.583	93.1203	19.8763	61.2199	7.06358	0	46.9911	0.0913446	-1.86441	0.0198564	-2.32905	0.274636	1.03932
ENSMUSG00000026281|Dtymk	399.677	412.041	423.095	349.488	442.684	424.454	275.547	342.285	422.816	0.304687	-0.236364	0.125108	-1.53368	0.848882	0.516145
ENSMUSG00000026279|Thap4	243.415	366.455	238.916	340.472	238.739	287.24	208.171	279.531	349.25	0.936166	-0.0352261	0.868038	-0.166151	0.975879	0.0286469
ENSMUSG00000026280|Atg4b	469.798	546.687	575.411	578.804	661.545	583.383	447.495	358.931	294.223	0.00112876	-0.633722	4.98652e-05	-4.05626	0.644511	2.9474
ENSMUSG00000101952|Gm10550	5.01038	3.05682	7.96328	12.0149	0	5.9115	16.0729	6.85521	17.2887	0.225394	1.24658	0.0773915	1.76603	2.37279	0.647058
ENSMUSG00000026283|Ing5	349.591	351.294	392.24	247.348	455.63	350.422	262.47	207.873	296.205	0.0687898	-0.485873	0.0132072	-2.47813	0.714065	1.16248
ENSMUSG00000051185|Fam174a	22.0326	17.1965	0	11.0163	15.9204	14.8114	1.01895	31.505	5.15135	0.956014	-0.108608	0.908406	-0.115049	0.927482	0.0195359
ENSMUSG00000081051|Gm15427	97.1668	126.538	102.534	89.1266	119.376	111.538	91.5179	129.492	144.977	0.643258	0.179618	0.431841	0.786046	1.13258	0.191615
ENSMUSG00000100362|Gm1833	4.00743	4.05408	1.98645	5.00696	4.97387	3.94311	8.03737	8.86019	2.06383	0.513017	0.662529	0.294323	1.04868	1.58285	0.289868
ENSMUSG00000044757|Gm6430	0.00128013	4.0481	1.98804	7.00766	3.97961	2.95704	5.02485	3.92464	3.06997	0.846399	0.267035	0.703677	0.380362	1.20333	0.072425
ENSMUSG00000040693|Slco4c1	249.422	326.957	248.88	265.368	409.89	267.516	46.2885	198.1	65.4787	0.000656744	-1.5119	2.41559e-05	-4.22254	0.350649	3.1826
ENSMUSG00000044768|D1Ertd622e	86.1492	73.9388	105.522	92.1304	64.6436	78.9355	183.99	175.667	137.837	0.000406869	0.989073	1.28789e-05	4.36215	1.98491	3.39055
ENSMUSG00000040648|Ppip5k2	46.0839	70.8853	111.508	98.135	72.6125	67.0991	155.826	60.7678	82.7345	0.537094	0.360481	0.318943	0.996632	1.28385	0.269949
ENSMUSG00000026333|Gin1	3.01048	41.4431	28.8779	10.0174	21.8854	18.7455	45.2161	12.7128	10.2647	0.925127	0.137532	0.848085	0.191562	1.10002	0.0337986
ENSMUSG00000089791|Gm3555	0.00384265	4.08299	21.9077	21.0276	12.9268	10.8382	55.2379	12.7301	10.2485	0.383167	1.14493	0.180381	1.33958	2.21136	0.416612
ENSMUSG00000089782|Gm3531	12.0204	12.1489	15.9337	11.0158	10.9406	13.826	10.0595	9.79456	11.2407	0.737641	-0.287515	0.54823	-0.600414	0.819312	0.132155
ENSMUSG00000038866|Zcchc2	56.0948	17.2618	99.5805	51.0718	66.6588	47.3669	121.62	10.7037	18.4699	0.902469	-0.16406	0.803866	-0.248347	0.89251	0.0445678
ENSMUSG00000026319|Relch	31.0539	39.4734	29.8612	25.0373	20.878	31.5785	34.191	46.1395	53.0344	0.269666	0.584659	0.10291	1.63091	1.49968	0.569174
ENSMUSG00000009905|Kdsr	94.1534	37.4956	80.6448	77.1054	65.6558	78.9882	61.3437	38.1964	46.0054	0.243269	-0.576696	0.0872708	-1.70997	0.670497	0.613913
ENSMUSG00000067017|Capza1-ps1	81.1382	93.1319	85.6138	110.15	92.5181	80.9348	77.4349	69.6103	71.521	0.363003	-0.314231	0.164087	-1.39146	0.80428	0.440089
ENSMUSG00000009907|Vps4b	147.249	163.994	122.442	210.287	85.5338	129.295	168.931	146.144	118.508	0.980635	0.0140982	0.958974	0.0514411	1.00982	0.00849267
ENSMUSG00000026374|Tsn	1173.99	1182.49	1095.06	1333.86	1089.28	1212.13	1089.06	1162.27	1256.23	0.944453	-0.0147071	0.882614	-0.147657	0.989858	0.0248195
ENSMUSG00000026377|Nifk	309.528	323.99	341.454	330.462	347.172	322.752	608.353	502.232	455.484	1.5202e-05	0.66508	2.23361e-07	5.17876	1.58566	4.8181
ENSMUSG00000064302|Clasp1	105.181	131.608	122.446	138.191	126.337	127.334	153.845	125.544	95.0277	0.993768	-0.00412428	0.984556	-0.0193568	0.997145	0.00271499
ENSMUSG00000026383|Epb41l5	13.0222	8.1167	29.8911	0.00273555	3.96736	10.8489	6.04409	0	44.6959	0.755282	0.629757	0.574413	0.561563	1.5473	0.121891
ENSMUSG00000036975|Tmem177	47.0838	32.442	16.903	55.0789	71.6254	53.2797	186.955	126.662	28.6809	0.0660949	1.30804	0.0124681	2.49861	2.47606	1.17983
ENSMUSG00000050777|Tmem37	64.1062	113.276	67.7035	48.068	71.6375	76.0465	0.0203022	21.5062	16.4291	0.000335024	-2.53787	9.944e-06	-4.41839	0.172197	3.47492
ENSMUSG00000091876|Gm3851	2.00457	4.04869	3.98225	5.00628	2.98248	3.94873	5.02515	2.93529	3.07086	0.997818	0.00551113	0.993347	0.00833779	1.00383	0.000948831
ENSMUSG00000026389|Steap3	22.0419	45.5451	28.8621	72.092	44.7699	37.5047	58.3054	28.4099	13.3548	0.719534	-0.325692	0.524343	-0.636666	0.797916	0.142949
ENSMUSG00000050534|Htr5b	10.0188	0.0247706	6.96055	6.01113	24.8886	11.8379	38.165	18.6655	4.13416	0.440605	1.02895	0.229162	1.20252	2.04054	0.35595
ENSMUSG00000026339|Ccdc93	66.1124	62.7763	74.6667	68.0948	52.7146	63.1659	70.39	48.019	100.008	0.742263	0.172443	0.555837	0.589036	1.12697	0.129442
ENSMUSG00000001674|Ddx18	168.285	158.952	142.352	163.228	206.926	165.829	174.971	161.831	141.993	0.842956	-0.0704347	0.698675	-0.387109	0.952351	0.0741952
ENSMUSG00000026341|Actr3	269.451	210.574	195.119	161.227	130.301	176.673	151.857	212.849	284.866	0.678828	0.184288	0.474446	0.715263	1.13626	0.168241
ENSMUSG00000026349|Ccnt2	208.354	238.92	252.864	169.239	216.86	198.388	290.601	219.699	225.716	0.492028	0.19644	0.273742	1.09449	1.14587	0.308011
ENSMUSG00000036104|Rab3gap1	62.109	73.9195	61.7117	152.202	75.5981	75.9926	130.702	94.1734	42.9734	0.90486	0.0950463	0.809029	0.241679	1.0681	0.0434187
ENSMUSG00000036086|Zranb3	60.0966	69.7951	35.834	34.0492	70.6558	56.2949	0.0188439	39.2244	7.23702	0.0655286	-1.81367	0.0123096	-2.50314	0.284466	1.18357
ENSMUSG00000058603|Rpl28-ps1	2.00399	5.04909	0.992504	3.0041	1.98769	1.96943	3.01641	2.94313	3.06219	0.848304	0.26711	0.709343	0.372739	1.2034	0.0714485
ENSMUSG00000056211|R3hdm1	345.584	358.369	357.395	341.474	328.281	318.832	177.005	221.619	270.676	0.00129468	-0.615128	6.08977e-05	-4.00931	0.652872	2.88784
ENSMUSG00000026353|Ubxn4	557.945	512.278	494.766	573.798	565.039	554.745	475.651	628.746	326.899	0.508375	-0.186607	0.289504	-1.05921	0.87867	0.293816
ENSMUSG00000026355|Mcm6	781.324	813.959	807.362	604.845	754.044	716.614	503.819	706.184	939.57	0.866245	-0.0589287	0.738457	-0.333898	0.959977	0.0623592
ENSMUSG00000026356|Dars	133.231	269.269	157.28	179.252	217.858	216.171	251.389	232.47	260.397	0.297953	0.343606	0.121147	1.54998	1.26892	0.525852
ENSMUSG00000016528|Mapkapk2	36.0596	14.2101	36.8386	19.0296	9.92986	21.6923	69.3394	23.511	49.9632	0.153861	1.05293	0.0431283	2.02247	2.07474	0.812871
ENSMUSG00000016526|Dyrk3	89.1468	51.6545	29.8484	110.146	27.8334	75.0287	41.245	105.036	74.5409	0.820848	0.202792	0.667703	0.429302	1.15092	0.0857371
ENSMUSG00000046404|Yod1	173.279	62.7978	90.5916	132.178	8.92708	83.8946	66.3806	57.8163	125.551	0.902469	-0.142982	0.803793	-0.248441	0.905645	0.0445678
ENSMUSG00000026427|Eif2d	215.362	231.81	213.045	226.312	235.777	231.007	145.821	108.806	37.9054	0.0013508	-1.20942	6.42712e-05	-3.99655	0.432441	2.86941
ENSMUSG00000055184|Fam72a	26.0423	15.2042	29.8746	5.01129	12.922	14.786	29.1516	25.5196	33.6382	0.339515	0.766784	0.147477	1.4485	1.70147	0.469142
ENSMUSG00000026433|Rab29	24.0447	53.6242	26.8701	18.0294	50.7449	44.4312	31.1804	50.0605	45.9334	0.780028	0.224117	0.608997	0.511506	1.16806	0.10789
ENSMUSG00000026434|Nucks1	160.269	136.676	112.485	78.1136	139.27	122.385	99.5668	183.472	201.112	0.397549	0.370148	0.190639	1.30869	1.29249	0.40061
ENSMUSG00000026425|Srgap2	27.043	16.2115	32.8664	14.0217	19.8946	20.7288	15.0912	17.6408	19.4119	0.675527	-0.326581	0.470224	-0.722115	0.797424	0.170358
ENSMUSG00000026437|Cdk18	75.1205	35.4575	65.7149	52.072	30.8253	50.343	10.0799	41.1727	77.5273	0.78276	-0.264694	0.61287	-0.505981	0.832375	0.106371
ENSMUSG00000079330|Lemd1	18.0242	5.07588	18.9332	6.00955	2.97585	8.8851	0.00820533	0	15.2653	0.55054	-0.972205	0.33144	-0.971217	0.509726	0.259211
ENSMUSG00000026435|Slc45a3	243.412	168.087	276.761	244.339	245.714	218.139	244.355	250.127	145.096	0.748394	-0.126343	0.56307	-0.578288	0.916151	0.12587
ENSMUSG00000026436|Elk4	194.326	109.372	95.5541	102.146	89.5116	119.408	216.184	256.106	245.012	0.00150278	1.01419	7.49039e-05	3.96015	2.01977	2.8231
ENSMUSG00000026439|Rbbp5	39.0701	47.5994	57.7392	73.0991	58.6923	49.3394	79.4259	48.0357	66.3643	0.630412	0.25181	0.417187	0.811311	1.1907	0.200376
ENSMUSG00000026447|Pik3c2b	5.01327	31.3407	19.9115	32.0394	5.95454	18.7544	38.1811	8.78384	6.18485	0.95479	-0.0884329	0.904513	-0.119963	0.940544	0.0200923
ENSMUSG00000046062|Ppp1r15b	129.216	46.6216	76.6441	64.0936	129.331	82.8911	197.052	127.54	98.0626	0.186775	0.676757	0.0578503	1.89683	1.59854	0.72868
ENSMUSG00000054387|Mdm4	255.435	287.525	275.753	272.38	254.657	253.663	426.347	373.744	229.843	0.173802	0.365246	0.0516728	1.94585	1.2881	0.759944
ENSMUSG00000103421|Golt1a	5.01027	4.06574	1.98331	8.01127	4.96836	6.90362	19.0817	18.7172	3.09645	0.128875	1.40082	0.0331561	2.13019	2.64051	0.88983
ENSMUSG00000070645|Ren1	52.0855	20.2868	32.8452	28.0421	21.8698	36.51	62.3276	46.1105	76.4712	0.0764205	0.948782	0.0153353	2.42436	1.93024	1.11679
ENSMUSG00000041757|Plekha6	35.0626	46.5736	38.8188	69.0917	28.8349	40.4557	69.3675	43.142	58.184	0.485543	0.399485	0.267788	1.10817	1.31904	0.313772
ENSMUSG00000070643|Sox13	84.135	45.5712	78.6617	44.0631	33.8095	47.3691	51.287	33.299	58.2022	0.746158	-0.224422	0.560373	-0.582288	0.855938	0.127169
ENSMUSG00000090553|Snrpe	285.484	290.561	230.95	195.276	287.49	270.45	294.639	375.708	391.101	0.0595396	0.44432	0.0107736	2.54996	1.36067	1.22519
ENSMUSG00000102976|Zc3h11a	20.0431	24.364	46.767	193.265	187.033	95.711	347.855	243.372	123.607	0.258166	1.3337	0.0961279	1.66392	2.52047	0.588102
ENSMUSG00000042305|Tmem183a	125.213	150.828	142.362	178.243	126.337	132.273	97.5535	100.009	83.8085	0.0267374	-0.603577	0.00340967	-2.92817	0.65812	1.57288
ENSMUSG00000026456|Cyb5r1	1.00617	48.4647	24.8993	22.0283	0.981019	16.7824	0.0123653	6.82275	22.4307	0.596118	-0.962915	0.378801	-0.880107	0.513019	0.224668
ENSMUSG00000026457|Adipor1	499.848	466.729	500.74	564.785	455.603	503.406	428.392	573.801	647.473	0.54823	0.141432	0.329207	0.975712	1.103	0.261037
ENSMUSG00000026455|Klhl12	331.567	386.76	611.255	413.578	496.397	388.885	857.725	288.294	529.031	0.414262	0.349969	0.205492	1.26606	1.27453	0.382725
ENSMUSG00000026429|Ube2t	188.322	145.823	188.145	167.236	177.061	176.663	403.197	248.169	295.099	0.000174741	0.85938	4.39393e-06	4.59182	1.81426	3.75761
ENSMUSG00000079139|Gm4204	47.0807	52.6418	45.7902	49.0687	58.6979	53.3067	41.2367	54.9373	50.048	0.904416	-0.0680024	0.808454	-0.242421	0.953958	0.0436319
ENSMUSG00000042207|Kdm5b	3663.21	4098.18	3993.99	3901.43	3652.83	3973	2381.26	2738.42	3729.9	0.0208592	-0.395626	0.00243333	-3.03151	0.76016	1.6807
ENSMUSG00000041926|Rnpep	222.383	333.095	331.499	454.631	318.321	324.73	662.644	392.333	387.084	0.0859493	0.539247	0.0183154	2.35918	1.45321	1.06576
ENSMUSG00000097680|Gm26642	0.00157338	1.02645	2.98355	6.00764	2.98087	1.96166	18.0641	5.89404	2.06257	0.105979	1.79809	0.0248409	2.24387	3.47759	0.974781
ENSMUSG00000048096|Lmod1	57.0937	37.4741	45.7935	61.0817	55.7159	46.3939	46.2569	25.4475	31.7044	0.268842	-0.554062	0.102357	-1.63353	0.6811	0.570503
ENSMUSG00000041879|Ipo9	83.1399	67.843	77.6498	21.0357	140.301	73.0379	69.3905	86.3303	71.5064	0.976551	-0.0269228	0.950336	-0.0622854	0.981512	0.0103052
ENSMUSG00000062580|Timm17a	2037.45	2000.51	1848.66	1955.72	2405.39	2031.41	1600.92	2110.74	1975.26	0.567198	-0.11046	0.347585	-0.939284	0.926293	0.246265
ENSMUSG00000026421|Csrp1	43.0702	47.5511	30.8579	55.071	23.8652	49.392	4.0439	41.2196	10.2898	0.167684	-1.1693	0.0488757	-1.96967	0.444638	0.77551
ENSMUSG00000009418|Nav1	110.186	44.5968	84.6117	32.0512	103.457	65.11	159.861	130.494	188.783	0.0194504	1.12306	0.00221337	3.06	2.17808	1.71107
ENSMUSG00000026404|Ddx59	20.0319	10.1426	0.983773	30.0358	20.8979	14.8021	6.04656	26.5441	11.2609	0.923876	-0.145581	0.844708	-0.195875	0.904015	0.0343862
ENSMUSG00000041570|Camsap2	92.155	78.9744	57.7286	67.0957	37.7812	69.0764	81.4549	148.232	124.517	0.0567214	0.814573	0.0100368	2.57456	1.75878	1.24625
ENSMUSG00000041498|Kif14	40.0685	31.4052	71.6999	41.0575	40.7847	41.4555	82.4184	3.8443	23.5489	0.815969	-0.278557	0.660262	-0.439551	0.824415	0.0883262
ENSMUSG00000097113|Gm19705	9.01579	12.1393	8.95817	25.0267	7.95493	10.862	8.04813	4.87542	0.0343795	0.137891	-1.51011	0.0364546	-2.09182	0.351083	0.860464
ENSMUSG00000041483|Zfp281	112.191	94.175	104.524	74.1074	86.5342	94.7374	223.195	146.181	127.654	0.0098583	0.811908	0.000901158	3.3197	1.75553	2.0062
ENSMUSG00000104509|Gm33994	35.0505	17.2119	24.8971	39.0453	11.93	21.7308	4.03787	0.928166	0.0489233	0.000125289	-3.90287	2.87442e-06	-4.67959	0.0668529	3.90209
ENSMUSG00000104366|4933409D19Rik	15.0289	8.13745	29.8702	30.0402	7.94198	17.7475	43.2158	24.5182	45.8514	0.162596	1.06354	0.046811	1.98801	2.09005	0.788891
ENSMUSG00000097229|Platr23	27.0497	27.3621	59.7443	8.01688	64.6814	35.5217	59.3133	42.1761	48.999	0.623999	0.437036	0.409866	0.824129	1.35382	0.204816
ENSMUSG00000026398|Nr5a2	1007.71	1432.54	1276.24	1538.14	1138.02	1234.82	1201.69	1417.29	2130.38	0.231206	0.316494	0.0808	1.74606	1.2453	0.636001
ENSMUSG00000033964|Zbtb41	84.1396	21.3146	71.6781	87.1184	37.7851	52.2919	98.5283	62.7596	97.9738	0.396816	0.549567	0.189866	1.31097	1.46365	0.401411
ENSMUSG00000033952|Aspm	67.118	91.1237	74.6546	119.163	95.4976	80.9218	182.974	102.994	62.3617	0.445588	0.398675	0.233142	1.1923	1.3183	0.351066
ENSMUSG00000104496|Gm5837	14.0242	17.2022	13.936	11.0168	19.9036	14.806	11.0673	17.671	11.2556	0.840725	-0.184077	0.694438	-0.392839	0.880212	0.0753459
ENSMUSG00000101795|Gm5835	11.0198	15.1788	12.9412	13.0182	17.9137	12.8303	8.05282	12.7477	13.2774	0.741504	-0.282678	0.554684	-0.590756	0.822064	0.129886
ENSMUSG00000018199|Ro60	6.01362	20.2236	25.9008	20.0252	9.94195	17.7827	15.082	0	8.20364	0.3287	-1.10557	0.139927	-1.47606	0.464717	0.4832
ENSMUSG00000018196|Glrx2	62.1049	76.9155	36.8217	73.0995	56.7002	63.1778	16.1139	73.595	77.5731	0.872887	-0.140678	0.751004	-0.317316	0.907093	0.0590419
ENSMUSG00000026361|Cdc73	76.1259	52.6581	54.7494	53.0753	71.6309	68.1191	50.2871	71.6247	49.0555	0.795074	-0.138071	0.629941	-0.481809	0.908734	0.0995923
ENSMUSG00000026360|Rgs2	25.038	0.0273035	13.9344	13.0193	12.9276	9.8499	45.1991	16.6766	6.17771	0.505468	0.863537	0.286752	1.06527	1.81949	0.296306
ENSMUSG00000018189|Uchl5	251.424	251.059	248.883	180.253	265.617	243.822	186.042	160.81	170.605	0.0342688	-0.477788	0.00489478	-2.81388	0.718078	1.4651
ENSMUSG00000006010|Odr4	33.0615	99.1566	64.7091	34.0518	80.5889	69.1054	46.268	71.6209	61.2842	0.914356	-0.0872723	0.825735	-0.220175	0.941301	0.0388847
ENSMUSG00000006005|Tpr	1554.64	1544.92	1404.66	1604.23	1333	1396.7	1408.84	1637.99	1933.33	0.331337	0.172416	0.141702	1.46948	1.12694	0.47973
ENSMUSG00000066842|Hmcn1	0.00459158	21.2679	10.939	24.0334	9.93347	14.7812	58.2741	33.3918	39.7486	0.0654132	1.69931	0.0122815	2.50395	3.24745	1.18433
ENSMUSG00000023150|Ivns1abp	592.007	690.465	737.673	1002.39	718.23	684.037	791.397	538.425	769.053	0.819853	-0.0761164	0.666247	-0.431305	0.948608	0.0862639
ENSMUSG00000052748|Swt1	341.579	367.495	447.992	317.443	493.433	372.137	270.516	205.905	279.883	0.006186	-0.629891	0.000477019	-3.49334	0.646225	2.20859
ENSMUSG00000053286|Trmt1l	33.0616	89.0502	48.7725	14.0259	53.7123	54.2758	50.288	88.336	130.536	0.208859	0.878415	0.0686294	1.82085	1.83835	0.680147
ENSMUSG00000026484|Rnf2	296.505	284.504	290.683	266.374	266.591	258.586	478.64	373.711	528.931	2.10454e-05	0.731794	3.32045e-07	5.10429	1.6607	4.67684
ENSMUSG00000103238|Gm36527	5.01225	8.11889	0.984514	11.0165	11.9342	5.89577	44.1871	30.5109	6.17067	0.0447637	1.91126	0.00715404	2.68959	3.76137	1.34907
ENSMUSG00000014980|Tsen15	97.1538	50.626	76.6687	48.0681	42.7678	66.156	4.04677	36.2469	60.2408	0.264436	-0.923652	0.0999831	-1.64494	0.527173	0.577679
ENSMUSG00000008475|Arpc5	312.528	280.439	247.876	329.457	302.415	295.139	326.811	328.601	158.389	0.765203	-0.118978	0.58871	-0.540706	0.920839	0.116223
ENSMUSG00000080950|Gm7278	7.00848	0.00749688	1.98923	3.00417	2.98436	2.96115	3.01668	3.93168	0.012822	0.810463	-0.362014	0.652702	-0.450012	0.778078	0.0912668
ENSMUSG00000026480|Ncf2	34.0563	28.3511	33.851	52.0657	11.9213	27.6323	9.0693	14.6602	54.0171	0.808707	-0.271781	0.650294	-0.453354	0.828296	0.0922089
ENSMUSG00000042772|Smg7	458.774	463.651	409.158	322.451	387.966	409.649	202.146	305.984	394.225	0.114315	-0.442114	0.0276628	-2.20204	0.736055	0.941898
ENSMUSG00000100394|Gm28791	1.00685	23.2821	15.9218	14.022	46.789	16.7643	44.2134	30.4452	4.15297	0.778764	0.419562	0.60736	0.513845	1.33752	0.108594
ENSMUSG00000042708|Shcbp1l	16.0294	23.2808	25.8878	21.0295	16.9054	21.7155	40.1965	12.7125	15.3511	0.893952	0.129097	0.790197	0.266055	1.09361	0.0486858
ENSMUSG00000042699|Dhx9	478.815	719.796	634.141	571.797	612.785	554.726	442.475	614.977	830.266	0.824054	0.0798305	0.671611	0.423938	1.05689	0.0840443
ENSMUSG00000099858|Gm6652	20.0327	17.2111	9.94701	21.0278	20.8956	18.7596	11.0702	19.6288	14.3153	0.755824	-0.260792	0.574936	-0.560797	0.83463	0.121579
ENSMUSG00000042684|Npl	378.644	548.693	426.076	482.671	552.115	470.843	418.33	408.988	292.167	0.138267	-0.352474	0.0366281	-2.08988	0.78324	0.859281
ENSMUSG00000026473|Glul	1600.71	1581.38	1887.49	1904.65	1925.9	1713.56	2049.39	1540.85	1519.77	0.817955	-0.0545535	0.663655	-0.434873	0.962892	0.0872708
ENSMUSG00000045968|Teddm2	4.0088	11.12	15.9433	9.01186	6.96212	7.89764	4.02896	0	8.16692	0.276332	-1.18047	0.10703	-1.61169	0.441208	0.558569
ENSMUSG00000099227|Mir8114	10.0171	8.10728	9.95482	10.014	10.944	9.86962	13.067	8.81915	8.18404	0.977637	0.0298232	0.952379	0.0597193	1.02089	0.00982229
ENSMUSG00000026470|Stx6	51.077	20.2653	34.8506	21.031	28.8506	32.5891	10.073	30.4193	11.2962	0.248427	-0.86494	0.0903949	-1.69332	0.549069	0.604802
ENSMUSG00000026469|Xpr1	330.563	434.313	406.168	625.864	414.824	404.701	413.298	330.503	295.22	0.252322	-0.332342	0.0925587	-1.68205	0.794246	0.598045
ENSMUSG00000033701|Acbd6	169.281	104.295	127.426	144.199	119.372	126.347	115.647	82.3364	124.603	0.414262	-0.294346	0.20522	-1.26682	0.815442	0.382725
ENSMUSG00000033684|Qsox1	611.032	360.446	459.922	406.569	382.979	454.045	656.634	635.628	463.699	0.128333	0.3928	0.0328831	2.13351	1.31294	0.891661
ENSMUSG00000078193|Gm2000	19.0319	15.1959	17.9187	22.0293	16.9094	18.756	16.0927	15.6802	20.4148	0.93057	-0.073911	0.85982	-0.176603	0.950059	0.0312511
ENSMUSG00000026466|Tor1aip1	286.483	264.229	274.765	262.365	248.695	264.545	163.928	230.481	213.486	0.0545662	-0.396944	0.0094217	-2.59636	0.759465	1.26308
ENSMUSG00000050565|Tor1aip2	137.233	164.998	215.054	149.207	182.061	168.818	122.687	25.3996	52.1855	0.00407328	-1.34542	0.000271753	-3.64084	0.39354	2.39006
ENSMUSG00000101523|Csnk2a3	18.0315	12.1718	4.96418	17.0248	20.8911	14.7893	26.137	42.2935	23.4735	0.126435	1.06404	0.0320915	2.14327	2.09078	0.898134
ENSMUSG00000026600|Soat1	197.335	278.37	217.023	317.435	231.789	254.694	130.745	129.407	98.1387	1.21826e-05	-1.06219	1.70587e-07	-5.22883	0.478903	4.91426
ENSMUSG00000060519|Tor3a	83.1442	115.407	173.243	98.1378	69.6198	106.602	144.789	30.3117	149.044	0.996851	0.00497415	0.990756	0.0115855	1.00345	0.00136982
ENSMUSG00000026596|Abl2	273.463	258.165	220.996	219.308	274.561	236.886	270.503	369.846	240.032	0.355207	0.247699	0.158461	1.41027	1.18731	0.449518
ENSMUSG00000104293|Gm38043	6.01399	17.2041	20.9132	11.017	7.94848	8.86209	38.1707	5.84125	19.3798	0.405226	0.818439	0.197192	1.28959	1.7635	0.392303
ENSMUSG00000033557|Fam20b	101.17	62.7997	152.339	89.1245	128.344	97.7269	81.4584	43.0821	67.4532	0.112088	-0.718201	0.026914	-2.21276	0.607855	0.950439
ENSMUSG00000026594|Ralgps2	185.31	165.005	115.471	214.292	121.356	151.028	93.5363	169.713	70.557	0.249775	-0.512291	0.0913044	-1.68856	0.701108	0.60245
ENSMUSG00000033488|Cryzl2	132.225	131.617	123.439	110.156	105.436	131.276	142.792	137.315	212.328	0.159684	0.423595	0.0454756	2.00023	1.34127	0.796738
ENSMUSG00000070565|Rasal2	65.0971	38.4506	15.9165	20.0306	34.822	33.5689	1.02465	28.4364	32.673	0.505621	-0.742498	0.286994	-1.06474	0.597703	0.296175
ENSMUSG00000049881|2810025M15Rik	107.182	106.307	166.27	100.141	97.4829	120.432	126.698	46.998	124.581	0.685343	-0.226477	0.483342	-0.700937	0.854719	0.164092
ENSMUSG00000040782|Cop1	92.1562	107.297	97.5622	80.113	64.6486	88.8333	62.3607	104.971	122.499	0.806655	0.127584	0.646255	0.458972	1.09246	0.0933122
ENSMUSG00000058267|Mrps14	329.556	333.06	209.046	283.395	326.295	332.667	184.041	366.883	171.657	0.397549	-0.327662	0.19064	-1.30869	0.796827	0.40061
ENSMUSG00000014226|Cacybp	362.612	302.71	298.652	310.432	367.084	322.78	227.277	299.146	257.408	0.113334	-0.325139	0.0273919	-2.20589	0.798221	0.945641
ENSMUSG00000040423|Rc3h1	158.264	86.0839	151.327	33.053	139.276	102.639	104.588	130.461	181.701	0.641766	0.313763	0.430017	0.789163	1.24295	0.192623
ENSMUSG00000026709|Dars2	96.1631	101.235	86.6055	103.143	92.5127	89.8165	75.4293	133.456	83.7727	0.936847	0.0401254	0.869668	0.164081	1.0282	0.0283314
ENSMUSG00000026705|Klhl20	24.0453	61.7163	76.6811	45.0622	33.8154	41.4547	43.24	9.73012	43.9132	0.50564	-0.545469	0.2871	-1.06451	0.685169	0.296158
ENSMUSG00000026708|Cenpl	44.0813	103.256	93.5773	161.216	65.6429	82.9011	105.582	64.6866	126.584	0.885477	0.10863	0.774585	0.286382	1.0782	0.0528225
ENSMUSG00000026701|Prdx6	217.372	263.232	230.951	289.403	180.039	255.642	383.111	287.385	407.417	0.0150485	0.585435	0.00158187	3.15923	1.50049	1.82251
ENSMUSG00000040297|Suco	22.0374	35.3922	12.9326	29.0381	9.93454	19.734	17.1016	36.3605	14.3357	0.950721	0.0701107	0.895877	0.130872	1.0498	0.0219471
ENSMUSG00000026694|Eef1aknmt	107.183	64.8363	117.47	19.0338	107.433	81.8964	187.009	113.772	239.796	0.055753	1.11919	0.00972406	2.58549	2.17224	1.25373
ENSMUSG00000026696|Vamp4	43.0692	26.3358	45.806	40.0536	27.8497	35.5436	33.1834	11.7066	21.4887	0.251457	-0.720645	0.0919688	-1.6851	0.606826	0.599536
ENSMUSG00000040225|Prrc2c	620.052	608.461	522.634	514.72	664.514	521.153	782.34	819.038	766.984	0.00225428	0.45675	0.000129847	3.82675	1.37245	2.64699
ENSMUSG00000026715|Serpinc1	103.176	94.1697	115.48	104.146	81.5605	86.8391	113.631	87.2586	212.257	0.242988	0.497286	0.0869543	1.71169	1.41156	0.614415
ENSMUSG00000043467|Zbtb37	87.1461	46.6071	60.7184	94.1287	71.6207	64.1422	92.5061	69.6221	109.211	0.440055	0.35468	0.228685	1.20375	1.2787	0.356493
ENSMUSG00000053332|Gas5	342.582	336.13	247.868	322.451	310.363	330.657	394.19	523.836	548.357	0.00114889	0.633884	5.10947e-05	4.05056	1.55174	2.93972
ENSMUSG00000026584|Scyl3	35.0593	46.5424	41.8174	22.0337	61.7047	42.4633	11.0813	24.4864	23.5317	0.0747069	-1.0787	0.0148368	-2.43634	0.473454	1.12664
ENSMUSG00000041406|BC055324	264.442	142.777	131.395	243.336	295.476	187.541	114.657	213.837	138.954	0.332703	-0.436101	0.142611	-1.46614	0.739129	0.477943
ENSMUSG00000041396|Mettl18	28.0501	36.4473	14.9178	63.0808	61.7013	38.4999	41.2249	43.1783	0.0684399	0.696893	-0.523165	0.496505	-0.68	0.695843	0.156834
ENSMUSG00000026577|Blzf1	57.0963	23.3305	53.7567	68.0923	86.5696	51.3216	86.4557	52.9591	10.308	0.863697	-0.183965	0.734549	-0.33908	0.88028	0.0636386
ENSMUSG00000026575|Nme7	9.02023	1.05134	23.8918	50.0606	32.8383	23.6879	60.2832	12.7054	2.11259	0.959871	0.0966795	0.916378	0.104997	1.06931	0.0177872
ENSMUSG00000026576|Atp1b1	36.0585	20.2686	21.8951	18.028	17.8952	21.6976	32.1751	49.1286	38.765	0.142672	0.821894	0.0383797	2.07078	1.76773	0.845662
ENSMUSG00000040843|Tiprl	543.922	546.698	545.539	422.592	477.488	542.89	593.296	624.809	647.49	0.0966489	0.277093	0.0216749	2.29602	1.21175	1.0148
ENSMUSG00000040836|Gpr161	406.693	508.226	490.785	523.729	588.918	514.269	632.504	448.215	427.971	0.983136	-0.00729537	0.963844	-0.0453303	0.994956	0.00738622
ENSMUSG00000026571|Dcaf6	15.0272	6.10833	31.872	9.01575	0.979861	11.8223	26.1351	10.7512	58.9816	0.225879	1.36136	0.0776242	1.76464	2.56927	0.646125
ENSMUSG00000026566|Mpzl1	112.171	16.246	50.7733	26.0403	48.7454	70.1296	10.0795	31.3437	55.1265	0.430519	-0.74671	0.220057	-1.22638	0.595961	0.366008
ENSMUSG00000026568|Mpc2	1079.83	1139.95	771.509	938.308	1127.09	1069.01	649.632	1215.28	1150	0.954837	-0.0227297	0.90485	-0.119537	0.984368	0.0200708
ENSMUSG00000040713|Creg1	131.217	57.7443	88.5976	99.1377	83.5562	94.7585	166.891	90.2268	39.9206	0.902043	0.0981621	0.802564	0.25003	1.07041	0.044773
ENSMUSG00000026567|Adcy10	15.0309	51.5941	18.9026	38.0523	24.86	27.6205	25.1497	52.045	62.1887	0.366357	0.663139	0.166651	1.38305	1.58352	0.436096
ENSMUSG00000040629|Mael	38.0583	8.13542	41.8325	18.0268	31.8438	21.7108	25.1375	0	22.4738	0.557743	-0.746441	0.338737	-0.956663	0.596072	0.253566
ENSMUSG00000026563|Tada1	112.193	132.626	164.268	72.1055	129.32	125.352	147.817	132.409	178.668	0.423813	0.318614	0.213944	1.24279	1.24713	0.372826
ENSMUSG00000026565|Pou2f1	13.0258	20.2575	15.9207	23.0323	42.8008	19.7302	31.1633	27.4803	16.3749	0.873437	0.154767	0.752167	0.315783	1.11324	0.0587684
ENSMUSG00000026558|Uck2	558.945	537.57	495.765	439.613	522.264	496.505	331.861	453.131	435.107	0.0889363	-0.322018	0.0191712	-2.34219	0.79995	1.05092
ENSMUSG00000052428|Tmco1	234.4	363.417	221.99	251.351	323.311	306.004	248.388	342.347	229.836	0.90254	-0.0509756	0.804571	-0.247436	0.965283	0.0445335
ENSMUSG00000026688|Mgst3	31.0495	6.11328	23.8928	27.0364	23.8754	24.6811	36.1834	26.4967	7.21375	0.979402	0.0325124	0.955837	0.0553781	1.02279	0.00903884
ENSMUSG00000026687|Aldh9a1	262.438	107.358	261.836	175.245	179.058	191.496	316.723	66.6025	105.274	0.707822	-0.2689	0.508828	-0.660664	0.829952	0.150076
ENSMUSG00000026683|Nuf2	65.1042	53.637	53.765	21.0337	45.7616	43.431	11.084	42.171	52.0589	0.602344	-0.424762	0.386793	-0.865448	0.744962	0.220155
ENSMUSG00000026674|Ddr2	36.0509	7.11456	13.9339	5.01056	29.8643	16.7809	14.0821	18.6466	5.1608	0.655566	-0.521817	0.447603	-0.759418	0.696494	0.183384
ENSMUSG00000026670|Uap1	584.993	534.566	714.782	584.816	576.968	542.876	917.075	509.013	664.877	0.364588	0.240722	0.165339	1.38734	1.18158	0.438197
ENSMUSG00000026667|Uhmk1	306.526	374.619	572.424	386.541	486.445	393.817	924.091	420.742	670.947	0.0317821	0.677659	0.00439542	2.84829	1.59954	1.49782
ENSMUSG00000026663|Atf6	89.1512	75.9455	119.474	47.0704	123.37	80.93	107.589	45.048	112.301	0.98337	-0.0164119	0.964538	-0.0444597	0.988689	0.00728294
ENSMUSG00000104340|Gm10522	16.031	15.2158	12.9292	18.0278	8.93601	16.7524	59.2888	42.2367	59.0815	8.66575e-05	1.87027	1.85432e-06	4.76869	3.65601	4.06219
ENSMUSG00000026659|Dusp12	398.678	386.76	423.087	498.694	505.351	459.973	542.007	446.262	614.782	0.218612	0.26234	0.0733593	1.79059	1.19942	0.660326
ENSMUSG00000059498|Fcgr3	150.255	114.427	196.127	200.275	144.241	156.949	137.771	108.826	146.058	0.405285	-0.293555	0.197587	-1.28846	0.815889	0.39224
ENSMUSG00000058076|Sdhc	36.0623	39.4857	23.8809	37.0524	63.6877	40.4702	13.0935	61.8652	43.905	0.985629	-0.017858	0.970507	-0.0369723	0.987698	0.00628644
ENSMUSG00000038370|Pcp4l1	81.1299	26.3613	132.462	51.0712	31.8197	57.2615	51.2853	0	25.6018	0.245925	-1.3074	0.0889753	-1.70083	0.404048	0.609197
ENSMUSG00000013593|Ndufs2	180.3	124.533	129.415	164.226	43.7451	136.218	75.4389	163.836	178.669	0.893682	0.102745	0.789693	0.266709	1.07381	0.0488171
ENSMUSG00000053483|Usp21	83.1354	55.687	50.7665	36.0539	89.5521	64.169	40.2362	59.8327	43.9558	0.478843	-0.397177	0.262629	-1.1202	0.759343	0.319807
ENSMUSG00000062963|Ufc1	149.254	147.817	115.469	168.233	210.91	169.787	196.078	175.588	69.5427	0.834152	-0.123633	0.685408	-0.405095	0.917873	0.0787548
ENSMUSG00000052423|B4galt3	535.906	484.936	490.788	471.657	551.117	515.268	399.228	427.623	301.362	0.0137819	-0.434247	0.00138687	-3.19737	0.74008	1.86069
ENSMUSG00000048865|Arhgap30	45.0768	51.6233	52.7662	54.0737	46.7547	45.4029	42.2387	42.1623	35.7804	0.51824	-0.298701	0.299057	-1.03846	0.812984	0.285469
ENSMUSG00000026641|Usf1	325.547	215.656	309.614	195.275	269.59	268.496	198.112	174.537	247.163	0.23811	-0.354178	0.0841566	-1.72706	0.782315	0.623222
ENSMUSG00000103711|Tstd1	58.0938	51.6127	32.8454	20.0323	24.8562	44.4234	23.1441	52.9997	66.2968	0.716575	0.297242	0.520341	0.64282	1.22879	0.144738
ENSMUSG00000013973|Dedd	340.575	316.873	258.827	346.48	385.99	316.861	129.747	298.172	246.174	0.0878102	-0.543803	0.0188397	-2.34869	0.68596	1.05645
ENSMUSG00000013997|Nit1	69.1216	100.232	113.492	115.159	105.447	102.655	148.806	115.756	56.2476	0.893669	0.082283	0.78924	0.267298	1.05869	0.0488234
ENSMUSG00000006412|Pfdn2	477.809	430.279	419.105	465.648	445.66	441.218	383.14	532.615	541.272	0.592715	0.12098	0.374702	0.8877	1.08747	0.227154
ENSMUSG00000091993|B930036N10Rik	3.00817	12.1377	4.97129	4.00783	8.95191	7.88943	14.0692	15.7367	13.2494	0.17861	1.07182	0.054062	1.92634	2.10208	0.748095
ENSMUSG00000059058|Tma7-ps	26.0436	27.3271	22.895	21.0304	28.8538	25.6672	20.1173	24.5203	21.4627	0.77198	-0.199513	0.596958	-0.52878	0.870845	0.112394
ENSMUSG00000103883|Gm37010	22.0437	50.6271	44.792	51.0718	63.6722	43.4123	103.536	43.1271	66.3529	0.279241	0.62853	0.108904	1.60314	1.54599	0.554021
ENSMUSG00000038235|F11r	1060.8	1217.93	1380.77	1270.77	1237.5	1203.23	1828.15	1349.61	1683.11	0.0103457	0.399263	0.000966112	3.30021	1.31883	1.98524
ENSMUSG00000003458|Ncstn	46.0775	57.6783	43.8025	47.0648	69.6577	66.1833	10.0788	25.451	22.5327	0.00187803	-1.50876	0.000102967	-3.88349	0.351412	2.7263
ENSMUSG00000026553|Copa	121.207	117.453	162.276	144.2	87.5255	111.52	167.922	100.002	202.128	0.424456	0.33704	0.214647	1.24089	1.26316	0.372167
ENSMUSG00000089803|Gm10171	3.00515	3.03748	0	3.00423	3.98123	2.96053	0.00351473	7.89294	2.0515	0.833129	0.31784	0.683587	0.407573	1.24646	0.0792879
ENSMUSG00000003464|Pex19	858.457	1083.25	990.534	1107.54	971.901	989.057	933.192	803.266	751.744	0.0914683	-0.269994	0.019912	-2.328	0.829323	1.03873
ENSMUSG00000050229|Pigm	65.1101	48.6167	64.7087	19.0325	44.7539	48.3441	64.3575	61.7877	149.884	0.11741	0.926672	0.0288749	2.18519	1.90089	0.930295
ENSMUSG00000037995|Igsf9	21.0353	0.0308383	9.94486	8.01478	24.8757	10.8305	59.2662	37.3614	8.22521	0.206557	1.4874	0.0674807	1.82846	2.80383	0.684961
ENSMUSG00000026547|Tagln2	17.0341	89.9698	30.8562	81.1006	0	40.4788	8.06642	15.6313	43.8898	0.514729	-0.940341	0.295813	-1.04545	0.52111	0.288421
ENSMUSG00000026554|Dcaf8	215.369	365.449	337.484	226.318	331.268	270.449	245.374	240.269	411.515	0.935864	0.0389557	0.867573	0.166742	1.02737	0.0287871
ENSMUSG00000013698|Pea15a	151.239	25.3618	66.6974	61.0865	61.6715	77.0019	74.4113	49.981	58.2437	0.7264	-0.278526	0.532468	-0.624243	0.824433	0.138824
ENSMUSG00000037860|Aim2	30.0525	6.12241	25.876	1.00638	14.9051	13.7763	79.3908	54.0159	87.6008	0.00545499	2.26921	0.000405588	3.53642	4.82059	2.26321
ENSMUSG00000026526|Fh1	33.0487	23.2676	1.97806	1.00526	19.8981	14.7953	0.013133	32.447	33.6079	0.798095	0.491035	0.633612	0.476649	1.40545	0.0979456
ENSMUSG00000039748|Exo1	169.282	129.584	91.577	128.178	184.057	150.059	66.3895	148.136	48.0988	0.154414	-0.698747	0.0433961	-2.01988	0.616107	0.811314
ENSMUSG00000104158|Gm38100	1302.21	1491.27	1401.67	1638.28	1694.12	1521.09	1668.27	1391.77	1336.95	0.857906	-0.0411873	0.723841	-0.35333	0.971855	0.0665603
ENSMUSG00000057335|Cep170	85.1332	55.6636	69.7029	42.0594	34.8087	54.3058	0.0194154	11.691	57.1578	0.227432	-1.31006	0.0785841	-1.75896	0.403303	0.643149
ENSMUSG00000078184|Rbm8a2	13.0245	8.12885	10.9422	19.0265	6.94997	11.8231	30.1503	30.4677	36.6595	0.0123732	1.47728	0.0012189	3.23442	2.78423	1.90752
ENSMUSG00000063659|Zbtb18	22.029	4.06888	1.98245	0.00218194	5.96307	4.91783	2.0218	16.7272	24.3855	0.433587	1.14803	0.222972	1.21866	2.21611	0.362924
ENSMUSG00000015961|Adss	368.617	144.819	292.686	197.278	165.118	217.14	324.792	229.495	332.891	0.411244	0.356695	0.202942	1.27321	1.28049	0.385901
ENSMUSG00000104126|Gm37486	15.0268	13.1762	10.9429	11.0177	21.8907	14.7956	21.1127	25.5421	25.4886	0.25509	0.732411	0.0940521	1.6744	1.66141	0.593306
ENSMUSG00000019699|Akt3	21.0406	22.307	47.7897	32.0466	39.7903	31.5674	82.4158	61.863	24.5646	0.223284	0.795348	0.0762921	1.77262	1.7355	0.651143
ENSMUSG00000026502|Desi2	57.0897	39.475	37.8311	54.0704	20.8777	39.4922	14.0968	34.3242	19.4614	0.171756	-0.873957	0.0507088	-1.95394	0.545648	0.765088
ENSMUSG00000039630|Hnrnpu	1959.33	1962.07	2593.3	3056.26	2308.88	2223.86	3702.58	3035.67	4123.02	0.00128031	0.623091	5.99692e-05	4.01293	1.54017	2.89268
ENSMUSG00000026492|Tfb2m	93.1548	67.8415	99.5624	61.0872	59.6782	72.0512	83.4599	57.8335	83.7323	0.98529	-0.0108941	0.969258	-0.0385385	0.992477	0.00643612
ENSMUSG00000038949|Cnst	77.1312	75.9349	97.5683	42.0633	65.6483	59.1992	106.577	56.8459	129.594	0.341272	0.489189	0.148798	1.44379	1.40366	0.466899
ENSMUSG00000055067|Smyd3	109.183	72.9183	86.605	133.181	34.7939	84.8744	125.686	111.837	116.398	0.410645	0.440664	0.202501	1.27446	1.35723	0.386534
ENSMUSG00000026491|Ahctf1	438.74	279.446	457.948	278.39	325.289	324.74	395.191	255.948	377.878	0.941931	-0.0324267	0.87877	-0.152528	0.977774	0.0259809
ENSMUSG00000010609|Psen2	17.0313	16.2182	28.8754	18.0268	15.9078	27.6507	32.1673	23.5396	29.5881	0.482403	0.46362	0.265629	1.11319	1.379	0.31659
ENSMUSG00000026490|Cdc42bpa	5.01278	22.2513	14.931	35.0407	23.8864	15.7915	13.0775	13.7182	0.0469691	0.334493	-1.12238	0.144009	-1.46102	0.459337	0.475612
ENSMUSG00000058729|Lin9	60.0972	30.3962	25.8718	36.0518	33.8148	34.53	74.3841	57.9145	33.7356	0.319888	0.588967	0.134283	1.49742	1.50417	0.495002
ENSMUSG00000026497|Mixl1	132.226	191.318	186.168	154.215	183.048	158.922	156.872	130.422	100.154	0.222133	-0.376191	0.0755701	-1.77699	0.770469	0.653387
ENSMUSG00000026499|Acbd3	43.0784	17.2697	73.666	48.0708	90.5323	44.3785	212.089	92.2278	67.4294	0.0561005	1.22993	0.00985834	2.58076	2.34556	1.25103
ENSMUSG00000060743|H3f3a	130.222	153.876	154.307	143.199	127.327	139.175	132.742	123.562	167.465	0.997818	-0.00135755	0.994207	-0.007261	0.999059	0.000948831
ENSMUSG00000026496|Parp1	819.39	961.772	1056.24	859.197	806.762	819.265	1024.69	619.826	1000.88	0.980006	-0.00879217	0.957502	-0.0532891	0.993924	0.00877121
ENSMUSG00000026520|Pycr2	8.02004	35.4334	14.9184	57.0735	29.8385	35.5357	54.2811	68.7886	8.25117	0.629287	0.53706	0.415362	0.814495	1.45101	0.201151
ENSMUSG00000038806|Sde2	252.43	226.803	220.993	246.345	229.784	215.153	455.502	365.896	380.892	9.29425e-07	0.789138	7.69862e-09	5.77493	1.72804	6.03179
ENSMUSG00000026519|Tmem63a	26.0455	35.4209	29.8649	22.0329	46.7732	33.5694	23.1362	43.2091	8.24487	0.662137	-0.377098	0.453983	-0.748791	0.769985	0.179052
ENSMUSG00000026516|Nvl	228.389	272.327	219.007	311.431	285.508	242.817	280.555	229.497	184.912	0.587293	-0.165893	0.368904	-0.898528	0.891377	0.231145
ENSMUSG00000062169|Cnih4	412.699	542.606	358.378	397.554	518.295	490.604	194.104	471.806	247.237	0.0917213	-0.57451	0.020023	-2.32592	0.671514	1.03753
ENSMUSG00000038733|Wdr26	501.847	384.722	466.899	368.515	409.848	406.673	381.125	369.749	445.288	0.735793	-0.0857759	0.544447	-0.606102	0.942278	0.133244
ENSMUSG00000004880|Lbr	391.661	328.018	375.313	372.517	302.409	315.86	237.334	231.424	379.904	0.279669	-0.297693	0.109171	-1.60193	0.813552	0.553355
ENSMUSG00000089429|Gm26004	1.00288	3.0369	3.9841	4.00493	1.98747	2.96114	5.02256	0	3.06324	0.960234	-0.0780718	0.917056	-0.104143	0.947323	0.0176231
ENSMUSG00000026511|Srp9	159.269	118.475	142.355	172.238	158.172	149.046	145.813	142.208	174.62	0.916277	0.0403522	0.83026	0.214368	1.02836	0.0379732
ENSMUSG00000038633|Degs1	205.348	81.0503	230.964	146.207	181.045	163.833	387.102	197.14	225.694	0.108601	0.683734	0.0257661	2.22972	1.60629	0.964166
ENSMUSG00000022995|Enah	356.605	367.505	381.281	476.66	340.21	356.328	247.393	289.302	551.42	0.884033	-0.0664804	0.772886	-0.288602	0.954965	0.0535316
ENSMUSG00000047539|Fbxo28	50.0848	43.5439	78.6656	36.0528	60.6902	44.4089	52.2887	17.5808	58.189	0.691614	-0.291527	0.490015	-0.690285	0.817037	0.160136
ENSMUSG00000056050|Mia3	135.226	93.1592	97.5547	145.199	132.313	123.395	91.5179	111.812	79.715	0.309119	-0.360295	0.127751	-1.52303	0.779005	0.509874
ENSMUSG00000046836|Brox	6.01713	65.7498	61.7386	17.0284	30.8302	33.5462	76.3882	11.6961	57.1323	0.717057	0.435465	0.521477	0.64107	1.35235	0.144446
ENSMUSG00000042901|Aida	30.0473	20.2522	10.9403	31.0399	22.8815	18.7456	28.1475	21.5777	8.22868	0.834973	-0.208353	0.687262	-0.402574	0.865525	0.0783275
ENSMUSG00000072258|Taf1a	203.351	415.066	285.703	315.441	406.872	313.876	498.752	396.272	366.654	0.229277	0.379101	0.0795608	1.75324	1.30053	0.639639
ENSMUSG00000039384|Dusp10	93.1642	143.778	145.339	156.219	211.9	149.035	286.557	172.627	160.361	0.244931	0.462186	0.0882774	1.70456	1.37763	0.610957
ENSMUSG00000073481|Mtarc2	201.336	142.756	143.351	192.264	109.413	162.876	117.665	133.371	158.3	0.569433	-0.217793	0.349993	-0.934603	0.85988	0.244557
ENSMUSG00000039349|C130074G19Rik	287.488	220.735	289.691	443.612	225.803	284.27	396.188	294.24	293.132	0.665778	0.167396	0.45767	0.742689	1.12303	0.17667
ENSMUSG00000026620|Mark1	30.0469	29.3323	0	9.01605	17.9023	14.7879	9.06433	59.0607	15.3474	0.613014	0.719903	0.397224	0.84659	1.64707	0.21253
ENSMUSG00000026617|Bpnt1	86.1498	105.301	168.259	106.149	123.355	107.582	142.784	69.5767	141.927	0.968991	0.0239612	0.935181	0.0813279	1.01675	0.0136802
ENSMUSG00000039318|Rab3gap2	23.0396	12.1791	15.9202	47.0576	5.95174	19.7285	23.1302	39.3033	29.5926	0.543618	0.57076	0.325213	0.983802	1.48531	0.264706
ENSMUSG00000026615|Eprs	494.835	521.352	463.914	396.553	341.202	399.764	203.154	345.222	472.844	0.296326	-0.358042	0.120155	-1.55412	0.780223	0.528231
ENSMUSG00000039224|D1Pas1	65.11	35.4717	74.6695	24.039	30.8201	38.4604	69.3818	89.3187	136.646	0.0363701	1.1375	0.00536949	2.78399	2.2	1.43926
ENSMUSG00000001305|Rrp15	501.851	583.128	438.018	493.688	509.327	501.432	455.54	613.05	527.005	0.752439	0.0762226	0.569987	0.568071	1.05425	0.123529
ENSMUSG00000039210|Gpatch2	60.1055	75.9388	152.346	118.16	51.7138	76.9843	97.5346	29.3409	79.6715	0.598763	-0.373776	0.382309	-0.873651	0.77176	0.222745
ENSMUSG00000026608|Kctd3	279.468	164.03	236.938	122.175	157.165	166.795	280.54	170.636	238.957	0.49555	0.292964	0.278047	1.08472	1.22515	0.304912
ENSMUSG00000102824|Pdcd5-ps	1.0026	3.0337	0	2.00304	1.9886	1.97169	2.01216	5.91947	2.04609	0.386142	1.00076	0.1822	1.33401	2.00105	0.413253
ENSMUSG00000026603|Smyd2	27.0445	11.1677	5.95873	40.0501	7.94266	21.7099	16.0986	43.2514	36.6996	0.44223	0.754034	0.230426	1.19926	1.6865	0.354351
ENSMUSG00000026605|Cenpf	179.302	125.56	159.282	145.203	113.393	143.116	235.283	172.641	133.823	0.359043	0.323584	0.161447	1.40022	1.25144	0.444853
ENSMUSG00000026634|Angel2	257.434	148.859	155.287	198.278	172.086	172.712	290.6	355.17	250.204	0.00947255	0.698084	0.000858424	3.33324	1.62235	2.02353
ENSMUSG00000062510|Nsl1	26.0486	41.5136	57.7495	58.0777	71.6484	41.4518	67.353	9.72895	19.4767	0.472741	-0.618518	0.257698	-1.13185	0.65134	0.325377
ENSMUSG00000026627|Pacc1	10.0224	33.3958	54.7805	25.0358	22.8742	33.5752	53.2643	0	18.4247	0.838308	-0.326276	0.69166	-0.396603	0.797593	0.0765962
ENSMUSG00000102246|9430037O13Rik	16.0266	13.1675	10.9457	23.0286	5.9572	11.8337	9.05903	16.6836	25.4635	0.729216	0.33967	0.536091	0.618735	1.26547	0.137144
ENSMUSG00000026626|Ppp2r5a	52.0713	4.08551	13.9317	10.0168	20.8932	16.7735	11.0718	24.5502	13.3061	0.842631	-0.268283	0.698066	-0.387933	0.830307	0.0743627
ENSMUSG00000026623|Lpgat1	146.241	41.5609	128.431	79.1126	115.401	103.646	114.631	80.3957	91.9361	0.888325	-0.0983449	0.779178	-0.28039	0.934104	0.0514283
ENSMUSG00000037461|Ints7	258.435	308.732	231.956	275.38	262.632	248.761	130.746	114.681	112.431	6.18542e-10	-1.14784	1.89082e-12	-7.04231	0.4513	9.20863
ENSMUSG00000037474|Dtl	226.391	424.203	434.041	374.524	453.62	343.475	591.271	460.991	711.741	0.0214255	0.644873	0.00252475	3.02036	1.5636	1.66907
ENSMUSG00000055833|1700034H15Rik	53.0838	4.09731	22.8878	34.0475	38.8007	29.6009	45.2401	56.9741	21.4951	0.669306	0.43807	0.461868	0.735774	1.35479	0.174375
ENSMUSG00000037434|Slc30a1	27.0442	23.2846	24.8897	28.0374	13.9167	18.7419	12.0799	18.6165	37.7105	0.993227	0.00986189	0.983593	0.0205651	1.00686	0.00295155
ENSMUSG00000102840|Gm38037	7.01144	14.1319	4.97532	8.01023	5.96796	6.91245	0.0065227	6.86976	1.05198	0.159309	-1.56221	0.0453058	-2.0018	0.338632	0.79776
ENSMUSG00000026622|Nek2	996.693	1451.77	1712.29	1239.73	1384.74	1222.98	1458.1	728.677	1394.1	0.651845	-0.161239	0.44172	-0.769293	0.894257	0.185856
ENSMUSG00000037395|Rcor3	29.0439	30.3285	7.9537	31.038	14.9175	20.7379	0.0131241	23.5689	2.10376	0.270462	-1.38533	0.10332	-1.62897	0.382803	0.567894
ENSMUSG00000016181|Utp25	34.063	94.1026	28.8537	50.0718	85.5665	64.1625	45.2629	134.562	20.5162	0.877213	0.165997	0.760094	0.305357	1.12194	0.0568949
ENSMUSG00000079144|A130010J15Rik	34.0557	12.1848	16.9138	27.0381	21.8783	25.6565	58.2858	35.3379	21.4776	0.288197	0.741029	0.114728	1.5773	1.67137	0.54031
ENSMUSG00000016481|Cr1l	40.0604	19.2457	22.8968	27.0362	5.95242	29.634	12.0797	17.6325	27.5516	0.737141	-0.338419	0.547204	-0.601955	0.790908	0.13245
ENSMUSG00000095123|Gm21781	29.0473	5.10269	13.9276	24.0335	13.9158	14.7807	50.2426	49.163	14.3423	0.154111	1.17305	0.0432502	2.02129	2.25487	0.812166
ENSMUSG00000075327|Zbtb2	33.0551	21.2815	32.8541	10.0186	28.8471	23.6734	21.1271	43.2087	55.0363	0.352277	0.673457	0.156494	1.41696	1.59489	0.453116
ENSMUSG00000038587|Akap12	171.292	290.493	188.151	243.335	203.934	215.201	97.5643	156.904	107.315	0.00306053	-0.858522	0.000189424	-3.73272	0.551517	2.5142
ENSMUSG00000019763|Rmnd1	81.1337	83.9966	97.58	67.0928	55.7031	73.0597	15.1091	33.286	55.1721	0.0216324	-1.14729	0.00255552	-3.01669	0.451474	1.6649
ENSMUSG00000019773|Fbxo5	185.318	229.823	252.86	124.179	325.309	223.068	395.165	236.371	234.917	0.383167	0.370349	0.18023	1.34005	1.29267	0.416612
ENSMUSG00000019774|Mtrf1l	0.00467554	24.2994	28.8739	30.0402	33.8335	19.7271	64.301	17.6253	2.11324	0.871689	0.297709	0.748208	0.321004	1.22919	0.0596387
ENSMUSG00000019775|Rgs17	7.01701	0.0327381	31.8662	8.0152	17.9001	7.85886	95.4151	13.6935	21.4553	0.132002	1.84608	0.0342626	2.11697	3.59523	0.879419
ENSMUSG00000015202|Cnksr3	36.053	5.09728	47.8223	25.0327	4.95892	20.7337	18.1023	0	12.2909	0.377527	-1.20351	0.17538	-1.35512	0.434216	0.423052
ENSMUSG00000019796|Lrp11	78.1168	51.5901	9.93884	28.0406	38.8009	40.4854	0.0175517	44.1737	13.3472	0.381115	-1.10367	0.178287	-1.34605	0.46533	0.418944
ENSMUSG00000040021|Lats1	31.0527	32.394	24.8824	49.0631	9.93	23.6716	40.2134	34.3408	31.6595	0.702774	0.313024	0.503466	0.669046	1.24231	0.153184
ENSMUSG00000019794|Katna1	304.517	335.101	283.715	387.537	293.455	312.899	389.154	377.647	215.565	0.929592	0.0355755	0.857175	0.179971	1.02497	0.0317078
ENSMUSG00000019795|Pcmt1	862.462	930.39	813.328	921.283	968.921	883.435	785.374	1002.43	712.93	0.612769	-0.104953	0.396931	-0.847115	0.929835	0.212704
ENSMUSG00000040034|Nup43	674.146	920.265	679.924	786.096	726.182	802.486	870.843	1178.04	1068.26	0.0128038	0.442114	0.00127141	3.22236	1.35859	1.89266
ENSMUSG00000040006|Ginm1	45.0762	43.5345	35.8327	48.0661	0	37.4958	12.0894	56.9277	114.12	0.536207	0.803895	0.318115	0.998339	1.74581	0.270667
ENSMUSG00000015757|Ppil4	269.457	292.579	247.877	241.338	327.291	257.618	302.679	274.627	289.031	0.755282	0.0826379	0.57445	0.56151	1.05895	0.121891
ENSMUSG00000015755|Tab2	95.1643	144.751	125.436	50.0758	101.461	86.8335	155.852	115.731	198.01	0.154358	0.637657	0.0433547	2.02028	1.5558	0.811471
ENSMUSG00000019790|Stxbp5	68.1196	78.9874	95.5677	90.1265	111.421	82.8976	140.762	148.19	64.4018	0.351647	0.423087	0.156088	1.41835	1.34079	0.453893
ENSMUSG00000047648|Fbxo30	146.256	119.526	365.356	269.378	206.897	174.661	980.331	275.582	416.65	0.0351567	1.38371	0.00504764	2.80398	2.60938	1.45399
ENSMUSG00000090112|Shprh	58.0934	35.4452	57.7527	26.0394	54.7253	40.469	46.2524	31.3571	14.3762	0.407234	-0.566783	0.1993	-1.28355	0.675121	0.390155
ENSMUSG00000045455|Gm9797	12.0168	4.0615	6.96869	5.0079	6.9636	7.90161	1.01424	6.86557	9.17308	0.78238	-0.331646	0.612418	-0.506625	0.79463	0.106582
ENSMUSG00000055493|Epm2a	540.902	303.717	222.984	270.378	377.036	316.861	99.5826	316.819	190.035	0.0970237	-0.744287	0.0217947	-2.29393	0.596963	1.01312
ENSMUSG00000078348|Sf3b5	225.379	151.881	142.348	158.222	168.113	162.852	233.285	225.625	212.412	0.108601	0.412516	0.0257652	2.22973	1.331	0.964166
ENSMUSG00000019820|Utrn	82.1334	43.5544	52.7594	79.106	58.693	57.2505	67.3672	46.0717	22.5509	0.442163	-0.457457	0.230347	-1.19947	0.728269	0.354418
ENSMUSG00000019814|Ltv1	670.136	591.258	583.363	672.937	627.703	635.67	800.442	790.576	680.208	0.0628989	0.264815	0.0116916	2.52132	1.20148	1.20136
ENSMUSG00000019809|Pex3	243.412	131.658	178.186	237.33	149.201	194.434	266.475	312.943	394.091	0.00751618	0.77952	0.000616628	3.42419	1.71656	2.124
ENSMUSG00000019808|Adat2	14.0267	45.4787	5.9595	4.00998	35.8312	20.7254	2.02873	47.2123	17.3843	0.965532	0.077019	0.927775	0.0906447	1.05484	0.0152332
ENSMUSG00000019868|Vta1	87.1456	76.9405	58.7275	102.138	51.7163	77.9827	73.4095	58.8172	84.7493	0.910075	-0.06742	0.817461	-0.230812	0.954343	0.040923
ENSMUSG00000093798|Gm8355	32.0568	41.5082	33.842	45.0619	56.7163	44.425	36.206	37.2585	40.8552	0.808707	-0.149682	0.650233	-0.453439	0.901449	0.0922089
ENSMUSG00000078453|Abracl	6.00956	12.1092	5.97466	6.00785	3.97687	5.92682	0.00547712	0	4.0936	0.0591731	-2.31221	0.0106373	-2.55439	0.201351	1.22788
ENSMUSG00000059554|Ccdc28a	20.0375	28.3551	28.8674	55.0698	6.94429	25.6494	46.2404	36.3082	33.6955	0.566341	0.495389	0.346529	0.941344	1.4097	0.246922
ENSMUSG00000019854|Reps1	107.182	102.261	82.618	106.148	105.444	105.612	131.724	162.898	85.8316	0.390137	0.321046	0.184816	1.32607	1.24924	0.408783
ENSMUSG00000039835|Nhsl1	21.0369	13.1896	20.9022	14.0225	21.8821	14.7802	35.1814	37.331	38.7368	0.0393507	1.07233	0.00596799	2.74954	2.10283	1.40505
ENSMUSG00000020009|Ifngr1	137.232	144.765	100.537	114.161	161.164	130.291	223.206	142.23	40.9583	0.95592	0.0444271	0.908177	0.115338	1.03127	0.0195785
ENSMUSG00000019852|Arfgef3	22.0313	0.022568	14.9372	14.0185	8.94851	11.845	24.11	4.86807	3.10982	0.925389	-0.161498	0.849747	-0.189441	0.894096	0.0336758
ENSMUSG00000071369|Map3k5	115.191	111.337	101.548	165.219	62.6594	103.662	41.2507	50.9422	35.8353	0.000567992	-1.36487	1.99954e-05	-4.26494	0.388269	3.24566
ENSMUSG00000019996|Map7	96.1644	91.131	117.474	145.198	106.441	103.64	113.629	93.1582	82.7667	0.63394	-0.188716	0.421556	-0.803725	0.877386	0.197952
ENSMUSG00000019992|Mtfr2	95.1554	54.6865	72.6753	35.0534	63.6641	69.099	60.3397	56.8663	86.7617	0.926313	0.0635539	0.851137	0.187667	1.04504	0.0332423
ENSMUSG00000019977|Hbs1l	12.0278	50.6263	55.7494	102.132	43.7631	56.2668	112.577	42.145	8.26567	0.985629	0.024171	0.970784	0.0366247	1.0169	0.00628644
ENSMUSG00000037608|Bclaf1	1486.52	1699.81	1398.69	1577.2	1807.52	1406.57	1810.06	1523.21	1486.05	0.863697	0.0398287	0.734548	0.339082	1.02799	0.0636386
ENSMUSG00000019970|Sgk1	153.266	346.217	236.924	322.447	295.451	243.79	333.848	258.92	376.807	0.456398	0.279033	0.243167	1.16711	1.21338	0.340656
ENSMUSG00000071359|Tbpl1	110.183	65.8306	126.447	92.1278	54.6979	86.8613	121.658	49.9602	77.6418	0.879803	-0.105059	0.764383	-0.299731	0.929767	0.0556146
ENSMUSG00000061983|Rps12	82.1397	65.828	39.8033	66.0945	82.5655	78.9587	98.5408	144.299	100.059	0.0648852	0.723384	0.012144	2.50793	1.65105	1.18785
ENSMUSG00000037455|Slc18b1	45.0777	23.3271	28.8572	53.0734	45.7565	36.4975	87.4543	82.4844	45.9734	0.0777766	0.892508	0.0157225	2.41529	1.8564	1.10915
ENSMUSG00000037440|Vnn1	156.274	189.385	307.594	744.032	517.281	361.228	1424.83	789.64	573.987	0.0857654	1.2931	0.0182508	2.36049	2.45054	1.06669
ENSMUSG00000019998|Stx7	19.0313	6.10482	19.9139	24.0306	17.9074	21.7332	26.1305	11.7443	3.12291	0.716575	-0.406607	0.520052	-0.643265	0.754396	0.144738
ENSMUSG00000019989|Enpp3	380.649	712.673	445.984	439.614	548.13	459.971	297.675	387.388	702.583	0.828533	-0.106137	0.677231	-0.416244	0.929073	0.0816901
ENSMUSG00000019984|Med23	216.366	253.069	197.11	303.416	169.105	196.426	156.883	154.932	138.958	0.0444505	-0.566756	0.00703511	-2.69518	0.675133	1.35212
ENSMUSG00000019987|Arg1	123.208	216.554	86.5998	160.218	133.307	147.104	30.1958	108.86	35.8496	0.0111965	-1.30902	0.001072	-3.27091	0.403595	1.95092
ENSMUSG00000039166|Akap7	6.01544	25.3023	24.8901	11.0187	15.9086	15.7734	59.2743	26.4999	16.3713	0.204753	1.04649	0.0666896	1.83376	2.0655	0.688769
ENSMUSG00000112808|Gm4739	5.00791	3.04283	2.98439	4.00569	1.98538	2.95494	5.02602	5.89919	5.09862	0.491685	0.682182	0.273455	1.09514	1.60457	0.308313
ENSMUSG00000019978|Epb41l2	102.168	52.6738	81.6342	73.1023	85.5561	72.0507	89.4901	63.7287	61.3126	0.818209	-0.122901	0.663943	-0.434476	0.918339	0.0871357
ENSMUSG00000112445|Gm47830	16.0294	14.1947	20.9047	45.054	5.95289	20.7253	34.1723	10.7439	25.5139	0.870281	0.198042	0.745858	0.324105	1.14714	0.0603406
ENSMUSG00000039089|L3mbtl3	112.188	86.0644	99.5524	89.1249	80.5705	82.9004	117.643	84.3321	101.102	0.732403	0.139025	0.540619	0.611877	1.10116	0.13525
ENSMUSG00000039031|Arhgap18	57.1037	85.0731	82.6153	152.209	104.445	87.8194	253.353	169.748	109.304	0.0419931	0.903431	0.00650129	2.72137	1.87051	1.37682
ENSMUSG00000064208|Gm10145	11.0182	8.10766	10.9517	8.01215	15.9271	10.8605	8.04866	9.80543	7.16976	0.678828	-0.374276	0.474597	-0.71502	0.771492	0.168241
ENSMUSG00000069682|Gm10275	6.01129	14.1431	7.96418	11.0137	4.96882	7.8966	4.02927	7.84621	5.12633	0.526815	-0.612361	0.30789	-1.01966	0.654125	0.278342
ENSMUSG00000038876|Rnf146	140.235	120.473	113.487	132.183	131.317	118.451	97.5503	107.878	81.7587	0.161168	-0.396167	0.0461484	-1.99403	0.759875	0.792721
ENSMUSG00000075266|Cenpw	121.207	166.011	98.5448	163.225	97.4758	137.203	124.698	182.49	137.88	0.66852	0.184034	0.460666	0.73775	1.13606	0.174886
ENSMUSG00000111080|Gm20300	4.01294	32.3887	29.8659	32.0438	33.8276	24.6653	48.2449	20.5653	33.6841	0.690226	0.387115	0.488351	0.692934	1.30778	0.161009
ENSMUSG00000019792|Trmt11	64.1121	87.0658	129.436	69.0984	53.7032	80.9337	94.5214	64.6968	126.559	0.677058	0.238854	0.471557	0.719947	1.18005	0.169374
ENSMUSG00000110960|Supt4b	5.01032	9.10825	2.97944	8.01132	7.95752	5.91195	8.04535	14.7602	11.2121	0.33614	0.803758	0.144926	1.45769	1.74564	0.473479
ENSMUSG00000019791|Hint3	8.01662	23.2536	10.9457	17.0229	9.94077	14.8056	5.04108	18.6568	24.4493	0.863697	0.197547	0.734366	0.339323	1.14675	0.0636386
ENSMUSG00000110744|Gm5171	3.00582	1.02456	3.98183	3.00478	5.97302	2.95546	8.03456	3.92193	3.07258	0.589381	0.591136	0.370971	0.894655	1.50643	0.229604
ENSMUSG00000039531|Zup1	29.0548	140.569	13.9174	18.0309	105.483	59.228	17.1186	94.2593	31.7252	0.781833	-0.35754	0.61145	-0.508005	0.780494	0.106886
ENSMUSG00000046031|Calhm6	15.0306	48.5585	30.8585	22.0335	65.6904	34.5499	27.1576	33.3469	21.4929	0.629287	-0.402391	0.41538	-0.814462	0.756603	0.201151
ENSMUSG00000019782|Rwdd1	466.79	562.86	396.209	356.499	530.229	495.53	232.315	416.841	459.591	0.289344	-0.340687	0.115377	-1.57448	0.789665	0.538585
ENSMUSG00000111905|Gm48045	11.0251	45.5417	4.95954	25.0378	35.81	19.7048	64.3304	85.5101	46.9478	0.0545275	1.46916	0.00940426	2.597	2.76861	1.26338
ENSMUSG00000047514|Tspyl1	235.393	131.636	117.458	113.162	137.271	150.023	177.987	253.143	196.065	0.170797	0.503418	0.0502067	1.9582	1.41757	0.767519
ENSMUSG00000063953|Amd2	5.00892	1.02875	3.97925	3.00548	0	1.95869	9.0424	6.87513	18.2594	0.0162839	2.19282	0.00175275	3.12921	4.57197	1.78824
ENSMUSG00000019777|Hdac2	69.1226	67.8717	120.458	105.148	99.4714	90.7871	179.974	148.15	164.357	0.00672181	0.833019	0.000527617	3.46633	1.78141	2.17251
ENSMUSG00000111877|Gm6477	9.01591	9.11579	7.96094	8.01211	6.95827	8.87836	10.0561	12.7682	16.2943	0.394228	0.647869	0.187842	1.31699	1.56685	0.404253
ENSMUSG00000019841|Rev3l	68.1132	41.5335	64.712	15.027	78.6021	51.3169	33.2009	54.9182	110.146	0.722722	0.313175	0.527592	0.631686	1.24244	0.141029
ENSMUSG00000019838|Slc16a10	166.284	158.967	256.855	167.235	186.022	180.627	315.722	132.359	169.566	0.767246	0.146449	0.590981	0.537415	1.10684	0.115065
ENSMUSG00000038510|Rpf2	351.597	482.879	333.491	394.549	353.144	388.914	248.398	381.544	399.327	0.590383	-0.162825	0.372242	-0.892282	0.893274	0.228866
ENSMUSG00000019837|Gtf3c6	206.35	215.638	189.143	377.514	206.914	235.928	171.965	178.485	76.7037	0.0606687	-0.744422	0.011097	-2.53963	0.596907	1.21704
ENSMUSG00000075232|Amd1	205.346	147.83	181.183	154.217	165.13	150.017	225.24	172.617	209.342	0.316953	0.274681	0.132707	1.50351	1.20973	0.499006
ENSMUSG00000038481|Cdk19	29.0557	70.8633	71.6789	97.1302	52.7148	54.2703	126.663	60.7965	37.855	0.737291	0.262318	0.547388	0.601679	1.1994	0.132361
ENSMUSG00000038446|Cdc40	177.295	35.4965	96.5547	69.1014	108.424	86.8276	252.353	178.575	160.306	0.0419931	1.04343	0.0065127	2.72079	2.06113	1.37682
ENSMUSG00000019831|Wasf1	23.04	23.2912	48.8056	9.01677	35.8247	30.6145	17.1048	9.75183	28.5825	0.482122	-0.621426	0.265379	-1.11377	0.650028	0.316843
ENSMUSG00000019826|Zbtb24	66.1109	41.536	70.687	7.01615	86.5639	52.3022	74.4038	46.0656	93.8673	0.662075	0.403594	0.453875	0.748971	1.3228	0.179093
ENSMUSG00000038417|Fig4	134.228	210.518	190.158	188.258	127.328	146.094	61.3649	36.1923	137.88	0.0192516	-1.08246	0.00217362	-3.06542	0.472223	1.71553
ENSMUSG00000019822|Smpd2	64.1138	122.482	120.463	139.19	58.6745	84.8688	102.571	85.3027	155.15	0.71241	0.21816	0.515216	0.650738	1.16325	0.14727
ENSMUSG00000019818|Cd164	425.717	271.344	390.248	403.559	222.816	304.011	431.382	234.367	257.419	0.778242	-0.128087	0.606398	-0.515221	0.915044	0.108885
ENSMUSG00000019813|Cep57l1	27.0506	73.8542	30.8503	54.074	31.8214	47.3788	14.1008	79.5444	67.3431	0.765037	0.280408	0.587904	0.541876	1.21454	0.116318
ENSMUSG00000038332|Sesn1	92.148	65.7926	50.7671	107.139	38.7845	60.2163	5.05298	38.2072	54.1401	0.157447	-1.09081	0.0446055	-2.00836	0.469497	0.802866
ENSMUSG00000048756|Foxo3	500.853	662.114	890	829.152	516.279	659.364	770.277	434.442	812.94	0.985871	-0.00809839	0.971386	-0.0358697	0.994402	0.0061797
ENSMUSG00000019804|Snx3	938.592	916.234	997.5	1057.47	961.95	1015.7	1049.84	907.244	1140.8	0.678828	0.0734199	0.474489	0.715194	1.05221	0.168241
ENSMUSG00000038280|Ostm1	149.252	165.001	138.375	186.255	132.303	143.129	139.778	114.727	79.7373	0.160739	-0.451475	0.045887	-1.99643	0.731295	0.793878
ENSMUSG00000019802|Sec63	240.405	179.212	230.962	156.221	152.189	186.544	220.223	229.527	298.146	0.193125	0.384774	0.0607472	1.87533	1.30566	0.714163
ENSMUSG00000038240|Pdss2	82.1435	100.244	127.428	73.1061	101.461	88.81	196.057	126.536	167.42	0.0144095	0.773732	0.00148202	3.17818	1.70969	1.84135
ENSMUSG00000038214|Bend3	328.559	432.278	407.167	355.496	279.521	338.555	235.327	381.542	614.705	0.631026	0.201797	0.417842	0.81017	1.15013	0.199953
ENSMUSG00000047139|Cd24a	85.1347	31.4142	35.83	69.092	69.651	55.2879	29.1771	44.1229	18.464	0.129491	-0.916204	0.0334081	-2.12714	0.529901	0.887762
ENSMUSG00000019797|Mtres1	946.601	872.676	772.515	894.244	1005.74	951.572	379.134	629.653	537.283	1.02043e-05	-0.815747	1.35843e-07	-5.27078	0.568114	4.99122
ENSMUSG00000019863|Qrsl1	30.0537	52.6177	43.8053	21.0333	67.6713	46.4067	41.2282	15.6266	37.7974	0.530603	-0.466762	0.312408	-1.01018	0.723587	0.27523
ENSMUSG00000038160|Atg5	141.238	108.345	116.47	135.188	126.335	125.354	192.044	158.93	66.4683	0.781466	0.149213	0.610932	0.508744	1.10896	0.10709
ENSMUSG00000019849|Prep	73.1253	50.6549	95.5754	116.157	44.748	75.9981	169.89	71.5817	27.6698	0.785596	0.238558	0.617259	0.499739	1.17981	0.104801
ENSMUSG00000110841|Gpx4-ps2	25.0383	16.2002	10.944	12.0184	22.8892	18.7618	7.05184	23.5779	11.2644	0.723988	-0.337481	0.529159	-0.629291	0.791422	0.140269
ENSMUSG00000063804|Lin28b	28.0455	20.2561	9.94322	17.0256	44.7945	23.6917	27.1456	31.4256	2.11108	0.853262	-0.245031	0.717377	-0.361967	0.843798	0.0689174
ENSMUSG00000038774|Ascc3	172.282	115.401	70.67	112.155	162.176	108.585	53.3167	89.2339	33.803	0.0218874	-1.07102	0.00259429	-3.01212	0.475982	1.65981
ENSMUSG00000019891|Dcbld1	229.384	193.359	166.248	219.302	178.066	176.686	72.4283	175.566	171.59	0.223284	-0.470814	0.0762917	-1.77262	0.721557	0.651143
ENSMUSG00000019861|Gopc	10.0205	4.08581	3.96884	15.0223	2.96878	5.88681	57.2542	39.3449	30.5724	0.000209813	2.59981	5.37929e-06	4.54942	6.06209	3.67817
ENSMUSG00000112550|Gm6627	10.0151	9.10215	8.96277	9.01154	8.95672	8.89254	1.01445	2.917	3.09119	0.0342688	-1.96921	0.00489651	-2.81376	0.255393	1.4651
ENSMUSG00000023068|Nus1	259.44	209.588	298.66	164.233	246.704	249.728	325.798	202.013	332.893	0.43643	0.269025	0.225596	1.21178	1.20499	0.360085
ENSMUSG00000038594|Cep85l	41.0724	37.4842	42.8007	66.0895	22.8611	34.5168	103.533	57.8807	68.3835	0.0753142	0.908867	0.0150317	2.43162	1.87757	1.12312
ENSMUSG00000058298|Mcm9	42.0699	25.3347	45.8001	77.0966	0	34.541	23.1416	21.5293	64.2357	0.979402	-0.0442807	0.955806	-0.0554174	0.969773	0.00903884
ENSMUSG00000019857|Asf1a	156.268	173.138	209.058	174.245	123.335	178.646	383.082	204.01	227.736	0.0298849	0.683518	0.00402551	2.87616	1.60605	1.52455
ENSMUSG00000019856|Fam184a	23.0433	46.5552	50.78	0.0046065	39.7915	29.5918	13.0932	48.0894	99.8399	0.564906	0.764484	0.345205	0.943931	1.69876	0.248024
ENSMUSG00000112825|Gm9118	18.0309	23.2702	12.9353	25.0325	16.9088	18.7545	11.0717	23.5646	16.3543	0.847729	-0.172414	0.70729	-0.375498	0.887356	0.0717432
ENSMUSG00000050953|Gja1	524.893	697.538	695.863	844.172	760.02	575.45	672.741	454.066	682.245	0.533875	-0.179812	0.31536	-1.00404	0.882818	0.272561
ENSMUSG00000019878|Hsf2	245.418	373.531	287.705	223.313	248.691	286.259	192.083	198.08	376.792	0.792426	-0.11843	0.626299	-0.486943	0.92119	0.101041
ENSMUSG00000019877|Serinc1	163.28	369.433	214.035	234.325	226.813	217.16	62.3759	189.281	208.355	0.191372	-0.631313	0.0597271	-1.8828	0.645589	0.718122
ENSMUSG00000019872|Smpdl3a	71.1266	151.841	101.534	31.0504	162.161	107.573	196.064	155.986	178.659	0.175482	0.763494	0.0524665	1.93929	1.6976	0.755766
ENSMUSG00000038039|Gcc2	143.23	69.8637	72.6706	61.0872	74.6077	79.9586	37.227	74.5395	64.3695	0.337476	-0.509301	0.145826	-1.45443	0.702563	0.471757
ENSMUSG00000019920|Lims1	164.272	130.587	104.524	107.15	152.215	130.307	34.2175	149.132	71.5588	0.243298	-0.630016	0.0873178	-1.70972	0.646169	0.613861
ENSMUSG00000003226|Ranbp2	339.576	320.937	324.535	351.489	287.484	292.159	436.411	331.515	321.729	0.417373	0.185681	0.207925	1.25929	1.13735	0.379476
ENSMUSG00000038010|Ccdc138	10.0203	12.1675	15.9254	23.0303	3.96415	13.8044	36.1723	14.6946	32.5956	0.173612	1.08219	0.051582	1.94661	2.11725	0.76042
ENSMUSG00000098188|Sowahc	36.0599	16.2323	46.8023	49.0635	7.93921	27.627	40.2148	17.6061	44.884	0.885859	0.161807	0.775443	0.285263	1.11869	0.0526356
ENSMUSG00000069622|Gm10273	10.0179	19.2045	11.9463	10.0147	9.94479	11.845	6.04262	9.79629	15.2957	0.818278	-0.22911	0.66416	-0.434177	0.853161	0.0870994
ENSMUSG00000019917|Septin10	87.1489	129.548	88.5979	129.176	104.456	110.571	33.2097	77.4567	85.8088	0.0915677	-0.725073	0.0199551	-2.32719	0.604967	1.03826
ENSMUSG00000019916|P4ha1	47.0816	76.9039	50.7685	74.0994	40.7765	58.2434	59.3267	52.9594	28.6644	0.607662	-0.303168	0.391706	-0.856528	0.810471	0.216338
ENSMUSG00000020109|Dnajb12	123.205	120.451	134.409	89.1251	107.441	116.497	60.352	71.5595	47.0625	0.0017524	-0.948511	9.36241e-05	-3.90655	0.518167	2.75637
ENSMUSG00000009647|Mcu	265.448	84.0916	118.447	74.1105	196.958	146.044	416.274	469.021	378.793	0.000258727	1.51412	6.99056e-06	4.49398	2.85625	3.58716
ENSMUSG00000020111|Micu1	74.1193	26.3598	53.7602	51.0709	39.784	43.42	84.4393	28.3903	40.8796	0.917573	0.0916852	0.832158	0.211934	1.06561	0.0373595
ENSMUSG00000094824|Gm23803	1.00288	3.03689	0	3.00417	1.98748	1.9689	3.01669	6.9033	4.07469	0.184758	1.34963	0.0566245	1.9062	2.54847	0.733396
ENSMUSG00000058297|Spock2	2.00677	8.10649	12.9464	9.01297	4.96622	9.87057	14.0701	12.7699	13.2524	0.372162	0.773615	0.17175	1.3666	1.70955	0.429268
ENSMUSG00000057337|Chst3	25.0393	7.11747	2.97346	43.0496	31.8533	18.7561	9.06229	23.5676	0.0500551	0.497461	-0.979814	0.279512	-1.08142	0.507045	0.303241
ENSMUSG00000020108|Ddit4	1934.28	2831.65	2987.54	1983.76	2632.2	2549.64	1935.77	1230.86	2010.01	0.0276406	-0.527143	0.00359313	-2.91183	0.693927	1.55845
ENSMUSG00000020107|Anapc16	221.374	242.955	204.079	252.348	252.686	230.004	146.83	160.819	117.529	0.000503156	-0.722248	1.70679e-05	-4.30015	0.606152	3.2983
ENSMUSG00000044475|Ascc1	45.0835	98.2105	118.47	99.1388	135.303	99.6885	173.935	66.6404	107.238	0.730697	0.223313	0.537881	0.61602	1.16741	0.136263
ENSMUSG00000020097|Sgpl1	63.1063	91.064	101.568	39.0578	103.488	73.066	9.07595	12.664	39.8821	0.00113894	-1.93739	5.05396e-05	-4.05312	0.261088	2.9435
ENSMUSG00000020092|Pald1	12.0236	44.4616	10.9412	46.054	5.95365	18.7494	4.03936	23.5555	14.3287	0.542613	-0.722641	0.324091	-0.986085	0.605987	0.26551
ENSMUSG00000004207|Psap	2755.68	4651.95	3580.85	4087.69	4218.87	3666.01	2928.3	2535.37	3953.56	0.255342	-0.285847	0.0942586	-1.67335	0.82026	0.592877
ENSMUSG00000020091|Eif4ebp2	296.498	243.981	226.976	192.27	232.779	215.176	186.044	201.048	242.044	0.58385	-0.162028	0.365532	-0.904873	0.893768	0.233699
ENSMUSG00000037151|Lrrc20	50.0663	13.1719	11.9409	2.00661	15.9158	15.791	0.0124501	13.7176	22.4322	0.717603	-0.589421	0.522271	-0.639848	0.664609	0.144116
ENSMUSG00000020089|Ppa1	520.882	460.652	398.195	556.774	463.564	491.563	545.027	622.87	409.591	0.637862	0.125989	0.425388	0.797108	1.09126	0.195273
ENSMUSG00000020087|Tysnd1	226.36	45.6032	117.481	80.1129	54.6972	89.8228	13.1007	43.0832	139.821	0.497883	-0.646982	0.280044	-1.08022	0.638615	0.302873
ENSMUSG00000020088|Sar1a	427.723	471.752	396.214	283.398	372.046	394.834	197.12	347.193	554.49	0.85306	-0.0943135	0.717122	-0.362308	0.936718	0.0690207
ENSMUSG00000020083|Fam241b	280.463	57.7659	168.243	98.1411	193.993	151.017	280.519	109.802	81.7893	0.994358	-0.00817622	0.985435	-0.0182551	0.994349	0.00245713
ENSMUSG00000020080|Hkdc1	81.1293	33.4366	45.7908	7.01585	18.8812	37.487	45.2554	63.7936	111.113	0.25219	0.977507	0.0924357	1.68269	1.96906	0.598272
ENSMUSG00000020079|Supv3l1	65.1149	99.2155	80.6294	124.17	110.426	103.648	94.528	109.869	98.0505	0.918884	0.0527734	0.834435	0.209017	1.03726	0.0367392
ENSMUSG00000037012|Hk1	102.178	204.46	165.259	247.335	197.978	169.795	92.5316	80.3579	55.2513	0.00039209	-1.25219	1.22178e-05	-4.37366	0.419811	3.40661
ENSMUSG00000020077|Srgn	0.00418425	26.3011	36.8552	20.0278	13.9196	14.7906	52.2377	3.86543	7.20575	0.92511	0.179071	0.847415	0.192418	1.13215	0.0338068
ENSMUSG00000020078|Vps26a	493.839	469.775	615.228	453.635	452.615	451.069	916.06	626.764	639.331	0.00511022	0.571799	0.000366726	3.56294	1.48638	2.29156
ENSMUSG00000036955|Kifbp	146.243	108.329	127.431	165.224	115.397	130.315	42.2597	90.2073	55.2321	0.00175038	-1.07806	9.30335e-05	-3.90808	0.473666	2.75687
ENSMUSG00000020076|Ddx50	86.1389	67.8118	30.8472	30.0462	65.662	50.3308	22.1444	70.6566	78.5771	0.958596	0.051058	0.913034	0.109212	1.03602	0.0183642
ENSMUSG00000020075|Ddx21	792.346	917.244	1073.16	835.165	1117.15	861.704	1159.44	857.216	1152.03	0.43829	0.179176	0.227249	1.20748	1.13224	0.358238
ENSMUSG00000071253|Slc25a16	108.181	53.6969	86.6067	98.1361	107.443	83.8909	147.793	91.2129	55.218	0.843787	0.12947	0.699925	0.385422	1.09389	0.0737672
ENSMUSG00000047146|Tet1	289.49	287.518	340.474	242.339	359.131	286.257	189.067	196.115	280.864	0.0867454	-0.438869	0.0185639	-2.35417	0.737713	1.06175
ENSMUSG00000020074|Ccar1	1048.78	997.21	926.818	954.329	1138.04	918.965	1071.96	887.632	593.468	0.35851	-0.228815	0.161137	-1.40126	0.853336	0.445498
ENSMUSG00000112806|Gm48146	13.0213	15.1713	10.9497	2.00589	20.9074	12.8372	9.05466	9.79756	8.19232	0.653032	-0.469707	0.444069	-0.76534	0.722111	0.185066
ENSMUSG00000036875|Dna2	93.159	43.5842	113.493	86.1216	60.6656	72.0275	143.779	145.237	139.85	0.023966	0.870742	0.0029281	2.97519	1.8286	1.6204
ENSMUSG00000112129|Pbld1	8.01474	15.1639	2.97793	0.00230615	12.9372	5.90584	4.03201	19.6844	20.346	0.440448	0.969165	0.228975	1.203	1.95771	0.356106
ENSMUSG00000020069|Hnrnph3	368.618	238.937	220.997	279.388	301.426	292.189	183.033	302.121	161.442	0.240497	-0.39557	0.0854937	-1.71966	0.760189	0.61889
ENSMUSG00000020067|Mypn	62.1061	88.0461	55.7432	37.0559	25.8434	53.2833	19.1309	85.3761	164.156	0.368133	0.739072	0.168293	1.37771	1.6691	0.433996
ENSMUSG00000020064|Herc4	121.208	147.814	197.123	131.184	196.981	144.107	166.924	103.916	152.179	0.728684	-0.149822	0.535249	-0.620013	0.901361	0.137461
ENSMUSG00000020063|Sirt1	257.427	127.585	124.43	164.229	199.962	157.929	137.774	166.745	110.361	0.451385	-0.313889	0.238091	-1.17977	0.80447	0.345453
ENSMUSG00000036764|Dnajc12	93.1496	37.4891	46.7827	80.1073	34.8031	60.2157	44.2555	58.8519	59.2336	0.875536	-0.118822	0.756454	-0.31014	0.920939	0.0577261
ENSMUSG00000075000|Nrbf2	37.0607	26.3335	34.8463	29.041	29.8422	29.6088	30.1687	21.5445	36.7432	0.915733	-0.0783751	0.828714	-0.216352	0.947124	0.0382311
ENSMUSG00000057134|Ado	229.381	142.755	278.779	79.1155	100.458	148.059	42.2635	65.6315	269.472	0.666137	-0.374291	0.458208	-0.741801	0.771484	0.176436
ENSMUSG00000019873|Reep3	30.0456	18.2249	23.8985	14.0212	23.882	24.6979	5.04365	19.6209	6.18475	0.145486	-1.12618	0.0395098	-2.05884	0.458127	0.837178
ENSMUSG00000037876|Jmjd1c	27.0499	60.7078	37.8256	11.0209	51.7358	35.5194	45.2499	36.2697	79.5288	0.505621	0.525591	0.286896	1.06496	1.43952	0.296175
ENSMUSG00000019944|Rhobtb1	0.00563624	11.1841	29.858	43.0593	3.958	11.7957	143.683	40.2143	72.3879	0.0312966	2.36068	0.00429065	2.85596	5.13614	1.5045
ENSMUSG00000019942|Cdk1	887.504	878.759	843.197	658.921	761.997	804.463	700.907	808.191	1182.62	0.568602	0.154961	0.34916	0.93622	1.11339	0.245192
ENSMUSG00000003923|Tfam	107.184	110.37	128.419	110.155	95.4867	107.57	213.154	108.842	207.22	0.0361221	0.68303	0.00528599	2.78907	1.60551	1.44223
ENSMUSG00000037710|Cisd1	146.244	155.875	120.457	106.149	141.268	135.245	28.185	98.0544	127.653	0.200695	-0.665298	0.0648138	-1.84654	0.630558	0.697463
ENSMUSG00000060733|Ipmk	240.404	118.492	147.326	110.158	208.907	159.886	248.367	304.159	208.34	0.0839708	0.627282	0.0177033	2.37177	1.54465	1.07587
ENSMUSG00000019923|Zwint	322.543	208.578	250.866	144.206	246.702	261.574	287.595	258.934	379.844	0.28736	0.369034	0.11406	1.58021	1.29149	0.541573
ENSMUSG00000048701|Ccdc6	12753.6	8831.22	10122.3	9475.2	10199.5	10230.1	20424.6	19237	16727.3	4.73008e-10	0.872204	1.30601e-12	7.09367	1.83046	9.32513
ENSMUSG00000033444|Specc1l	89.1384	67.7851	61.7336	53.0722	48.747	55.297	0.0193027	17.5855	9.28094	2.95284e-05	-2.80321	5.09561e-07	-5.02268	0.143268	4.52976
ENSMUSG00000033416|Gucd1	24.048	111.304	40.8023	100.135	106.464	71.0701	77.4265	91.2621	7.25006	0.737605	-0.367696	0.547985	-0.600783	0.775019	0.132176
ENSMUSG00000020180|Snrpd3	625.063	882.795	637.119	708.988	703.306	732.407	797.433	881.79	846.663	0.19422	0.236012	0.0613055	1.87129	1.17773	0.711705
ENSMUSG00000001666|Ddt	24.0409	18.2397	36.8474	14.0225	14.9114	26.6578	39.1979	6.80475	35.6888	0.78896	0.2795	0.621821	0.493271	1.21377	0.102945
ENSMUSG00000020196|Cabin1	256.431	215.639	198.104	192.269	188.008	194.446	163.923	220.694	246.107	0.960794	0.0190431	0.918224	0.102671	1.01329	0.0173698
ENSMUSG00000033307|Mif	146.249	162.991	94.559	144.202	128.319	149.044	154.862	229.6	176.664	0.160017	0.443555	0.0456312	1.99879	1.35995	0.795833
ENSMUSG00000000902|Smarcb1	180.309	258.148	238.924	261.362	234.769	242.828	230.281	178.472	225.718	0.576617	-0.158837	0.357877	-0.919418	0.895747	0.239112
ENSMUSG00000049422|Chchd10	80.1357	122.443	71.6732	47.0697	92.5216	85.8842	45.2693	72.5676	90.8737	0.652591	-0.259719	0.443448	-0.766384	0.835251	0.185359
ENSMUSG00000050157|Gm867	15.0238	8.11309	8.95559	25.0284	11.9374	10.8536	13.0707	11.7689	0.0388846	0.562514	-0.682647	0.342689	-0.948865	0.623021	0.249866
ENSMUSG00000000903|Vpreb3	9.0225	50.6132	34.8351	51.0703	63.6797	43.4246	83.4307	52.9822	28.6511	0.667308	0.385778	0.4597	0.739342	1.30656	0.175674
ENSMUSG00000033255|Gm5134	18.0333	26.3207	20.9011	63.0747	31.8403	29.6238	11.077	20.5765	6.19864	0.0830136	-1.32555	0.0174394	-2.37731	0.398996	1.08085
ENSMUSG00000049764|Zfp280b	381.644	399.87	366.353	335.467	209.882	306.975	216.219	288.343	382.962	0.655671	-0.172344	0.447806	-0.759078	0.8874	0.183314
ENSMUSG00000001150|Mcm3ap	125.201	58.7347	63.7094	79.1088	38.7799	64.1514	52.3015	62.757	80.66	0.85097	-0.134536	0.713771	-0.366797	0.910962	0.0700859
ENSMUSG00000033126|Ybey	12.021	33.322	1.98016	22.0266	12.9318	13.8217	0.0109283	18.6696	1.07137	0.389806	-1.28605	0.184621	-1.32666	0.410073	0.409151
ENSMUSG00000001151|Pcnt	366.625	497.081	448.973	452.631	508.338	409.623	553.066	448.23	456.54	0.614386	0.11983	0.398844	0.843687	1.08661	0.211558
ENSMUSG00000033105|Lss	298.502	328.987	263.814	314.434	249.691	273.437	154.879	154.911	118.564	2.33326e-07	-1.01244	1.58756e-09	-6.03521	0.495707	6.63204
ENSMUSG00000020260|Pofut2	26.0502	32.4332	50.7672	45.0649	31.8173	43.409	148.751	57.8698	74.5078	0.0079543	1.2927	0.000675343	3.3994	2.44986	2.0994
ENSMUSG00000001120|Pcbp3	73.1149	44.5419	37.8259	93.117	30.8288	48.3789	2.03325	47.0934	2.12667	0.114451	-1.67776	0.0277347	-2.20102	0.312568	0.94138
ENSMUSG00000032977|Fam207a	180.304	165.018	182.184	235.321	124.338	189.541	95.5497	115.693	134.845	0.0362756	-0.63762	0.00531918	-2.78704	0.642772	1.44039
ENSMUSG00000009291|Pttg1ip	2759.68	2814.49	3040.28	2816.92	3292.72	3017.49	3614.09	3266.15	3575.66	0.0426881	0.237131	0.00668041	2.71237	1.17865	1.36969
ENSMUSG00000020265|Sumo3	836.418	1202.68	668.974	986.371	955.991	965.382	521.922	812.117	515.848	0.0160445	-0.601878	0.00172137	-3.13452	0.658896	1.79467
ENSMUSG00000009293|Ube2g2	407.694	599.311	678.957	351.493	689.406	532.049	393.196	238.258	395.292	0.0339201	-0.666518	0.00481993	-2.81883	0.630025	1.46954
ENSMUSG00000020277|Pfkl	111.193	165.014	238.946	79.1156	152.201	143.118	213.166	96.0609	181.763	0.824628	0.142566	0.672241	0.423074	1.10387	0.083742
ENSMUSG00000000730|Dnmt3l	54.0965	94.1439	86.6095	74.1048	100.48	91.8052	119.647	108.914	37.8737	0.902667	0.0883332	0.804934	0.246967	1.06314	0.0444726
ENSMUSG00000000732|Icosl	28.0456	16.2175	45.8197	34.0437	8.93836	26.6616	34.1751	2.87931	9.25074	0.472162	-0.786424	0.256845	-1.13388	0.57978	0.325909
ENSMUSG00000032834|Pwp2	269.46	325.999	405.181	361.503	347.179	316.843	400.217	238.288	380.934	0.982929	0.00875581	0.963458	0.0458148	1.00609	0.00747764
ENSMUSG00000064317|Gm10146	19.0316	25.2833	17.9195	18.025	17.9064	20.7396	6.04784	14.6977	16.3486	0.342299	-0.680837	0.14987	-1.43999	0.623803	0.465594
ENSMUSG00000000374|Trappc10	197.32	76.9683	68.6782	57.0843	133.314	103.643	67.3901	141.3	79.704	0.856303	-0.143384	0.721622	-0.356292	0.905393	0.0673724
ENSMUSG00000061032|Rrp1	413.705	574.021	647.091	511.713	430.731	534.01	550.057	432.51	633.185	0.874418	0.0545394	0.753827	0.313597	1.03853	0.058281
ENSMUSG00000005054|Cstb	343.587	722.789	382.267	501.698	514.305	514.277	383.141	487.473	413.667	0.530188	-0.213736	0.311454	-1.01218	0.862301	0.27557
ENSMUSG00000112017|Gm7842	1.00288	3.0369	3.9841	3.00417	1.98747	1.96889	5.02256	0.967204	4.07471	0.739903	0.423455	0.551743	0.595151	1.34114	0.130825
ENSMUSG00000042570|Mier2	170.284	90.136	129.415	97.1384	185.048	126.341	173.951	127.501	78.7116	0.911459	-0.0703704	0.820392	-0.227041	0.952393	0.0402629
ENSMUSG00000020308|Tpgs1	134.224	92.1444	122.452	104.146	78.5759	117.471	102.573	100.031	119.478	0.982543	-0.0110272	0.962487	-0.0470326	0.992386	0.00764839
ENSMUSG00000054206|Gzmm	32.0516	27.3289	26.8804	22.0316	18.8938	19.7264	17.1045	9.75239	49.9151	0.953337	0.0647763	0.90201	0.123123	1.04592	0.0207537
ENSMUSG00000020307|Cdc34	252.426	229.813	161.261	164.232	220.84	197.401	223.242	301.176	258.368	0.212598	0.352952	0.0705864	1.80813	1.27717	0.672442
ENSMUSG00000023175|Bsg	491.831	383.712	358.377	451.628	473.521	459.001	385.147	377.596	424.876	0.530603	-0.140599	0.312418	-1.01016	0.907142	0.27523
ENSMUSG00000032788|Pdxk	4993.46	4701.6	4585.31	4384.11	4996.78	4656.04	5142.6	4694.22	4885.04	0.670469	0.0562585	0.463515	0.733071	1.03977	0.173622
ENSMUSG00000020329|Polrmt	284.485	385.711	398.211	363.506	329.27	339.553	291.63	202.962	476.881	0.78992	-0.112915	0.623437	-0.490985	0.924717	0.102417
ENSMUSG00000020325|Fstl3	70.117	80.9608	77.6591	132.17	80.5901	78.9955	16.1141	6.77739	3.1575	6.17537e-11	-3.321	1.33969e-13	-7.40218	0.100064	10.2093
ENSMUSG00000020327|Fgf22	3.00986	27.2984	11.9401	39.045	3.96477	14.798	20.1073	24.5612	7.1985	0.97474	0.0500873	0.947346	0.06604	1.03533	0.0111113
ENSMUSG00000035890|Rnf126	271.464	261.233	219.991	348.486	312.353	290.174	539.978	680.856	416.681	2.94406e-05	0.94297	5.02241e-07	5.02545	1.92248	4.53105
ENSMUSG00000035863|Palm	109.184	109.334	124.446	93.1309	84.5484	112.536	118.653	73.5173	99.0774	0.782299	-0.120731	0.612084	-0.5071	0.919722	0.106627
ENSMUSG00000013833|Med16	91.1599	143.765	155.301	121.171	194.991	136.206	223.216	153.994	116.473	0.621118	0.228778	0.406504	0.830061	1.17184	0.206826
ENSMUSG00000035781|R3hdm4	99.1664	109.315	110.511	72.1025	83.5591	101.685	49.2924	44.067	119.432	0.403053	-0.437908	0.195386	-1.29481	0.738204	0.394638
ENSMUSG00000006498|Ptbp1	584.988	508.219	557.492	554.771	455.607	495.517	403.251	384.447	353.434	0.00246064	-0.467785	0.000143887	-3.80139	0.723074	2.60895
ENSMUSG00000035835|Plppr3	0.00570328	0.0415441	39.8192	23.0359	20.8748	10.8068	147.705	45.1295	81.5514	0.19807	2.53747	0.0635055	1.85564	5.8057	0.703181
ENSMUSG00000057729|Prtn3	112.186	58.7508	61.7112	56.0819	117.399	91.8028	88.492	137.41	60.3103	0.753591	0.201075	0.571603	0.565693	1.14955	0.122864
ENSMUSG00000004665|Cnn2	150.235	73.8922	46.7797	53.0758	95.5188	80.9655	3.04158	60.8013	15.4167	0.045455	-1.65874	0.00730079	-2.6828	0.316715	1.34242
ENSMUSG00000013858|Tmem259	80.1384	87.0781	63.7004	68.0982	102.464	70.0533	135.736	139.348	128.63	0.00789568	0.776151	0.000669588	3.40174	1.71256	2.10261
ENSMUSG00000035697|Arhgap45	1.0053	10.1272	17.9302	13.0172	2.97366	10.8575	20.0936	1.92034	18.3286	0.706522	0.531734	0.507127	0.663318	1.44567	0.150875
ENSMUSG00000035754|Wdr18	1625.76	1660.33	1638.61	1584.21	2166.65	1755.04	1227.84	1194.6	1166.42	0.000133836	-0.53924	3.1674e-06	-4.65966	0.688134	3.87343
ENSMUSG00000075706|Gpx4	300.504	267.255	186.153	174.246	289.494	255.667	106.617	280.557	184.898	0.405226	-0.364654	0.197399	-1.289	0.776655	0.392303
ENSMUSG00000035673|Sbno2	48.0857	76.9369	37.8142	49.0717	126.37	71.0672	83.4576	135.498	19.5026	0.822915	0.219721	0.670195	0.42588	1.16451	0.0846453
ENSMUSG00000004667|Polr2e	1207.05	1211.85	1244.39	1207.68	1426.52	1291.1	1258	1162.26	1090.81	0.454346	-0.111914	0.241169	-1.17207	0.92536	0.342614
ENSMUSG00000035621|Midn	67.1138	8.15749	73.671	45.0661	42.7619	46.3634	175.898	61.7798	78.6143	0.111168	1.16011	0.026635	2.21683	2.23475	0.954018
ENSMUSG00000045193|Cirbp	19.0388	35.4613	66.7085	56.0774	34.8054	38.4724	115.588	33.301	66.3436	0.254189	0.781253	0.093469	1.67738	1.71862	0.594844
ENSMUSG00000035595|Fam174c	51.0888	76.9185	32.8375	82.1107	78.5989	72.0736	34.2073	101.126	20.5155	0.683272	-0.337225	0.480105	-0.706133	0.791562	0.165406
ENSMUSG00000003070|Efna2	148.248	108.34	84.6067	161.221	64.6414	107.577	106.6	151.084	174.569	0.456398	0.357831	0.243343	1.16667	1.2815	0.340656
ENSMUSG00000003068|Stk11	1149.95	1130.85	1228.46	902.259	1203.69	1035.44	1130.29	952.353	1231.71	0.985335	-0.0048947	0.9694	-0.0383603	0.996613	0.00641598
ENSMUSG00000035640|Cbarp	7.015	28.2892	9.94997	10.0155	24.8878	13.8182	16.0861	12.7434	1.07321	0.576507	-0.652291	0.357698	-0.919761	0.636269	0.239196
ENSMUSG00000003072|Atp5d	217.368	214.628	206.069	317.435	197.958	239.876	152.864	159.833	188.968	0.0756813	-0.473958	0.0151348	-2.42914	0.719987	1.12101
ENSMUSG00000020153|Ndufs7	163.277	170.077	168.243	218.299	154.189	186.577	108.619	154.964	108.319	0.064251	-0.511438	0.0120126	-2.51177	0.701523	1.19212
ENSMUSG00000020156|Pwwp3a	354.603	449.492	409.155	363.508	528.245	455.059	216.225	323.637	494.278	0.377993	-0.307904	0.175904	-1.35347	0.807815	0.422517
ENSMUSG00000020150|Gamt	31.0536	23.3084	38.829	34.0474	27.848	26.634	55.2837	20.5531	44.8937	0.530188	0.410293	0.311284	1.01253	1.32896	0.27557
ENSMUSG00000069565|Dazap1	149.255	201.449	178.198	190.264	196.973	189.531	134.76	124.519	172.605	0.178987	-0.356716	0.0542556	-1.92479	0.78094	0.747178
ENSMUSG00000063457|Rps15	305.52	382.679	325.528	306.429	278.528	342.511	317.773	362.908	555.483	0.199563	0.348794	0.0641726	1.85098	1.2735	0.69992
ENSMUSG00000035504|Reep6	70.1204	59.7547	83.625	114.154	62.6628	66.1179	94.5166	48.005	104.119	0.86329	0.111883	0.733119	0.340979	1.08064	0.0638433
ENSMUSG00000048696|Mex3d	40.0689	40.5024	46.7911	17.0287	59.7006	34.5296	70.3662	36.2685	43.9169	0.636409	0.335693	0.423603	0.800186	1.26198	0.196264
ENSMUSG00000020135|Apc2	52.0861	10.1747	114.541	25.0386	18.8831	39.474	65.3436	0	66.3071	0.995042	0.0183457	0.987754	0.0153486	1.0128	0.00215845
ENSMUSG00000020133|2310011J03Rik	227.388	281.44	256.84	238.333	197.95	254.662	283.573	305.065	306.367	0.16337	0.297439	0.0471373	1.98506	1.22896	0.786829
ENSMUSG00000035478|Mbd3	419.707	288.55	325.53	390.542	322.307	324.745	344.917	304.039	271.712	0.508445	-0.169773	0.289664	-1.05886	0.888983	0.293756
ENSMUSG00000020163|Uqcr11	222.373	181.218	182.179	146.206	158.165	187.551	128.729	171.637	217.501	0.893447	-0.0574495	0.78834	-0.268466	0.960961	0.0489314
ENSMUSG00000020167|Tcf3	170.286	106.331	104.518	88.1272	111.405	123.367	202.104	191.315	207.248	0.00763415	0.77091	0.000632824	3.41714	1.70635	2.11724
ENSMUSG00000047417|Rexo1	238.399	160.986	152.306	188.262	213.885	179.645	115.661	248.211	152.212	0.769961	-0.134828	0.594262	-0.53267	0.910779	0.113531
ENSMUSG00000035397|Klf16	399.678	399.904	333.487	249.352	476.507	339.532	480.666	641.563	425.893	0.0744562	0.494149	0.0147578	2.43827	1.40849	1.1281
ENSMUSG00000003346|Abhd17a	218.364	124.548	143.35	155.216	67.6221	168.799	122.693	153.004	249.086	0.647645	0.257719	0.436319	0.778424	1.19559	0.188663
ENSMUSG00000003345|Csnk1g2	101.175	80.0178	134.395	68.1	136.287	104.609	220.188	142.236	168.462	0.0332926	0.765423	0.00470121	2.82682	1.69987	1.47765
ENSMUSG00000003344|Btbd2	137.234	65.8602	73.6495	44.0684	19.8674	56.2025	317.707	274.78	374.514	2.43135e-06	2.28506	2.40322e-08	5.58014	4.87384	5.61415
ENSMUSG00000113949|Scamp4	558.946	752.159	559.479	609.847	575.983	635.705	243.379	301.041	451.458	7.68783e-05	-0.8907	1.57684e-06	-4.80124	0.539352	4.1142
ENSMUSG00000113640|Adat3	108.181	46.617	29.8444	26.043	102.466	50.2954	171.916	203.233	112.315	0.0137463	1.42326	0.00138127	3.19854	2.68192	1.86181
ENSMUSG00000035370|Gm49322	101.175	64.8421	119.458	150.207	132.306	142.149	110.623	229.65	118.492	0.456398	0.369605	0.243278	1.16683	1.292	0.340656
ENSMUSG00000003348|Mob3a	14.0312	101.164	49.771	78.1049	31.8172	46.3744	37.2207	53.9361	100.981	0.792716	0.258718	0.627231	0.485627	1.19642	0.100882
ENSMUSG00000020190|Mknk2	310.528	279.445	319.555	266.374	275.544	311.904	541.983	429.645	376.856	0.000981582	0.613042	4.19115e-05	4.09668	1.52948	3.00807
ENSMUSG00000020198|Ap3d1	269.458	262.225	255.84	257.36	299.429	254.649	303.688	404.168	339.053	0.0391136	0.389256	0.00592046	2.75215	1.30972	1.40767
ENSMUSG00000061589|Dot1l	317.536	235.906	154.287	153.219	186.009	203.308	290.614	495.474	420.677	0.00281267	0.948987	0.000168808	3.76163	1.93052	2.55088
ENSMUSG00000035278|Plekhj1	141.237	72.932	171.245	111.156	156.194	129.315	132.734	55.8288	111.34	0.451538	-0.383096	0.238348	-1.17913	0.76679	0.345306
ENSMUSG00000020211|Sf3a2	183.308	160.967	123.435	185.255	210.911	190.534	96.5541	144.17	79.7458	0.02695	-0.717611	0.00346137	-2.92349	0.608104	1.56944
ENSMUSG00000035242|Oaz1	560.951	502.163	478.834	454.636	517.282	506.359	577.209	683.676	719.979	0.00982837	0.391457	0.000895514	3.32145	1.31172	2.00752
ENSMUSG00000035215|Lsm7	310.526	292.59	248.87	371.515	341.215	343.518	224.261	365.882	248.222	0.551919	-0.186296	0.332806	-0.968478	0.878859	0.258125
ENSMUSG00000035206|Sppl2b	27.0489	29.3771	7.94639	22.0342	24.8585	24.6494	31.1797	76.649	92.7083	0.0105214	1.56156	0.000987203	3.29415	2.95173	1.97793
ENSMUSG00000020219|Timm13	394.668	310.826	392.233	348.486	394.931	397.801	411.282	312.854	359.517	0.867595	-0.0471935	0.741154	-0.330325	0.967817	0.0616831
ENSMUSG00000062075|Lmnb2	37.0673	43.5573	48.7739	109.142	70.6367	52.3032	83.4466	62.7799	24.5928	0.929015	-0.0815339	0.855624	-0.181947	0.945052	0.0319771
ENSMUSG00000015312|Gadd45b	117.197	34.4793	95.5657	81.1155	65.6403	74.0007	253.333	116.737	95.0005	0.0611775	0.99099	0.0112347	2.53531	1.98755	1.21341
ENSMUSG00000046822|Slc39a3	46.0784	57.687	26.8663	59.0797	17.8867	36.5019	34.2005	53.9648	88.7104	0.451872	0.535695	0.239162	1.17708	1.44964	0.344985
ENSMUSG00000004929|Thop1	344.58	296.625	308.613	243.34	264.61	307.983	189.067	206.911	296.172	0.185356	-0.351478	0.0569506	-1.90369	0.783781	0.731993
ENSMUSG00000004937|Sgta	1415.4	1358.63	1174.7	1020.42	1283.27	1228.91	992.531	1171.09	1356.31	0.709005	-0.0877844	0.510378	-0.65825	0.940967	0.149351
ENSMUSG00000035011|Zbtb7a	257.434	205.529	191.131	150.213	260.639	210.238	186.044	310.006	276.74	0.423813	0.277511	0.213814	1.24315	1.2121	0.372826
ENSMUSG00000035041|Creb3l3	26.0423	10.1539	37.8487	23.0316	16.9056	21.7162	12.0787	13.6977	29.5753	0.757234	-0.2934	0.577054	-0.557693	0.815977	0.12077
ENSMUSG00000035027|Map2k2	515.88	562.926	722.737	585.819	336.211	538.909	840.671	821.944	1924.85	0.000567204	1.13703	1.99117e-05	4.26588	2.19928	3.24626
ENSMUSG00000004934|Pias4	907.535	717.8	883.024	596.834	839.599	815.335	548.063	680.671	861.98	0.486008	-0.187109	0.268189	-1.10724	0.878364	0.313356
ENSMUSG00000034974|Dapk3	12.0286	33.4569	58.7274	158.207	0	41.4153	181.941	62.7475	125.503	0.507872	1.28578	0.288867	1.06061	2.43813	0.294246
ENSMUSG00000034958|Atcay	33.0599	38.4906	46.787	33.0492	44.7614	35.5097	123.62	50.0226	37.8245	0.128333	0.868588	0.0329153	2.13311	1.82587	0.891661
ENSMUSG00000034902|Pip5k1c	115.188	76.9437	120.478	35.0541	65.6491	66.119	54.3148	31.3081	128.568	0.859665	-0.162036	0.727082	-0.349009	0.893763	0.065671
ENSMUSG00000004931|Apba3	112.191	131.598	130.417	146.2	181.077	136.236	82.4718	70.5599	45.0335	0.000631996	-1.08009	2.28094e-05	-4.23545	0.472999	3.19929
ENSMUSG00000034932|Mrpl54	127.209	108.304	45.7774	85.1191	65.6447	105.637	28.1822	114.803	114.338	0.945223	-0.0632452	0.883906	-0.14602	0.957109	0.0244656
ENSMUSG00000034881|Tbxa2r	11.0194	0.0232632	16.9303	5.00969	4.96368	5.89961	38.1597	9.79335	17.3283	0.145251	1.57533	0.0394031	2.05995	2.98004	0.83788
ENSMUSG00000034889|Cactin	299.503	222.733	220.005	131.188	212.879	207.274	161.915	255.032	359.393	0.554711	0.263378	0.335748	0.962601	1.20029	0.255933
ENSMUSG00000034994|Eef2	3084.23	3412.81	3167.71	4052.64	3463.82	3204.04	3633.21	3724.19	4510.16	0.183725	0.219473	0.0562173	1.90935	1.16431	0.735831
ENSMUSG00000020232|Hmg20b	77.1365	149.822	91.5752	171.235	121.359	127.328	152.843	149.105	153.173	0.466833	0.301792	0.251439	1.14686	1.23267	0.330838
ENSMUSG00000034854|Mfsd12	176.304	269.299	307.618	244.342	186.01	218.122	452.479	180.416	378.83	0.172426	0.529631	0.0509406	1.95198	1.44356	0.763397
ENSMUSG00000020235|Fzr1	312.516	155.921	155.295	183.255	211.899	194.468	56.3412	155.933	127.715	0.0494182	-0.835356	0.00820631	-2.64346	0.560445	1.30611
ENSMUSG00000078439|Smim24	9.01905	26.2969	20.9082	4.00962	36.8341	15.7835	30.15	14.6929	8.22086	0.950529	-0.088692	0.894542	-0.132559	0.940375	0.0220344
ENSMUSG00000078440|Dohh	274.47	429.243	425.087	516.715	379.011	423.47	417.316	279.488	264.584	0.255931	-0.348432	0.0946398	-1.67141	0.785437	0.591877
ENSMUSG00000020238|Ncln	12.0289	108.307	70.6733	80.1129	145.266	89.8229	200.05	71.5678	31.7562	0.815969	0.261421	0.660275	0.439534	1.19866	0.0883262
ENSMUSG00000054452|Tle5	12.0224	14.1817	12.9373	16.0225	22.8894	16.7809	20.1063	23.5786	8.21397	0.894949	0.130223	0.791696	0.264109	1.09446	0.0482016
ENSMUSG00000034781|Gna11	170.279	93.1518	165.279	95.1335	130.328	127.358	60.3536	47.9841	37.885	6.52258e-05	-1.41813	1.26065e-06	-4.84586	0.374197	4.18558
ENSMUSG00000034758|Tle6	103.17	77.9539	49.7637	110.148	47.7348	76.9918	88.4855	94.194	38.8856	0.925174	-0.0718646	0.849214	-0.190121	0.951408	0.0337765
ENSMUSG00000054708|Ankrd24	30.0466	1.04864	19.9096	2.00705	25.8716	14.789	26.1372	30.4566	30.5827	0.454601	0.896556	0.241444	1.17139	1.86162	0.34237
ENSMUSG00000061371|Zfp873	23.0456	23.3326	64.7118	77.1039	88.5571	44.3963	146.744	32.3092	19.4928	0.78528	0.306644	0.616701	0.500531	1.23683	0.104976
ENSMUSG00000074862|BC025920	6.01099	21.1866	0.988205	8.01081	5.96614	6.90751	0.00731214	11.8039	3.09231	0.632601	-0.722464	0.419485	-0.807315	0.606061	0.19887
ENSMUSG00000034748|Sirt6	476.805	447.468	348.423	440.612	330.258	426.425	220.247	404.1	499.381	0.736002	-0.136245	0.545633	-0.604316	0.909884	0.133121
ENSMUSG00000020250|Txnrd1	76.1291	20.3053	75.6584	34.0528	41.7638	47.3437	191.991	83.3844	109.205	0.0117877	1.38155	0.00114262	3.25283	2.60549	1.92857
ENSMUSG00000020248|Nfyb	578.98	518.351	637.136	623.866	553.101	580.416	315.776	393.266	462.687	0.00090527	-0.575549	3.72249e-05	-4.12406	0.671031	3.04322
ENSMUSG00000020034|Tcp11l2	21.0405	23.3167	68.7138	14.0246	55.7223	28.602	97.4807	13.6615	32.7078	0.684836	0.445393	0.482294	0.702618	1.36168	0.164413
ENSMUSG00000020255|D10Wsu102e	408.697	507.225	556.489	500.699	608.809	485.625	995.492	489.406	495.372	0.253047	0.368596	0.0929246	1.68017	1.2911	0.596798
ENSMUSG00000034453|Polr3b	206.35	181.234	176.199	244.338	128.31	170.744	267.472	225.605	247.124	0.147932	0.419137	0.0405095	2.04852	1.33713	0.829938
ENSMUSG00000035620|Ric8b	103.175	135.632	196.151	113.157	61.6594	109.569	100.562	20.4993	108.258	0.340323	-0.64949	0.148164	-1.44605	0.637506	0.468109
ENSMUSG00000060935|Tmem263	678.142	511.253	533.599	666.923	325.278	525.139	254.438	326.56	407.54	0.013484	-0.712873	0.0013496	-3.20522	0.610104	1.87018
ENSMUSG00000020038|Cry1	332.559	294.594	358.4	302.419	185.016	263.551	184.038	129.388	287.996	0.149386	-0.530115	0.0411729	-2.04179	0.6925	0.82569
ENSMUSG00000035529|Prdm4	122.209	132.633	147.336	170.235	181.062	134.235	188.03	135.343	75.6588	0.757259	-0.153429	0.577218	-0.557453	0.899111	0.120756
ENSMUSG00000001785|Pwp1	357.609	306.79	396.209	421.587	392.934	379.023	648.578	402.126	535.127	0.025207	0.492471	0.00314436	2.95326	1.40685	1.59848
ENSMUSG00000001783|Rtcb	263.448	283.475	251.859	149.213	340.224	272.427	332.843	256.956	430.898	0.276318	0.387317	0.106919	1.6122	1.30796	0.558592
ENSMUSG00000020048|Hsp90b1	209.352	159.968	165.253	94.1363	188.018	145.082	156.877	188.334	235.855	0.496472	0.272909	0.27881	1.083	1.20824	0.304105
ENSMUSG00000054027|Nt5dc3	21.0337	27.2971	19.9139	0.00316268	0	9.8481	1.02061	10.7592	59.9586	0.763994	0.882635	0.586221	0.544321	1.84374	0.11691
ENSMUSG00000035365|Parpbp	28.0484	17.2404	26.8756	39.0519	11.921	26.6414	26.1501	18.5938	76.3761	0.405306	0.695468	0.197637	1.28831	1.61941	0.392217
ENSMUSG00000035351|Nup37	108.186	151.841	126.429	89.1277	145.244	133.259	137.763	110.81	150.105	0.859437	0.0802636	0.726552	0.349715	1.05721	0.0657857
ENSMUSG00000020056|Washc3	92.158	94.1646	75.6485	51.0765	102.461	107.593	96.541	137.366	185.734	0.0945731	0.682086	0.0209738	2.30846	1.60446	1.02423
ENSMUSG00000020057|Dram1	31.0556	41.5105	49.7809	4.01131	18.8836	25.6318	68.3552	44.1421	94.7811	0.102282	1.27968	0.0237021	2.26192	2.42785	0.990201
ENSMUSG00000035311|Gnptab	198.339	272.318	236.931	243.339	206.908	217.148	221.234	219.693	286.95	0.792716	0.0821702	0.62706	0.485869	1.05861	0.100882
ENSMUSG00000060002|Chpt1	94.1619	72.9276	104.526	119.165	37.7772	87.8266	163.889	142.264	181.677	0.025956	0.918039	0.00328046	2.94016	1.88955	1.58576
ENSMUSG00000020059|Sycp3	160.265	105.295	99.547	68.0991	99.4734	110.552	79.4547	141.285	127.639	0.84089	0.115374	0.695263	0.391723	1.08326	0.0752606
ENSMUSG00000020061|Mybpc1	59.1043	88.0772	106.528	86.12	30.8153	62.1578	98.5417	67.6439	172.413	0.26663	0.646311	0.101146	1.63932	1.56516	0.574091
ENSMUSG00000112428|Gm48106	7.01561	30.3183	22.9056	11.0172	21.8939	20.7458	6.04675	16.6767	6.17769	0.275855	-0.978631	0.106563	-1.61384	0.507461	0.559319
ENSMUSG00000060904|Arl1	64.113	83.0296	86.6061	106.146	65.6429	76.9724	138.749	119.704	105.178	0.0749859	0.59206	0.014907	2.43463	1.5074	1.12502
ENSMUSG00000004356|Utp20	189.318	148.828	154.304	127.179	108.418	134.227	143.803	168.717	210.324	0.422679	0.278192	0.212611	1.24642	1.21267	0.373989
ENSMUSG00000004359|Spic	2680.55	4628.7	3587.81	4457.21	5119.14	4040.1	6180.36	4662.84	5582.56	0.0805809	0.422378	0.0166388	2.39459	1.34013	1.09377
ENSMUSG00000074802|Gas2l3	34.0573	2.07004	21.8926	37.0504	6.94402	17.7344	58.2942	47.1363	64.2007	0.0882855	1.50291	0.0189961	2.34561	2.83413	1.05411
ENSMUSG00000069539|Scyl2	89.1517	71.9027	72.6644	95.1322	50.7161	65.1171	105.581	108.9	168.362	0.0336854	0.784077	0.00477328	2.82195	1.72199	1.47256
ENSMUSG00000019948|Actr6	180.306	230.803	165.249	199.277	226.819	205.321	121.694	220.713	152.217	0.389151	-0.287547	0.184157	-1.32806	0.819294	0.409882
ENSMUSG00000019951|Uhrf1bp1l	149.249	135.648	82.616	170.232	165.151	135.244	41.2555	138.322	52.1778	0.0927239	-0.854294	0.0203716	-2.31943	0.553136	1.03281
ENSMUSG00000019975|Ikbip	50.0872	30.414	46.7812	43.0629	62.672	47.3583	107.564	80.4751	77.5769	0.0180541	0.921875	0.00198682	3.0922	1.89458	1.74342
ENSMUSG00000019979|Apaf1	166.276	74.9537	120.457	107.15	187.047	119.438	80.4618	119.663	76.6598	0.28736	-0.485873	0.114082	-1.58011	0.714065	0.541573
ENSMUSG00000061904|Slc25a3	974.655	1311.05	1201.58	1339.86	1227.56	1212.14	918.118	1057.31	1249.08	0.396816	-0.172313	0.189897	-1.31088	0.887419	0.401411
ENSMUSG00000019961|Tmpo	197.338	267.267	191.128	240.335	170.093	202.328	259.442	345.319	380.85	0.0100549	0.636094	0.000924088	3.31267	1.55412	1.99762
ENSMUSG00000019988|Nedd1	169.291	291.539	313.602	209.293	243.724	226.039	285.575	115.659	192.042	0.50381	-0.292917	0.285514	-1.06801	0.81625	0.297733
ENSMUSG00000020015|Cdk17	18.0334	23.2927	31.8622	12.0205	10.9278	15.7665	31.167	31.4094	57.0323	0.0920782	1.09703	0.020139	2.32375	2.13914	1.03584
ENSMUSG00000020018|Snrpf	48.0832	63.7677	48.7759	73.0984	58.6941	60.2196	52.2934	52.9575	37.8367	0.522815	-0.30096	0.30309	-1.02983	0.811712	0.281652
ENSMUSG00000020021|Fgd6	5.01348	8.13071	27.8836	2.00701	17.9033	13.8001	53.2423	12.7181	36.6701	0.145654	1.45959	0.0395842	2.05806	2.7503	0.836677
ENSMUSG00000020022|Ndufa12	227.386	255.118	159.268	197.277	238.747	242.823	249.385	323.737	248.177	0.255871	0.315003	0.0945688	1.67177	1.24401	0.591979
ENSMUSG00000020024|Cep83	79.1351	106.276	91.5896	83.1161	99.4853	84.8882	92.5107	88.2795	34.8131	0.499944	-0.336133	0.28214	-1.07553	0.792162	0.301079
ENSMUSG00000036112|Metap2	2803.76	4511.24	4020.86	4007.58	3711.52	3740.03	4274.77	3396.57	4966.69	0.55054	0.14903	0.331396	0.971306	1.10882	0.259211
ENSMUSG00000020023|Tmcc3	160.254	25.3629	41.7977	40.0603	69.6328	58.2178	69.388	115.833	68.4396	0.676898	0.359506	0.471379	0.720237	1.28299	0.169477
ENSMUSG00000074785|Plxnc1	59.0741	0.0261902	10.9456	14.0199	16.9141	16.7869	0.0118465	10.7668	4.13798	0.192584	-1.98227	0.0603902	-1.87793	0.253092	0.71538
ENSMUSG00000020027|Socs2	88.1428	35.4682	67.6996	73.0993	54.71	72.0786	54.3054	38.2047	42.9376	0.293501	-0.530435	0.118315	-1.56189	0.692346	0.53239
ENSMUSG00000062981|Mrpl42	322.55	359.414	328.511	322.452	417.81	381.006	487.701	532.651	416.696	0.0193228	0.431235	0.00218741	3.06353	1.34839	1.71393
ENSMUSG00000074781|Ube2n	272.463	234.898	275.754	262.367	263.613	277.365	385.123	301.121	292.098	0.136609	0.302518	0.0359541	2.09745	1.23329	0.86452
ENSMUSG00000020029|Nudt4	879.494	1087.32	924.821	1538.14	691.354	960.408	1241.9	1188.77	1589.11	0.171108	0.402673	0.0503318	1.95713	1.32196	0.76673
ENSMUSG00000036499|Eea1	156.257	121.469	63.6993	76.1089	127.342	104.632	59.3482	118.704	92.9591	0.642439	-0.260935	0.430848	-0.787741	0.834547	0.192168
ENSMUSG00000036478|Btg1	167.29	241.99	293.672	241.339	246.695	204.285	684.739	301.105	428.883	0.000858341	1.01999	3.47027e-05	4.14018	2.0279	3.06634
ENSMUSG00000019943|Atp2b1	53.0838	36.4421	26.8727	11.0203	43.7796	34.5477	21.1302	42.2034	37.7765	0.980623	-0.0250737	0.958815	-0.0516406	0.98277	0.00849801
ENSMUSG00000036676|Tmtc3	10.0188	10.1369	7.95697	38.0413	5.95817	12.8282	17.0895	19.6517	0.0426561	0.90254	-0.208658	0.804326	-0.247752	0.865342	0.0445335
ENSMUSG00000019971|Cep290	13.0234	19.2234	1.97894	8.01387	32.8557	14.8025	16.0891	31.4805	2.09961	0.93057	0.141474	0.859614	0.176865	1.10303	0.0312511
ENSMUSG00000019894|Slc6a15	50.0783	0.0376027	32.853	53.0675	9.92988	27.6285	77.3733	18.5914	10.2855	0.869395	0.292047	0.744057	0.326486	1.22438	0.0607827
ENSMUSG00000036009|Mettl25	37.0575	23.288	17.913	31.041	25.8662	28.6385	4.04101	19.5968	27.5597	0.414262	-0.677886	0.205647	-1.26563	0.625081	0.382725
ENSMUSG00000019897|Ccdc59	133.224	122.496	95.5619	133.184	119.374	129.319	74.4302	143.237	97.0577	0.592475	-0.219609	0.374347	-0.88836	0.858798	0.22733
ENSMUSG00000035873|Pawr	6.01505	9.14153	26.8865	12.0194	0	8.85178	25.1329	13.702	78.2686	0.0920898	1.90098	0.0201506	2.32353	3.73467	1.03579
ENSMUSG00000019907|Ppp1r12a	425.72	417.102	252.845	332.465	406.867	339.538	339.898	631.77	371.777	0.372305	0.305394	0.171889	1.36616	1.23576	0.429101
ENSMUSG00000020185|E2f7	18.0267	12.1458	16.9322	5.00943	4.96465	9.86465	20.0948	3.88521	9.20629	0.994236	-0.0120674	0.985216	-0.0185296	0.99167	0.00251046
ENSMUSG00000035798|Zdhhc17	4.01134	27.2955	0	15.0215	39.8293	13.8095	12.0737	34.4343	0.0474821	0.963011	-0.10623	0.922904	-0.096777	0.929012	0.0163686
ENSMUSG00000020189|Osbpl8	121.208	134.659	134.39	87.126	149.218	118.428	217.183	192.295	161.353	0.0291804	0.615872	0.003884	2.88743	1.53248	1.53491
ENSMUSG00000020205|Phlda1	14.023	2.05378	9.95158	11.016	13.9291	10.8511	30.1332	14.7253	4.13065	0.541082	0.664128	0.322856	0.988605	1.58461	0.266737
ENSMUSG00000063334|Krr1	129.224	196.407	211.051	196.273	236.767	182.601	258.421	158.86	194.057	0.846702	0.0853567	0.704522	0.379223	1.06095	0.0722696
ENSMUSG00000058799|Nap1l1	667.13	594.286	589.339	540.755	835.633	658.388	479.68	672.859	547.46	0.443643	-0.192472	0.231555	-1.19636	0.875105	0.352966
ENSMUSG00000074748|Atxn7l3b	219.373	205.531	207.061	173.244	192.979	189.497	268.486	269.754	361.437	0.00354547	0.599131	0.000227251	3.68662	1.5148	2.45033
ENSMUSG00000097185|Gm26596	15.0215	8.10217	2.97904	6.00964	6.96025	7.89263	3.02604	15.7443	11.216	0.761875	0.352148	0.583595	0.54814	1.27646	0.118117
ENSMUSG00000020132|Rab21	41.067	10.1675	20.8961	22.0334	20.8792	22.6789	83.4028	54.0279	18.4373	0.113227	1.17808	0.0273437	2.20658	2.26276	0.946051
ENSMUSG00000069520|Tmem19	102.157	34.442	28.8591	68.0897	49.7423	57.2744	13.095	45.1162	7.2396	0.0770574	-1.37929	0.0155315	-2.41974	0.384408	1.11319
ENSMUSG00000020130|Tbc1d15	466.793	470.777	559.48	359.505	513.306	429.359	612.396	500.215	681.16	0.104771	0.357819	0.0244441	2.25008	1.28149	0.97976
ENSMUSG00000034163|Zfc3h1	150.254	99.2463	159.286	150.208	97.4749	113.492	179.987	115.707	200.1	0.351783	0.364803	0.156205	1.41795	1.28771	0.453725
ENSMUSG00000112822|A130012E19Rik	42.0733	84.9748	68.7026	19.0317	76.6192	55.2858	33.1973	24.458	42.9179	0.238274	-0.785784	0.0843509	-1.72598	0.580037	0.622924
ENSMUSG00000034127|Tspan8	12.0207	0.0236425	15.9328	15.0199	15.9218	11.8415	35.1508	3.88109	2.09264	0.906564	0.218388	0.811625	0.23833	1.16343	0.0426016
ENSMUSG00000064181|Rab3ip	94.1566	122.439	45.78	51.0747	85.5555	92.8064	20.1379	86.3303	91.8875	0.695176	-0.310102	0.49439	-0.683343	0.806585	0.157905
ENSMUSG00000020166|Cnot2	349.588	250.074	369.349	350.484	344.207	318.846	168.958	149.011	153.28	1.4376e-08	-1.07303	7.20924e-11	-6.51624	0.475321	7.84236
ENSMUSG00000020170|Frs2	52.0891	60.7355	53.7564	28.0436	52.7214	42.4227	34.2048	58.8578	112.168	0.424456	0.50279	0.214677	1.24081	1.41695	0.372167
ENSMUSG00000034024|Cct2	620.05	609.46	491.775	500.699	746.1	607.059	503.809	602.232	510.692	0.557085	-0.14481	0.338173	-0.957781	0.904498	0.254078
ENSMUSG00000020171|Yeats4	137.235	137.707	127.416	197.273	163.142	170.766	184.019	257.072	132.813	0.424456	0.298341	0.214435	1.24146	1.22973	0.372167
ENSMUSG00000055531|Cpsf6	334.567	384.698	362.368	356.496	292.458	322.768	361.005	304.036	331.939	0.87546	-0.0424005	0.755549	-0.311331	0.971038	0.0577639
ENSMUSG00000020183|Cpm	9.01999	6.113	15.9211	7.01399	9.93401	6.87012	62.2872	36.3547	50.9101	1.13933e-05	2.44675	1.57288e-07	5.24382	5.45185	4.94335
ENSMUSG00000060181|Slc35e3	24.0376	21.2478	16.9229	34.0406	4.95987	18.7588	2.02703	14.6982	18.3792	0.467247	-0.773203	0.251945	-1.14564	0.585117	0.330454
ENSMUSG00000020184|Mdm2	297.504	259.187	417.138	292.407	251.673	280.327	289.611	212.794	277.811	0.508445	-0.204878	0.289661	-1.05887	0.867612	0.293756
ENSMUSG00000052681|Rap1b	179.311	288.555	326.524	239.337	188.988	249.697	608.342	443.381	619.781	1.42559e-06	1.18296	1.25114e-08	5.69261	2.27042	5.846
ENSMUSG00000052798|Nup107	448.759	386.744	468.891	255.36	348.166	336.572	516.86	345.222	546.342	0.291987	0.32759	0.117302	1.5662	1.25492	0.534636
ENSMUSG00000020212|Mdm1	9.0183	12.1617	4.96628	10.0161	19.9014	12.8207	20.1053	30.491	22.4296	0.124539	1.08392	0.0313651	2.15241	2.11979	0.904693
ENSMUSG00000020114|Cand1	1461.48	1823.32	1724.22	1803.51	1901.03	1583.27	1286.17	1479.06	1788.34	0.362569	-0.177186	0.163855	-1.39222	0.884426	0.440609
ENSMUSG00000020224|Llph	135.226	107.319	106.518	114.159	116.391	119.443	88.502	105.92	108.268	0.514885	-0.207611	0.296055	-1.04493	0.86597	0.28829
ENSMUSG00000020227|Irak3	11.0235	49.5372	20.9009	70.082	17.8973	27.6428	5.04706	28.4542	0.0595126	0.20889	-1.55508	0.0686755	-1.82055	0.340311	0.680083
ENSMUSG00000020225|Tmbim4	109.186	127.554	77.6373	137.189	143.258	141.174	81.4672	135.378	103.178	0.653339	-0.201324	0.444936	-0.763884	0.869752	0.184862
ENSMUSG00000034764|1700006J14Rik	7.01497	6.09924	22.9096	0.00283022	12.9306	9.85598	21.1048	14.7167	28.495	0.299412	1.13097	0.122144	1.54584	2.19006	0.523731
ENSMUSG00000056758|Hmga2	97.1691	93.176	82.6122	170.235	178.078	111.516	233.263	184.447	116.465	0.235512	0.543935	0.0828172	1.73457	1.45794	0.627987
ENSMUSG00000020228|Helb	24.0469	50.6287	70.6903	12.0229	39.7806	33.5255	118.608	51.9736	96.9006	0.0652595	1.21409	0.0122462	2.50497	2.31994	1.18536
ENSMUSG00000048661|Lemd3	64.1146	132.609	96.5581	82.1177	92.5058	83.8725	179.973	149.134	154.159	0.0111965	0.808902	0.00107206	3.2709	1.75188	1.95092
ENSMUSG00000093030|Gm23632	1.00518	9.11667	7.96065	22.0246	0	7.88646	19.0885	7.83117	16.2966	0.535816	0.85067	0.317389	0.999837	1.80334	0.270985
ENSMUSG00000025795|Rassf3	106.173	7.14558	64.7046	34.0525	54.7035	43.3944	176.911	94.208	59.266	0.18461	1.09101	0.056532	1.90691	2.13023	0.733744
ENSMUSG00000034667|Xpot	291.497	418.098	318.559	371.517	343.198	313.878	373.072	296.181	403.396	0.847554	0.0606427	0.707038	0.375837	1.04293	0.0718326
ENSMUSG00000034620|Rxylt1	166.284	108.373	151.308	193.269	192.987	162.848	395.14	233.47	148.139	0.0901344	0.67195	0.0195183	2.33548	1.59323	1.04511
ENSMUSG00000034602|Mon2	19.0371	65.7386	39.8223	34.0482	58.7131	41.4668	30.1746	24.4803	18.4464	0.20185	-0.824218	0.0653062	-1.84316	0.564788	0.694971
ENSMUSG00000034613|Ppm1h	232.391	197.42	173.213	199.278	147.216	176.674	206.145	300.226	149.162	0.568022	0.219619	0.348566	0.937375	1.16443	0.245635
ENSMUSG00000020124|Usp15	228.389	217.683	280.738	258.36	219.84	215.165	320.77	263.848	269.621	0.240679	0.266591	0.0856058	1.71905	1.20296	0.618562
ENSMUSG00000112423|Gm6333	3.00852	13.1516	18.9276	6.01034	5.96122	8.87574	20.0933	0.940154	18.3275	0.714019	0.495191	0.516803	0.648281	1.40951	0.14629
ENSMUSG00000025436|Atp23	140.233	56.7377	112.495	96.1349	89.5239	105.618	152.827	88.249	93.9813	0.778662	0.157602	0.606974	0.514397	1.11543	0.108651
ENSMUSG00000078429|Ctdsp2	32.0575	56.6711	26.8673	34.0497	54.7211	45.4065	60.3216	64.7971	24.5725	0.723861	0.261194	0.528995	0.629541	1.19847	0.140345
ENSMUSG00000040521|Tsfm	40.0665	44.5245	46.7986	61.078	37.8039	45.43	6.05531	16.6166	16.4055	0.000455326	-1.81909	1.48617e-05	-4.33073	0.2834	3.34168
ENSMUSG00000006732|Mettl1	61.1037	58.724	65.7058	64.0889	72.6261	68.1185	68.3758	53.927	37.8471	0.526212	-0.285193	0.307342	-1.02082	0.820632	0.278839
ENSMUSG00000040502|Marchf9	93.1355	13.201	30.8588	28.0404	38.802	44.4471	7.06011	28.4268	11.3074	0.102782	-1.40894	0.0238383	-2.25973	0.376588	0.988082
ENSMUSG00000040462|Os9	56.0935	34.4475	65.7144	38.0553	22.8622	43.4197	54.2984	44.1215	84.6545	0.424456	0.49098	0.214599	1.24102	1.4054	0.372167
ENSMUSG00000006728|Cdk4	674.141	632.748	665.004	560.782	639.645	694.919	508.84	531.58	623.013	0.192625	-0.21736	0.060422	-1.8777	0.860138	0.715288
ENSMUSG00000006736|Tspan31	196.333	273.301	136.373	136.193	151.196	179.639	189.053	255.07	223.643	0.405527	0.315876	0.197945	1.28743	1.24477	0.391981
ENSMUSG00000025417|Pip4k2c	469.789	274.381	528.642	285.399	391.952	333.632	295.65	139.186	260.483	0.0434246	-0.715964	0.00682564	-2.70523	0.608798	1.36226
ENSMUSG00000025410|Dctn2	83.1303	33.4315	43.8011	11.0211	88.5733	58.2632	33.1948	36.2636	19.479	0.309632	-0.839268	0.128115	-1.52158	0.558927	0.509154
ENSMUSG00000025409|Mbd6	60.0938	26.3425	5.95548	26.0386	46.7654	29.5983	16.1067	86.5134	20.48	0.783317	0.335654	0.613693	0.50481	1.26195	0.106062
ENSMUSG00000025408|Ddit3	3.00991	12.1655	19.9131	34.0406	24.8804	18.7588	37.1739	4.8522	0.0489215	0.808631	-0.420791	0.649373	-0.454633	0.747015	0.0922497
ENSMUSG00000040354|Mars1	81.1435	207.491	148.332	173.239	140.263	143.126	162.899	82.3233	145.028	0.715626	-0.195383	0.518672	-0.645394	0.873341	0.145314
ENSMUSG00000025405|Inhbc	0.00384459	0.027956	16.9237	10.0163	4.96028	3.91308	68.2846	20.6175	24.4653	0.0271173	2.6613	0.00349333	2.92062	6.32601	1.56675
ENSMUSG00000025403|Shmt2	102.17	72.9047	102.546	61.0879	58.6804	80.938	115.624	71.5795	72.5358	0.83619	0.119038	0.688649	0.400689	1.08601	0.0776951
ENSMUSG00000040249|Lrp1	9.0184	5.09331	17.9211	33.0389	22.8898	14.8005	33.1557	8.79119	0.0471518	0.864703	-0.289819	0.736119	-0.336998	0.818005	0.0631332
ENSMUSG00000025404|R3hdm2	113.196	146.811	175.212	213.293	169.113	156.939	190.05	149.067	172.599	0.870288	0.0704383	0.746233	0.323611	1.05004	0.0603368
ENSMUSG00000090036|Gm15900	3.00531	2.03101	0.991947	4.00515	0.990636	1.96737	4.02062	6.89905	4.07814	0.2207	1.20856	0.074557	1.78318	2.31107	0.656199
ENSMUSG00000040195|Nemp1	1061.8	733.02	1049.26	921.286	1046.5	945.599	1881.43	1483.06	1142.87	0.00161305	0.646854	8.25534e-05	3.93686	1.56575	2.79235
ENSMUSG00000025396|Hsd17b6	126.222	209.594	314.587	177.251	206.902	188.495	585.19	282.48	387.002	0.00290335	1.03685	0.000176002	3.75118	2.05174	2.5371
ENSMUSG00000025395|Prim1	232.381	160.945	95.559	89.1277	203.958	156.969	23.1582	120.629	77.6899	0.0641519	-1.08388	0.0119878	-2.5125	0.471758	1.19279
ENSMUSG00000061315|Naca	427.728	513.292	461.911	487.68	534.197	504.39	532.964	674.858	613.789	0.0574942	0.314828	0.0102391	2.56765	1.24386	1.24038
ENSMUSG00000071072|Ptges3	463.786	484.933	469.882	428.598	466.553	459.979	415.315	403.097	494.309	0.688689	-0.0795616	0.486815	-0.695384	0.946345	0.161977
ENSMUSG00000025393|Atp5b	1660.82	1888.12	1500.23	1529.13	2100.99	1789.58	1599.9	1833.17	1405.39	0.611219	-0.113403	0.395385	-0.849892	0.924405	0.213803
ENSMUSG00000040054|Baz2a	472.805	540.636	521.641	573.8	647.605	508.324	794.402	819.054	591.36	0.0218085	0.43381	0.00258064	3.01372	1.3508	1.66137
ENSMUSG00000040043|Rbms2	58.103	118.416	49.7608	86.1203	123.37	82.9074	91.5077	113.821	68.468	0.90994	0.0783243	0.816821	0.231636	1.05579	0.0409871
ENSMUSG00000044005|Gls2	63.1117	64.8269	99.5512	82.1163	65.6418	69.0648	215.135	89.2395	132.709	0.013484	0.976416	0.00134836	3.20548	1.96757	1.87018
ENSMUSG00000051346|Spryd4	53.0921	111.287	80.6457	84.1136	71.6291	82.9455	7.06507	22.4797	55.1737	0.0143854	-1.5144	0.0014767	-3.17922	0.350041	1.84208
ENSMUSG00000039994|Timeless	114.191	76.9631	85.6095	89.1251	112.417	97.7215	73.4191	114.787	100.085	0.997853	0.00150347	0.995109	0.00613061	1.00104	0.000933517
ENSMUSG00000005682|Pan2	104.175	119.436	81.6266	86.121	46.7352	82.901	67.3875	83.3506	176.524	0.582105	0.32939	0.363521	0.908676	1.25648	0.234999
ENSMUSG00000040033|Stat2	136.235	242.939	197.114	141.2	204.93	157.916	97.564	132.364	337.885	0.918965	0.0720811	0.834599	0.208807	1.05123	0.036701
ENSMUSG00000005683|Cs	445.752	368.515	357.386	476.66	367.073	415.575	327.829	346.219	200.265	0.0606687	-0.474964	0.0111095	-2.53923	0.719485	1.21704
ENSMUSG00000025369|Smarcc2	89.1538	90.1227	111.497	102.143	122.363	92.7681	162.882	111.816	103.167	0.381845	0.313663	0.17888	1.34421	1.24286	0.418113
ENSMUSG00000014498|Ankrd52	53.0848	28.3648	39.8229	31.0446	34.8156	36.5215	32.1834	25.4654	44.9067	0.864107	-0.125182	0.735184	-0.338237	0.916888	0.0634324
ENSMUSG00000025374|Nabp2	5.01434	24.3032	35.848	20.0297	12.9187	20.7133	66.3135	19.5895	29.6037	0.270198	0.9599	0.103145	1.62979	1.94517	0.568319
ENSMUSG00000025373|Rnf41	433.735	379.666	430.059	587.814	433.724	429.377	511.837	397.217	291.144	0.598265	-0.166587	0.381754	-0.874669	0.890948	0.223107
ENSMUSG00000090761|Gm17201	13.022	13.1604	16.9294	2.00612	18.9109	12.8316	21.1024	3.88042	12.2604	0.974184	-0.0445867	0.946656	-0.0669068	0.969568	0.0113588
ENSMUSG00000090841|Myl6	109.188	149.823	159.289	94.1345	143.251	136.218	140.781	92.1479	173.57	0.945223	0.0376163	0.884452	0.145328	1.02642	0.0244656
ENSMUSG00000025366|Esyt1	78.1287	58.7231	19.8914	40.0592	40.7736	45.3815	69.3802	108.012	84.7054	0.0998306	0.889476	0.0228339	2.2762	1.8525	1.00074
ENSMUSG00000039810|Zc3h10	1.00697	23.2861	34.8553	28.0376	29.8513	28.6409	43.2126	8.7723	11.2876	0.892271	-0.202481	0.786694	-0.270606	0.869055	0.0495034
ENSMUSG00000093674|Rpl41	5641.56	6210.05	5744.09	3913.45	5240.5	5529.62	4180.26	4688.32	6158.61	0.706212	-0.103049	0.506835	-0.663774	0.931063	0.151065
ENSMUSG00000112850|Gm9176	119.191	49.6318	70.6829	46.0674	52.7149	70.0865	46.2701	51.9509	93.8942	0.910648	-0.0878921	0.818933	-0.228918	0.940896	0.0406494
ENSMUSG00000112068|Gm9182	3.00554	2.03239	4.98021	7.00756	1.98628	3.94999	2.01464	2.93692	3.06906	0.678333	-0.5181	0.473181	-0.717313	0.698291	0.168557
ENSMUSG00000018166|Erbb3	140.235	127.552	101.537	108.151	149.231	115.488	52.3137	103.951	132.746	0.420986	-0.360797	0.211053	-1.25067	0.778734	0.375733
ENSMUSG00000025364|Pa2g4	3614.13	3700.33	3081.1	3290.58	3967.19	3497.21	3182.71	4163.62	4136.37	0.530188	0.118779	0.311808	1.01144	1.08582	0.27557
ENSMUSG00000025362|Rps26	779.324	864.598	825.273	783.093	909.228	886.391	1028.72	1077.96	1062.15	0.00494939	0.32826	0.000352865	3.57304	1.2555	2.30545
ENSMUSG00000000711|Rab5b	114.197	227.736	197.122	138.194	229.818	159.91	133.751	72.5009	116.478	0.059304	-0.725522	0.0106842	-2.55286	0.604778	1.22692
ENSMUSG00000025358|Cdk2	553.939	523.421	609.255	523.731	587.917	525.116	676.754	553.179	530.087	0.691668	0.0829238	0.490122	0.690115	1.05916	0.160102
ENSMUSG00000025359|Pmel	37.0657	49.6075	48.7795	32.0479	0	27.6011	43.2455	29.3736	173.169	0.24381	1.33572	0.0876098	1.70814	2.52401	0.612949
ENSMUSG00000025357|Dgka	72.1227	112.323	37.8138	42.0629	117.41	76.9955	39.2369	97.1499	68.443	0.844993	-0.16339	0.701311	-0.383551	0.892925	0.0731469
ENSMUSG00000064030|Pym1	439.745	503.144	480.836	375.525	439.693	441.226	237.342	330.495	632.107	0.710187	-0.159491	0.512015	-0.655703	0.895341	0.148627
ENSMUSG00000025352|Gdf11	225.381	211.592	236.936	346.474	106.42	211.235	191.068	165.723	189.988	0.52333	-0.291141	0.303989	-1.02792	0.817255	0.281225
ENSMUSG00000025355|Mmp19	12.0272	53.6409	45.7938	2.00838	53.7251	34.5273	66.3498	46.1011	88.6976	0.317437	0.996801	0.133035	1.50224	1.99557	0.498343
ENSMUSG00000025354|Dnajc14	166.284	248.004	206.073	158.223	233.784	196.431	103.597	144.139	257.307	0.563489	-0.259296	0.343561	-0.947153	0.835496	0.249115
ENSMUSG00000078427|Sarnp	236.396	197.411	227.981	153.216	218.86	209.276	75.4452	136.29	201.186	0.118695	-0.590292	0.0294134	-2.1779	0.664209	0.925567
ENSMUSG00000025353|Ormdl2	393.671	483.932	502.732	497.693	263.595	422.45	571.169	443.311	906.762	0.0721827	0.583577	0.0141006	2.45469	1.49856	1.14157
ENSMUSG00000025350|Rdh5	0.00232522	2.04488	5.97024	4.00727	5.9654	4.92303	29.11	11.7997	4.11049	0.0542971	1.97352	0.00934311	2.59924	3.92726	1.26522
ENSMUSG00000090247|Bloc1s1	43.0738	48.591	28.8588	42.0595	83.594	54.3054	42.2383	63.8072	5.19702	0.656952	-0.434089	0.448938	-0.757187	0.740161	0.182466
ENSMUSG00000082286|Pisd-ps1	5.0087	4.05553	4.97694	9.01034	1.9838	6.91808	5.02862	6.87812	2.06566	0.882206	-0.19207	0.769636	-0.292851	0.875349	0.0544298
ENSMUSG00000025351|Cd63	5657.59	7392.54	5963.1	6294.77	7252.95	6649.95	5803.28	6288.06	6352.7	0.62033	-0.088097	0.405253	-0.832277	0.940763	0.207377
ENSMUSG00000020451|Limk2	84.1391	56.7088	66.699	46.0673	47.7385	56.2479	49.2849	85.3742	104.078	0.409226	0.417148	0.201243	1.27802	1.33529	0.388037
ENSMUSG00000020453|Patz1	163.281	213.62	196.111	269.372	203.926	195.428	223.241	214.796	289.994	0.443405	0.229544	0.2313	1.19702	1.17246	0.353199
ENSMUSG00000034614|Pik3ip1	83.1219	23.3057	57.7635	26.0379	40.7947	47.4194	0.0171757	0	9.26749	4.59001e-05	-3.93302	8.37346e-07	-4.92646	0.0654699	4.33819
ENSMUSG00000084941|Gm11944	3.00638	7.07653	7.96961	5.00703	8.96184	6.91943	5.02813	0	0.0206831	0.0981547	-1.95627	0.0223004	-2.28521	0.257695	1.00809
ENSMUSG00000020448|Rnf185	184.309	124.545	195.131	252.343	80.5576	156.949	104.596	85.2635	177.68	0.411591	-0.435266	0.203218	-1.27244	0.739557	0.385534
ENSMUSG00000023764|Sfi1	67.1171	57.7402	72.6656	80.1127	84.5541	75.0016	160.854	107.925	87.8372	0.0461944	0.706101	0.00751155	2.67327	1.63139	1.33541
ENSMUSG00000020454|Eif4enif1	309.527	417.087	360.375	326.456	225.799	315.853	323.805	359.966	502.404	0.37035	0.279037	0.170275	1.37132	1.21338	0.431387
ENSMUSG00000020457|Drg1	745.265	793.726	707.802	863.201	899.287	854.816	697.889	860.193	854.846	0.963466	-0.0113784	0.924418	-0.0948698	0.992144	0.0161635
ENSMUSG00000086049|Gm12735	6.01033	5.0673	0.989069	2.00462	3.97497	2.94704	10.0471	10.8261	12.2019	0.039184	1.65691	0.00593498	2.75135	3.15341	1.40689
ENSMUSG00000084211|Gm11949	3.00667	7.07972	4.97637	6.00818	5.96931	4.93178	4.02574	5.88664	7.13665	0.940699	0.0928279	0.87596	0.156093	1.06646	0.0265493
ENSMUSG00000020439|Smtn	108.181	52.6866	96.5648	37.0576	86.5418	74.9957	151.815	97.104	146.97	0.0889969	0.796075	0.0192018	2.34159	1.73637	1.05063
ENSMUSG00000056579|Tug1	351.59	215.662	276.754	232.325	255.657	229.974	267.487	206.917	314.531	0.973322	0.0143582	0.942993	0.071509	1.01	0.0117435
ENSMUSG00000034543|Morc2a	361.608	156.969	293.677	377.521	221.826	241.817	271.512	352.161	252.291	0.870281	0.083549	0.74593	0.32401	1.05962	0.0603406
ENSMUSG00000048807|Slc35e4	91.1617	258.123	253.868	159.224	225.823	173.714	275.51	90.1538	203.236	0.967872	-0.0302658	0.932272	-0.0849863	0.97924	0.0141821
ENSMUSG00000020430|Pes1	535.911	516.347	600.29	567.792	524.241	553.735	910.037	705.234	746.557	0.00029174	0.518081	8.14145e-06	4.46143	1.43205	3.535
ENSMUSG00000034412|Tbc1d10a	84.1388	59.7403	59.7275	67.0932	12.9079	47.3534	91.4911	60.8001	102.036	0.364588	0.620391	0.165415	1.38709	1.53729	0.438197
ENSMUSG00000051427|Ccdc157	59.0957	21.2986	28.8602	36.0518	53.7272	38.4865	72.3745	60.8681	13.3593	0.742125	0.303474	0.555558	0.589452	1.23411	0.129523
ENSMUSG00000002129|Sf3a1	396.67	360.409	292.674	343.478	310.367	325.73	298.668	406.096	322.753	0.954799	0.0184879	0.904653	0.119785	1.0129	0.0200883
ENSMUSG00000058755|Osm	32.0546	40.4777	33.8481	38.0516	35.815	30.5937	23.1384	11.7054	46.9214	0.620525	-0.366951	0.405603	-0.831657	0.77542	0.207241
ENSMUSG00000020424|Castor1	337.573	357.377	337.476	432.6	225.798	353.373	331.849	315.805	477.911	0.699539	0.138995	0.499355	0.675505	1.10114	0.155188
ENSMUSG00000056288|Gm11961	14.0231	0.0236511	28.8951	8.01302	9.94353	8.86932	36.1543	0	6.1656	0.895465	0.278964	0.793477	0.261798	1.21332	0.0479513
ENSMUSG00000034354|Mtmr3	206.351	224.75	211.047	140.2	143.233	164.814	224.246	202.036	437.933	0.0690393	0.664651	0.0132823	2.47611	1.58518	1.1609
ENSMUSG00000020412|Ascc2	494.839	439.394	591.342	395.553	370.046	451.085	443.472	412.899	768.938	0.461517	0.245216	0.247571	1.15627	1.18527	0.335812
ENSMUSG00000009076|Zmat5	497.841	444.437	364.351	515.715	481.481	498.498	243.374	336.387	362.601	0.00671968	-0.572329	0.000526787	-3.46675	0.67253	2.17265
ENSMUSG00000059534|Uqcr10	120.207	156.92	136.38	145.203	178.073	149.046	156.871	186.394	138.919	0.723171	0.122882	0.528134	0.630857	1.08891	0.140759
ENSMUSG00000009075|Cabp7	22.0375	23.2829	41.8341	3.00869	18.8965	17.7534	33.1696	3.86126	35.6752	0.889661	0.199292	0.781314	0.277607	1.14814	0.0507753
ENSMUSG00000034285|Nipsnap1	296.492	167.055	219.021	152.214	254.684	208.291	138.783	106.844	75.6753	0.00215601	-1.01391	0.000122885	-3.8403	0.495203	2.66635
ENSMUSG00000009073|Nf2	719.221	952.651	960.674	1141.58	702.307	814.337	690.851	569.803	860.977	0.221588	-0.318432	0.0751882	-1.77931	0.801941	0.654454
ENSMUSG00000034274|Thoc5	249.419	187.301	184.166	133.189	194.976	171.735	273.502	174.565	214.466	0.494612	0.241464	0.276497	1.08822	1.18219	0.305735
ENSMUSG00000009090|Ap1b1	152.259	183.226	140.362	150.21	177.077	139.165	138.778	137.294	188.908	0.962345	-0.0192876	0.92135	-0.0987339	0.98672	0.0166693
ENSMUSG00000034201|Gas2l1	93.157	96.1677	84.6172	133.179	64.6502	92.792	55.3231	73.5376	84.7758	0.348244	-0.402092	0.153741	-1.42644	0.75676	0.458117
ENSMUSG00000034209|Rasl10a	86.1418	78.9477	47.7754	77.1055	70.6323	75.0321	30.1882	78.4952	41.93	0.306228	-0.531907	0.125917	-1.5304	0.69164	0.513955
ENSMUSG00000034164|Emid1	0.00477772	15.2129	21.8972	13.0217	21.8804	12.7988	96.4335	37.3208	13.3301	0.0925835	1.79409	0.020327	2.32026	3.46797	1.03347
ENSMUSG00000020393|Kremen1	78.1281	61.7518	35.8262	94.1243	68.6465	63.1803	18.1242	96.2199	7.24623	0.436226	-0.724955	0.225189	-1.21284	0.605016	0.360288
ENSMUSG00000009079|Ewsr1	841.429	1489.17	958.675	1248.74	1127.09	1162.8	487.737	639.436	798.721	0.000403113	-0.825985	1.27202e-05	-4.36486	0.564097	3.39457
ENSMUSG00000034175|Rhbdd3	23.0388	26.3103	29.8738	19.0276	12.9216	24.6845	5.04551	6.80848	49.887	0.921669	-0.135304	0.839272	-0.202825	0.910478	0.0354251
ENSMUSG00000041961|Znrf3	977.653	1022.49	1008.46	583.816	759.015	913.068	142.827	443.258	1166.26	0.50897	-0.586952	0.290144	-1.05781	0.665748	0.293308
ENSMUSG00000020482|Ccdc117	1864.17	2564.43	2885.98	3451.81	2549.61	2265.32	4318.99	2627.61	3654.28	0.0852046	0.444355	0.0180979	2.36361	1.36071	1.06954
ENSMUSG00000080904|Gm11966	3.00524	2.03053	1.98887	2.00345	2.98386	2.95991	3.01722	4.91942	4.07702	0.527547	0.682585	0.308538	1.01829	1.60501	0.277739
ENSMUSG00000020477|Mrps24	525.891	476.846	419.103	445.622	496.395	528.094	500.785	585.585	465.741	0.638133	0.102405	0.425999	0.796057	1.07356	0.195089
ENSMUSG00000049680|Urgcp	102.178	201.436	191.147	273.371	134.289	155.957	172.957	129.439	45.0475	0.280875	-0.606945	0.109872	-1.59877	0.656586	0.551486
ENSMUSG00000083844|Ube2d-ps	131.212	49.6406	42.7924	60.0861	61.6682	65.1312	27.1751	98.125	154.034	0.575459	0.444881	0.35625	0.922534	1.3612	0.239986
ENSMUSG00000020476|Dbnl	215.367	205.534	164.247	287.398	83.5353	194.432	267.482	291.343	437.974	0.0524866	0.793191	0.00894876	2.61401	1.7329	1.27995
ENSMUSG00000020471|Pold2	203.341	148.832	136.379	178.247	199.962	187.563	136.768	157.908	99.1377	0.180532	-0.420326	0.0549553	-1.91923	0.747256	0.743446
ENSMUSG00000041798|Gck	0.0029709	11.136	11.9475	20.0234	7.95331	7.88415	31.1309	5.85609	1.06651	0.83878	0.369321	0.692266	0.395782	1.29174	0.0763518
ENSMUSG00000002741|Ykt6	70.1251	91.1472	159.29	175.24	122.355	128.318	268.436	72.5133	82.7915	0.813416	0.183193	0.656764	0.444385	1.13539	0.0896875
ENSMUSG00000057897|Camk2b	11.0226	16.2145	7.95151	9.01624	29.8539	15.7752	32.1644	32.4188	39.732	0.0731994	1.21607	0.0144219	2.44658	2.32313	1.13549
ENSMUSG00000053838|Nudcd3	157.268	170.083	130.403	227.312	188.019	150.023	164.918	188.338	128.732	0.843467	-0.0855714	0.699576	-0.385893	0.942411	0.0739319
ENSMUSG00000020447|Npc1l1	77.1318	108.296	63.7043	71.1007	51.7136	64.1366	99.5449	101.058	109.228	0.196572	0.507109	0.0627942	1.86065	1.4212	0.706478
ENSMUSG00000004393|Ddx56	753.277	842.303	576.39	835.162	721.214	753.141	561.134	831.759	837.47	0.984515	-0.00665251	0.967105	-0.0412399	0.995399	0.00677752
ENSMUSG00000004394|Tmed4	172.292	149.848	176.207	120.171	212.896	193.485	175.977	147.102	156.278	0.806718	-0.0964954	0.646504	-0.458625	0.935302	0.0932784
ENSMUSG00000020456|Ogdh	257.435	231.843	261.823	257.357	258.647	225.047	190.067	155.893	292.056	0.470898	-0.226253	0.255578	-1.1369	0.854852	0.327074
ENSMUSG00000041164|Zmiz2	218.366	152.887	145.337	335.455	104.434	183.601	143.809	187.348	104.248	0.454222	-0.388641	0.240839	-1.17289	0.763849	0.342732
ENSMUSG00000071866|Ppia	105.179	121.477	79.6307	119.165	89.5221	100.673	87.4961	136.375	142.931	0.522538	0.253022	0.302774	1.0305	1.1917	0.281882
ENSMUSG00000041126|H2az2	672.137	534.56	586.354	678.944	483.454	606.068	511.854	586.529	666.906	0.966545	-0.0126606	0.929851	-0.0880329	0.991263	0.0147779
ENSMUSG00000086839|Gm11973	17.025	16.1741	9.95417	3.00695	15.9263	10.859	9.05308	7.83006	3.10574	0.37272	-0.867431	0.172228	-1.36508	0.548122	0.428617
ENSMUSG00000094483|Purb	270.458	209.592	236.926	235.329	296.449	220.097	218.223	395.361	323.722	0.232415	0.352024	0.0813373	1.74298	1.27635	0.633736
ENSMUSG00000020437|Myo1g	3.00813	2.04847	7.96183	3.00668	6.95922	3.92741	34.1335	11.7856	10.208	0.0145916	2.06029	0.00150857	3.17303	4.1707	1.8359
ENSMUSG00000085156|Snhg15	97.1658	82.027	110.503	74.1065	80.5672	98.7007	108.603	104.947	184.714	0.132002	0.552405	0.0342854	2.1167	1.46653	0.879419
ENSMUSG00000000378|Ccm2	209.349	87.1091	99.5382	71.1048	161.157	134.23	220.201	204.074	163.398	0.171752	0.624284	0.0506905	1.95409	1.54145	0.765099
ENSMUSG00000000384|Tbrg4	319.541	291.577	239.909	399.552	222.818	291.183	213.201	315.832	426.832	0.790746	0.115513	0.624581	0.489368	1.08336	0.101963
ENSMUSG00000101841|Gm11993	7.01136	3.05038	2.98165	3.00569	9.95586	4.92925	11.0502	7.85914	4.10133	0.580854	0.573095	0.362396	0.910808	1.48771	0.235933
ENSMUSG00000020422|Tns3	13.029	53.6444	34.8351	93.1189	51.7324	45.4027	48.2673	36.2611	40.8722	0.813722	-0.218308	0.657493	-0.443377	0.859573	0.089524
ENSMUSG00000082095|Gm11991	16.0296	24.2922	21.9006	30.0392	24.8725	22.7035	21.1192	19.6038	18.4038	0.738937	-0.241924	0.550098	-0.597613	0.845617	0.131392
ENSMUSG00000035455|Fignl1	37.0687	105.244	112.513	45.0667	75.6046	73.0435	33.2056	34.2581	136.698	0.892295	-0.134894	0.786884	-0.270359	0.910737	0.0494917
ENSMUSG00000087990|Gm25058	0.0015425	4.05258	4.97814	2.00408	4.97458	2.95298	13.0504	2.93005	5.10279	0.272688	1.15331	0.104655	1.6227	2.22424	0.564334
ENSMUSG00000020176|Grb10	95.16	60.7729	92.5847	82.115	50.7175	67.0981	115.628	82.3807	129.619	0.180195	0.547078	0.0547916	1.92053	1.46112	0.744258
ENSMUSG00000078974|Sec61g	22.0387	25.3114	28.8728	17.0262	20.8849	25.6636	29.158	30.4255	29.6006	0.56675	0.351565	0.347114	0.940202	1.27594	0.246609
ENSMUSG00000078970|Wdr92	76.1235	36.4735	38.8163	47.0668	92.545	53.3018	69.3733	46.0796	16.4289	0.624984	-0.384488	0.4108	-0.822487	0.766051	0.204131
ENSMUSG00000033953|Ppp3r1	37.0655	28.3803	42.8034	29.0441	28.835	27.6025	123.616	65.7674	45.9671	0.00907429	1.28083	0.0008107	3.34912	2.42978	2.04219
ENSMUSG00000020116|Pno1	713.208	537.609	701.836	526.736	659.538	631.722	833.623	685.599	710.836	0.222775	0.242189	0.0759656	1.77459	1.18279	0.652134
ENSMUSG00000016984|Etaa1	69.1239	131.62	95.5568	140.195	120.362	99.6628	263.419	177.573	169.504	0.00751618	0.895248	0.000616994	3.42403	1.85993	2.124
ENSMUSG00000000581|C1d	242.413	345.196	272.77	219.308	281.525	281.322	141.811	266.781	363.523	0.858834	-0.0890915	0.725617	-0.350961	0.940115	0.0660909
ENSMUSG00000082100|Glns-ps1	55.0946	52.6573	67.6985	61.085	70.6359	60.2107	80.4332	47.0479	47.0165	0.900196	-0.0742095	0.800138	-0.253169	0.949862	0.0456628
ENSMUSG00000045671|Spred2	40.0666	35.435	15.9142	25.0374	37.8035	28.609	42.2283	64.8445	28.6241	0.379654	0.569235	0.177117	1.34969	1.48374	0.420612
ENSMUSG00000020152|Actr2	488.834	763.345	724.731	836.163	725.194	640.598	1102.1	658.114	587.307	0.632363	0.168039	0.418915	0.808305	1.12353	0.199033
ENSMUSG00000020149|Rab1a	203.348	260.184	280.738	162.23	287.498	226.028	354.953	227.533	264.517	0.457474	0.254445	0.244188	1.16458	1.19288	0.339633
ENSMUSG00000049800|Sertad2	100.154	40.505	24.875	42.0593	16.8921	36.505	0.0193	89.4003	52.0652	0.948406	0.115285	0.890048	0.138243	1.08319	0.0230057
ENSMUSG00000042363|Lgalsl	61.0958	21.2916	45.8007	11.0205	29.837	26.6287	33.1883	17.5971	82.5342	0.653339	0.448167	0.444701	0.764279	1.36431	0.184862
ENSMUSG00000049659|Aftph	277.459	208.525	244.916	182.253	192.995	192.499	60.3623	82.3124	37.9029	2.15679e-10	-1.84501	5.74235e-13	-7.20646	0.278354	9.66619
ENSMUSG00000020134|Peli1	131.215	55.7167	97.5639	28.0454	117.399	72.0379	105.578	87.2917	90.8934	0.817328	0.177107	0.662663	0.436239	1.13061	0.0876038
ENSMUSG00000020128|Vps54	41.0718	65.7773	63.7216	86.1121	42.7701	55.2858	15.1066	34.2877	42.9178	0.0896276	-0.942528	0.0193644	-2.33844	0.52032	1.04756
ENSMUSG00000001891|Ugp2	36.0676	101.212	49.763	22.0371	77.5918	67.1054	119.641	120.726	115.329	0.066214	1.00785	0.0125518	2.49624	2.01091	1.17905
ENSMUSG00000020321|Mdh1	0.00600267	38.4893	35.8302	78.1024	29.8301	43.4213	148.732	47.0745	13.3649	0.64519	0.890438	0.433806	0.782696	1.85374	0.190312
ENSMUSG00000051650|B3gnt2	43.0694	37.4466	57.7635	14.0238	37.8072	34.5531	29.1656	19.5731	14.3625	0.231941	-0.832149	0.0811485	-1.74406	0.561692	0.634622
ENSMUSG00000051355|Commd1	10.0194	19.2218	14.932	24.0298	5.95685	16.7854	6.04613	15.6947	23.4388	0.995042	-0.00896611	0.987749	-0.015355	0.993804	0.00215845
ENSMUSG00000044068|Zrsr1	43.0662	33.3888	23.8901	20.0297	37.8158	28.6324	3.03603	30.424	11.294	0.209657	-1.06189	0.0689897	-1.81849	0.479006	0.678491
ENSMUSG00000049811|Fam161a	2.00894	21.2678	26.8819	19.028	27.8587	15.7708	59.278	23.5381	16.3758	0.41833	0.81456	0.208657	1.25727	1.75876	0.378481
ENSMUSG00000007739|Cct4	1332.26	1475.06	1177.68	1606.23	1659.3	1435.22	1116.22	1432.99	1119.42	0.212545	-0.243302	0.0704849	-1.80878	0.84481	0.67255
ENSMUSG00000020290|Xpo1	713.211	898.995	1100.06	871.212	888.345	784.727	720.009	453.068	585.275	0.0067398	-0.580043	0.000529693	-3.46527	0.668944	2.17135
ENSMUSG00000020273|Papolg	12.0206	10.1323	8.95508	9.01393	36.8536	11.8428	14.0753	5.85085	0.0398113	0.338133	-1.15148	0.146543	-1.45185	0.450163	0.470912
ENSMUSG00000020283|Pex13	46.0753	27.3549	27.8674	49.0652	16.8951	34.5421	66.3374	37.2721	23.5375	0.675326	0.333579	0.470018	0.72245	1.26014	0.170487
ENSMUSG00000056342|Usp34	305.518	334.084	276.747	369.512	350.169	305.004	235.321	402.192	211.477	0.570513	-0.19261	0.351163	-0.932337	0.875022	0.243735
ENSMUSG00000020288|Ahsa2	44.0808	134.591	104.536	76.1075	74.6023	92.7917	85.4765	79.4323	88.8536	0.936847	-0.0535565	0.869601	-0.164165	0.963558	0.0283314
ENSMUSG00000004018|Fancl	9.01989	13.1861	23.8937	2.00723	11.9257	15.7738	46.2222	20.5887	56.9946	0.0327239	1.70955	0.0045725	2.8357	3.2706	1.48514
ENSMUSG00000020462|Cfap36	21.0344	5.09598	27.8865	33.0401	0	20.7374	13.0799	7.80123	32.5945	0.997766	-0.00843499	0.992158	-0.00982835	0.99417	0.000971111
ENSMUSG00000032673|Prorsd1	48.0792	51.6081	36.8313	55.0731	31.8259	45.4169	16.1087	34.3102	38.8159	0.304115	-0.591213	0.124663	-1.53549	0.663785	0.516963
ENSMUSG00000020463|Ppp4r3b	227.379	145.796	135.383	180.25	129.312	141.138	129.731	184.42	167.492	0.991252	0.00617764	0.978958	0.0263747	1.00429	0.00381574
ENSMUSG00000020459|Mtif2	67.1086	46.5727	50.773	61.0822	36.7987	50.3459	26.1616	37.2425	49.0201	0.364588	-0.476046	0.165364	-1.38725	0.718945	0.438197
ENSMUSG00000032740|Ccdc88a	63.1011	23.32	35.8335	52.0704	47.7537	37.4982	69.3602	40.2058	11.3193	0.92202	-0.102571	0.841103	-0.200483	0.931372	0.0352595
ENSMUSG00000020461|Clhc1	30.0452	16.2049	15.9255	5.01082	2.96917	22.7186	5.04335	15.6806	47.811	0.670469	0.56462	0.463466	0.733151	1.479	0.173622
ENSMUSG00000020460|Rps27a	266.453	285.502	266.792	307.428	319.328	320.809	251.406	306.021	343.138	0.926366	0.0280082	0.851369	0.187372	1.0196	0.0332174
ENSMUSG00000020315|Sptbn1	42.0713	14.2196	33.8416	59.0782	30.8292	37.4998	52.2811	55.9528	46.9636	0.427822	0.512749	0.217493	1.23322	1.42677	0.368737
ENSMUSG00000020458|Rtn4	694.182	796.789	808.344	1535.13	563.024	775.811	1421.89	1107.36	1783.09	0.0290952	0.737401	0.00386058	2.88933	1.66717	1.53618
ENSMUSG00000040850|Psme4	383.641	196.429	328.533	341.47	273.57	280.347	117.678	190.241	87.9411	0.000220602	-1.18758	5.74291e-06	-4.53564	0.439038	3.65639
ENSMUSG00000020303|Stc2	42.0663	3.08137	26.8772	27.0381	28.8489	19.7193	62.3027	34.3524	9.26156	0.651891	0.520583	0.442029	0.768771	1.43453	0.185825
ENSMUSG00000044502|Bod1	93.1561	74.9269	70.6761	90.1245	62.6614	75.0085	57.3318	124.649	86.8044	0.684365	0.204634	0.481235	0.704317	1.15239	0.164712
ENSMUSG00000020311|Erlec1	24.042	33.3932	11.9334	71.0841	13.9136	38.5281	9.06821	40.2693	1.09129	0.451872	-0.937424	0.239192	-1.17701	0.522164	0.344985
ENSMUSG00000020300|Cpeb4	168.277	105.293	118.469	108.151	97.4839	111.543	101.568	106.907	52.1709	0.298439	-0.443746	0.121424	-1.54882	0.735223	0.525145
ENSMUSG00000040767|Snrnp25	304.515	289.544	289.694	268.374	325.301	298.104	322.788	237.331	185.947	0.356031	-0.250767	0.159047	-1.40828	0.840449	0.448512
ENSMUSG00000020282|Rhbdf1	51.0853	14.2223	48.7819	36.0522	47.7509	34.5262	109.548	36.2631	30.6863	0.443788	0.603189	0.231679	1.19604	1.51907	0.352824
ENSMUSG00000044949|Ubtd2	60.0911	15.22	34.8463	22.033	34.8213	33.5673	4.04309	23.5127	46.9098	0.695363	-0.428627	0.49502	-0.682346	0.742968	0.157788
ENSMUSG00000020272|Stk10	72.1258	146.743	121.462	59.0865	69.6227	82.8985	105.584	106.925	107.223	0.700094	0.212413	0.500381	0.673891	1.15862	0.154843
ENSMUSG00000020271|Fbxw11	137.234	203.458	172.227	125.177	228.822	149.043	146.82	134.349	97.0931	0.242616	-0.425206	0.0866539	-1.71332	0.744732	0.61508
ENSMUSG00000020159|Gabrp	29.0445	22.2621	26.8885	5.01093	33.8445	23.7062	17.0978	4.84918	5.16656	0.127404	-1.37686	0.0325262	-2.13788	0.385057	0.894819
ENSMUSG00000040594|Ranbp17	119.196	47.6215	105.535	88.122	82.5667	89.8334	40.2442	88.2849	74.5739	0.467544	-0.391553	0.252191	-1.14504	0.762309	0.330177
ENSMUSG00000057113|Npm1	3323.64	3707.41	3482.29	3456.82	3873.68	3603.82	3470.31	3868.38	4015.86	0.552682	0.0824428	0.333622	0.966844	1.05881	0.257524
ENSMUSG00000069910|Spdl1	584.992	506.219	643.103	561.783	468.531	510.302	832.608	572.794	642.403	0.126869	0.322546	0.0322874	2.14083	1.25054	0.896646
ENSMUSG00000018846|Pank3	464.793	419.177	535.575	638.891	755.044	526.086	1176.5	855.33	649.576	0.0117993	0.683329	0.00114724	3.25168	1.60584	1.92814
ENSMUSG00000018849|Wwc1	31.0494	41.4509	21.8998	21.03	8.93836	21.7112	6.05111	35.3677	18.407	0.794872	-0.289265	0.629408	-0.48256	0.818319	0.0997025
ENSMUSG00000018848|Rars	1389.35	1133.87	854.141	883.232	920.167	1065.06	568.182	1015.15	1158.16	0.592475	-0.187934	0.374328	-0.888395	0.877862	0.22733
ENSMUSG00000042032|Mat2b	1014.72	892.942	984.562	711.995	969.913	876.519	985.478	917.069	898.78	0.872194	0.0396771	0.749291	0.319575	1.02788	0.0593867
ENSMUSG00000058809|Hspd1-ps3	4.00693	8.07724	1.98742	4.0057	3.97863	3.94693	2.01561	3.92104	4.08642	0.761626	-0.375048	0.583195	-0.548724	0.77108	0.118258
ENSMUSG00000020328|Nudcd2	289.492	329.022	320.556	337.469	343.205	340.556	297.657	250.078	229.848	0.0769675	-0.33397	0.0155058	-2.42034	0.79335	1.11369
ENSMUSG00000020330|Hmmr	153.263	207.54	229.968	148.21	247.711	182.598	247.364	206.958	183.858	0.740667	0.12643	0.553109	0.593108	1.09159	0.130377
ENSMUSG00000045877|4933415A04Rik	17.0282	16.1964	16.9253	15.0212	25.8807	18.7663	17.0927	9.77904	1.07614	0.276662	-0.973172	0.107325	-1.61033	0.509385	0.558051
ENSMUSG00000020409|Slu7	308.525	343.206	414.14	343.479	300.417	322.766	390.164	291.276	388.083	0.802613	0.0734349	0.640207	0.46741	1.05222	0.0954938
ENSMUSG00000044950|Pwwp2a	50.0902	88.0762	94.5772	95.1312	78.5841	69.0757	112.611	68.6275	107.195	0.551846	0.278591	0.332708	0.968675	1.21301	0.258182
ENSMUSG00000020415|Pttg1	2548.32	1916.51	1802.85	2385.32	2202.44	2166.61	3753.85	3633.05	3092.56	4.47336e-06	0.686628	5.07284e-08	5.44874	1.60952	5.34937
ENSMUSG00000041231|Ublcp1	20.0318	18.214	13.935	24.0299	20.8985	18.7663	6.0463	9.77901	6.17598	0.0363701	-1.39621	0.00537249	-2.78381	0.379926	1.43926
ENSMUSG00000019189|Rnf145	28.0504	28.3676	58.7519	94.1158	29.836	40.4748	30.1754	31.3638	0.0694628	0.278489	-1.18205	0.108391	-1.60547	0.440726	0.555192
ENSMUSG00000041278|Ttc1	1816.08	2281.94	1867.57	2250.13	2367.59	2160.72	1734.66	1979.3	1712.81	0.153314	-0.231596	0.0428601	-2.02507	0.851692	0.814419
ENSMUSG00000044847|Lsm11	18.0351	12.1908	39.8253	10.019	0	18.7212	48.2528	26.4562	129.252	0.0519912	2.04918	0.0088449	2.61799	4.13872	1.28407
ENSMUSG00000069899|Gm12166	6.0108	4.06188	6.96851	7.00976	5.96672	5.91739	12.0557	7.85277	5.12075	0.609269	0.478342	0.393602	0.853103	1.39314	0.215191
ENSMUSG00000011254|Thg1l	101.162	73.8858	36.8213	31.0479	49.7317	59.2211	36.2173	75.5579	83.6879	0.856303	0.151861	0.721581	0.356347	1.111	0.0673724
ENSMUSG00000006169|Clint1	89.1498	69.8694	43.7874	43.0647	79.5815	57.2214	90.4982	169.872	80.6866	0.0793047	0.833722	0.016183	2.40476	1.78228	1.1007
ENSMUSG00000020340|Cyfip2	21.0354	4.08719	20.9063	0.00348679	28.8603	13.7993	36.1772	15.6717	39.7179	0.395511	1.04823	0.188692	1.31446	2.068	0.402842
ENSMUSG00000082530|Gm12168	3.00454	2.02632	0.993268	2.00297	0.992172	1.97228	0.00265992	3.93862	4.06705	0.681562	0.544908	0.478054	0.709436	1.45893	0.166495
ENSMUSG00000020397|Med7	188.319	235.859	165.25	132.188	129.308	178.656	148.838	202.064	288.924	0.433626	0.313698	0.223047	1.21847	1.24289	0.362885
ENSMUSG00000082454|Gm12183	30.0554	30.4042	39.814	37.0541	74.628	43.4192	81.426	71.6628	37.8253	0.339547	0.580177	0.147558	1.44821	1.49503	0.4691
ENSMUSG00000078154|Gm12184	12.0229	23.2681	20.909	19.0262	21.8904	20.7374	16.0925	11.7396	15.3356	0.530439	-0.449503	0.312142	-1.01074	0.732295	0.275364
ENSMUSG00000040413|Timd2	12325.9	15874.4	12547.4	15731.9	17570.8	15475.4	12835.4	15405.8	15308.8	0.878608	-0.039632	0.762338	-0.302412	0.972903	0.0562051
ENSMUSG00000040405|Havcr1	28.0558	212.484	77.6404	103.144	99.4759	129.334	104.582	99.0546	78.6853	0.808282	-0.203567	0.648236	-0.456214	0.868401	0.0924368
ENSMUSG00000080776|Gm12174	1.00359	5.05997	4.97814	3.00505	1.98471	3.94467	5.02712	4.90608	10.1596	0.289344	1.00893	0.115369	1.57451	2.01242	0.538585
ENSMUSG00000020372|Rack1	1313.23	1406.22	1039.3	1307.82	1597.63	1342.42	1025.72	1638.01	1583.03	0.77769	0.0851937	0.605076	0.517114	1.06083	0.109193
ENSMUSG00000040365|Trim41	49.0828	43.5402	61.7317	22.0353	43.7676	38.4795	48.2677	49.046	65.3052	0.579573	0.330633	0.360397	0.914609	1.25756	0.236892
ENSMUSG00000020362|Cnot6	143.232	43.5754	83.6235	89.1232	57.6854	78.9623	26.1706	80.4244	128.583	0.9358	-0.0769378	0.867329	-0.167052	0.948068	0.028817
ENSMUSG00000020366|Mapk9	134.22	68.8642	126.447	68.0973	133.324	98.7214	90.5019	36.2115	24.6121	0.0558876	-1.057	0.00980416	-2.58266	0.480631	1.25268
ENSMUSG00000020376|Rnf130	21.0367	28.3343	35.8515	21.0302	30.8469	32.6007	17.1033	17.6286	7.21487	0.109211	-1.01558	0.0259862	-2.22642	0.494629	0.961733
ENSMUSG00000036644|Tbc1d9b	36.0617	30.3881	32.8478	18.0294	27.845	31.5722	51.272	44.1574	67.2908	0.0650531	0.880938	0.0122011	2.50627	1.84157	1.18673
ENSMUSG00000050567|Maml1	57.0873	14.2096	17.9085	4.01077	20.8805	19.7145	14.0946	53.0541	76.3835	0.27911	1.10196	0.108826	1.60349	2.14645	0.554224
ENSMUSG00000020381|Mrnip	124.205	93.136	114.495	81.114	101.474	94.7666	73.416	53.8884	55.2131	0.023966	-0.739118	0.00292577	-2.97543	0.599106	1.6204
ENSMUSG00000015837|Sqstm1	357.599	174.167	313.596	282.392	166.113	263.554	252.404	137.241	317.583	0.80026	-0.139047	0.636767	-0.472224	0.908119	0.0967686
ENSMUSG00000020368|Canx	674.145	667.189	686.897	806.122	704.3	653.426	965.355	995.592	760.897	0.0170262	0.37709	0.00185188	3.11301	1.29872	1.76888
ENSMUSG00000020375|Rufy1	20.041	94.0969	45.7856	79.1067	79.5956	63.1777	95.5048	51.9641	7.24678	0.784609	-0.303431	0.615703	-0.50195	0.810323	0.105347
ENSMUSG00000007850|Hnrnph1	539.917	528.491	601.286	696.969	632.681	587.305	833.617	630.673	484.156	0.678304	0.11974	0.472961	0.71767	1.08654	0.168576
ENSMUSG00000020385|Clk4	61.0967	30.3896	21.8893	37.0521	57.7149	32.5596	56.2959	45.1381	5.1925	0.881014	-0.175055	0.766824	-0.296532	0.885734	0.0550174
ENSMUSG00000020359|Phykpl	39.0649	64.7192	55.767	10.019	41.7875	37.5152	6.05518	17.6008	37.7781	0.255115	-1.01848	0.0940863	-1.67423	0.493635	0.593264
ENSMUSG00000020358|Hnrnpab	1080.84	899.049	1152.79	1328.85	1075.35	1103.53	1899.54	1470.28	1777.04	8.08341e-05	0.632348	1.67391e-06	4.78927	1.55009	4.09241
ENSMUSG00000001053|N4bp3	36.0543	17.2219	38.8466	6.01246	38.8216	26.6699	8.05968	7.79441	6.18995	0.0208981	-1.89248	0.00243993	-3.03069	0.269344	1.67989
ENSMUSG00000007777|0610009B22Rik	72.1143	50.6075	50.7757	9.01835	40.7832	42.4407	2.03345	39.2181	86.6562	0.973001	-0.053679	0.942298	-0.0723825	0.963476	0.0118869
ENSMUSG00000020392|Cdkn2aipnl	190.315	101.263	146.345	111.157	152.209	168.825	65.3851	117.683	107.272	0.131922	-0.583434	0.0342262	-2.1174	0.667374	0.879681
ENSMUSG00000036391|Sec24a	113.192	112.376	139.381	144.197	102.459	107.588	120.667	103.957	48.0917	0.368864	-0.398647	0.168984	-1.37548	0.758569	0.433134
ENSMUSG00000020386|Sar1b	257.433	292.54	192.129	211.294	264.623	253.702	79.469	208.911	149.171	0.0321125	-0.749717	0.00444907	-2.84443	0.59472	1.49333
ENSMUSG00000001056|Nhp2	2788.73	2522.91	2229.93	2546.55	2741.62	2603.91	2537.11	3079.82	2783.13	0.438186	0.122433	0.226979	1.20818	1.08857	0.358342
ENSMUSG00000001054|Rmnd5b	1083.84	972.925	954.69	1203.67	1345.95	1175.63	850.741	959.233	656.788	0.0224827	-0.449286	0.0026981	-3.00019	0.732405	1.64815
ENSMUSG00000020390|Ube2b	678.146	600.343	583.371	495.692	562.052	584.358	381.136	474.694	556.625	0.129161	-0.310891	0.0332677	-2.12884	0.806143	0.88887
ENSMUSG00000020349|Ppp2ca	88.154	183.2	182.194	62.0921	139.272	125.353	133.743	66.6224	193.96	0.984795	0.0155128	0.967704	0.0404883	1.01081	0.00665407
ENSMUSG00000000782|Tcf7	22.0362	12.1697	1.97764	12.0191	0.97984	7.86429	10.0677	57.106	46.81	0.059371	1.99774	0.010708	2.55209	3.99373	1.22643
ENSMUSG00000036309|Skp1a	331.567	486.966	476.848	405.567	468.539	456.022	768.24	539.472	430.006	0.127502	0.404637	0.0325637	2.13742	1.32376	0.894485
ENSMUSG00000020402|Vdac1	279.476	483.873	322.543	267.375	446.673	359.305	258.449	309.926	272.733	0.2373	-0.360071	0.0837488	-1.72934	0.779126	0.624703
ENSMUSG00000036275|9530068E07Rik	146.249	203.46	103.52	179.248	122.348	162.871	124.704	165.767	203.189	0.829857	0.105513	0.678714	0.414219	1.07588	0.0809967
ENSMUSG00000058073|Gm11189	13.0213	16.1794	8.95597	10.0146	9.94512	11.846	6.04235	12.7579	13.2658	0.903578	-0.125518	0.806533	-0.244901	0.916675	0.0440342
ENSMUSG00000018239|Zcchc10	74.1297	63.8192	89.5903	100.14	96.49	83.8802	196.046	116.736	118.452	0.0261055	0.763438	0.00330792	2.93757	1.69753	1.58327
ENSMUSG00000020361|Hspa4	581.986	608.443	587.353	544.759	549.118	538.94	484.703	520.804	591.341	0.598858	-0.0949101	0.382549	-0.873209	0.936331	0.222676
ENSMUSG00000049470|Aff4	217.366	171.106	198.108	250.344	114.383	171.741	143.811	182.427	235.878	0.997853	0.00146346	0.995403	0.00576214	1.00101	0.000933517
ENSMUSG00000044894|Uqcrq	242.411	191.366	161.26	163.231	204.918	200.359	270.497	354.17	332.871	0.00125184	0.718964	5.76479e-05	4.02224	1.646	2.90245
ENSMUSG00000018238|Gdf9	121.205	159.92	71.6627	101.143	107.432	108.57	82.4724	205.124	97.0586	0.736701	0.199566	0.546441	0.603101	1.14835	0.132709
ENSMUSG00000018398|Septin8	7.01355	10.1241	14.9403	13.0167	7.95459	7.8873	24.1045	1.92251	2.08538	0.941315	-0.115507	0.876896	-0.154905	0.923058	0.0262648
ENSMUSG00000018395|Kif3a	66.1093	59.7226	29.8519	39.0571	72.6324	52.3115	29.1793	63.7785	71.442	0.960794	0.0405958	0.918398	0.102452	1.02854	0.0173698
ENSMUSG00000020380|Rad50	60.1037	92.0965	59.7255	70.0976	115.423	77.0024	41.2457	99.1293	8.27162	0.406386	-0.67475	0.198525	-1.28577	0.626441	0.391061
ENSMUSG00000018900|Slc22a5	34.0472	0.0262002	28.8895	6.01144	18.9068	16.7868	21.1072	0.931937	6.17416	0.577844	-0.891165	0.358695	-0.917854	0.539179	0.238189
ENSMUSG00000020332|Meikin	7.0172	25.3068	20.9024	28.0378	19.8907	21.7086	27.1471	25.5073	38.7345	0.429733	0.573475	0.219422	1.22807	1.4881	0.366801
ENSMUSG00000078151|Gm12226	5.00973	6.07903	6.96832	8.01069	7.95991	6.90857	9.04619	8.84016	3.09118	0.976152	0.0362578	0.949584	0.0632287	1.02545	0.0104828
ENSMUSG00000018906|P4ha2	162.271	144.76	118.462	166.228	98.4728	142.15	42.2618	126.522	153.165	0.497582	-0.370378	0.279776	-1.08082	0.77358	0.303135
ENSMUSG00000035992|Fnip1	58.0985	30.4116	73.677	35.0526	45.7518	42.4194	111.578	50.0022	71.4559	0.196046	0.707698	0.0621911	1.86493	1.6332	0.707642
ENSMUSG00000037533|Rapgef6	45.0786	97.1133	70.6912	74.0994	70.641	71.0992	13.097	29.3658	16.43	4.55189e-05	-1.86271	8.25902e-07	-4.92915	0.274959	4.34181
ENSMUSG00000052298|Cdc42se2	611.031	507.204	297.643	387.542	496.398	420.482	363.031	757.316	379.975	0.760496	0.141605	0.581757	0.55082	1.10313	0.118903
ENSMUSG00000020267|Hint1	126.217	154.897	143.35	101.145	157.176	148.057	188.035	163.808	198.084	0.147943	0.404495	0.040527	2.04834	1.32363	0.829907
ENSMUSG00000018339|Gpx3	223.376	153.908	143.343	185.259	143.236	168.775	264.452	247.217	201.196	0.0713615	0.486264	0.0138276	2.46171	1.40081	1.14654
ENSMUSG00000049588|Ccdc69	107.172	50.6389	27.8575	11.0218	115.43	59.2177	55.3132	97.1839	43.965	0.94792	0.0809771	0.888792	0.139833	1.05773	0.0232284
ENSMUSG00000020400|Tnip1	264.449	290.555	229.955	240.337	276.548	251.693	286.593	285.424	366.593	0.211427	0.272851	0.0697198	1.81373	1.20819	0.67484
ENSMUSG00000020261|Slc36a1	21.0297	2.05149	19.9242	24.0269	6.95696	12.8393	11.0617	0	0.0372051	0.162596	-1.97346	0.0468178	-1.98794	0.254642	0.788891
ENSMUSG00000018585|Atox1	161.265	118.437	66.6864	104.145	76.5868	110.559	81.4631	116.737	98.0595	0.858285	-0.10587	0.724647	-0.352256	0.929244	0.0663682
ENSMUSG00000000594|Gm2a	4181.09	5382.93	4961.62	4338.04	4813.74	4773.51	5745.95	4367.59	4928.95	0.684917	0.0805522	0.482636	0.702069	1.05742	0.164362
ENSMUSG00000018583|G3bp1	1543.61	1447.73	1516.16	1429.99	1559.82	1519.12	1112.2	1072	1321.62	0.00197391	-0.363014	0.000110559	-3.86617	0.777538	2.70467
ENSMUSG00000020523|Fam114a2	161.271	106.327	129.413	103.147	181.064	126.335	163.903	151.061	120.542	0.808341	0.109186	0.648362	0.456038	1.07862	0.0924055
ENSMUSG00000020522|Mfap3	235.392	178.174	125.425	150.21	112.396	159.902	91.5293	170.668	256.243	0.862556	0.108913	0.730889	0.343944	1.07842	0.0642128
ENSMUSG00000020519|Sap30l	127.218	149.832	135.387	147.205	109.415	136.21	153.853	191.316	147.07	0.307577	0.290308	0.126803	1.52683	1.2229	0.512047
ENSMUSG00000037335|Hand1	359.611	459.615	315.567	340.476	511.33	433.336	295.658	464.937	448.344	0.997853	-0.00118541	0.995234	-0.0059728	0.999179	0.000933517
ENSMUSG00000037331|Larp1	328.555	329.019	314.583	435.6	299.429	334.634	185.048	245.174	199.223	0.000843868	-0.697379	3.37015e-05	-4.14689	0.616692	3.07373
ENSMUSG00000086962|Gm12248	0.00613565	19.2836	48.7775	61.0834	24.8518	34.5174	177.874	77.5551	25.6038	0.332012	1.57589	0.142188	1.46769	2.9812	0.478846
ENSMUSG00000082292|Gm12250	9.02003	15.2075	17.9138	16.0245	39.8131	16.7619	31.1626	24.5263	35.6808	0.383517	0.671988	0.180583	1.33896	1.59327	0.416216
ENSMUSG00000037243|Zfp692	1.00518	25.2403	9.95446	2.00566	1.97879	8.87743	11.0603	9.8046	21.3615	0.566804	0.784511	0.347203	0.940029	1.72251	0.246567
ENSMUSG00000020514|Mrpl22	415.705	504.154	309.592	419.585	569.031	471.836	299.682	483.57	352.396	0.444395	-0.243875	0.232211	-1.19468	0.844474	0.352231
ENSMUSG00000049755|Zfp672	93.1572	36.4976	50.7567	128.173	69.6258	81.9197	161.859	128.564	37.8755	0.47614	0.512741	0.260375	1.12551	1.42676	0.322265
ENSMUSG00000085342|Gm12254	8.01345	6.08173	6.96726	11.0136	4.96898	6.90549	5.03312	8.83483	10.1941	0.908116	0.130912	0.813911	0.235384	1.09499	0.0418585
ENSMUSG00000037275|Gemin5	610.035	727.905	637.124	624.871	756.04	612.966	613.416	618.887	727.17	0.941653	-0.0183995	0.878311	-0.15311	0.987327	0.0261089
ENSMUSG00000020515|Cnot8	1687.86	1667.42	1374.79	1389.94	2024.39	1574.39	1351.53	1810.63	1391.08	0.716575	-0.0938098	0.520914	-0.641937	0.937045	0.144738
ENSMUSG00000013646|Sh3bp5l	143.244	187.271	164.261	137.193	128.319	148.056	101.581	127.477	253.163	0.876655	0.0863393	0.758223	0.307815	1.06167	0.0571712
ENSMUSG00000020496|Rnf187	79.1295	22.3215	46.7823	23.0375	68.6465	44.3957	85.4553	73.5992	80.6231	0.220864	0.753728	0.0747599	1.78193	1.68614	0.655875
ENSMUSG00000020455|Trim11	19.0324	41.4297	11.9383	19.0266	27.8659	20.7333	0.0135971	15.6758	15.3409	0.260381	-1.1747	0.0976205	-1.6565	0.442977	0.58439
ENSMUSG00000020444|Guk1	307.517	206.547	217.017	321.443	229.792	282.324	134.77	260.913	204.297	0.263422	-0.382677	0.099462	-1.64747	0.767013	0.579348
ENSMUSG00000036860|Mrpl55	127.212	107.311	103.533	158.214	69.621	126.37	87.494	71.5525	77.665	0.161168	-0.548348	0.0461228	-1.99427	0.683803	0.792721
ENSMUSG00000020441|2310033P09Rik	36.063	71.8197	45.7952	43.06	44.7663	61.2378	8.06795	25.4517	49.0044	0.21343	-0.875477	0.0710521	-1.80514	0.545074	0.670745
ENSMUSG00000048076|Arf1	330.559	264.255	295.664	338.47	261.619	296.117	366.027	310.919	336.004	0.412129	0.181164	0.203682	1.27113	1.1338	0.384967
ENSMUSG00000009894|Snap47	77.1201	35.4468	68.7113	74.0952	28.8382	58.2738	4.04528	2.86489	23.5482	0.000827643	-2.49599	3.29719e-05	-4.15191	0.177269	3.08216
ENSMUSG00000036819|Jmjd4	3.00776	17.1676	7.96346	15.0173	3.97202	11.862	1.01553	2.91179	10.199	0.366855	-1.06351	0.167002	-1.3819	0.478465	0.435506
ENSMUSG00000084145|Gm12263	18.0311	19.2359	11.9383	20.0276	19.8964	16.7721	18.1024	26.5195	20.4207	0.682925	0.296874	0.479684	0.706811	1.22848	0.165627
ENSMUSG00000020472|Zkscan17	31.0516	48.5378	32.8563	15.0243	34.8248	27.6368	4.04231	32.3845	23.5108	0.458876	-0.664543	0.245162	-1.16218	0.630889	0.338304
ENSMUSG00000043648|Pld6	49.0805	31.4013	34.8392	11.0207	22.8664	25.6355	27.1621	89.4367	62.215	0.143642	1.03182	0.038737	2.06697	2.0446	0.84272
ENSMUSG00000005417|Mprip	263.446	270.302	264.808	175.248	378.043	279.357	207.161	278.574	118.567	0.283269	-0.432353	0.111173	-1.59294	0.741052	0.547801
ENSMUSG00000061650|Med9	122.202	97.184	107.522	109.15	72.6104	113.541	41.2513	59.7793	90.8997	0.0831327	-0.697315	0.0174857	-2.37633	0.616719	1.08023
ENSMUSG00000032633|Flcn	101.173	96.1912	104.527	177.239	38.7725	91.7805	113.63	143.252	114.382	0.643733	0.28438	0.432477	0.78496	1.21789	0.191295
ENSMUSG00000019373|Cops3	167.286	179.206	203.085	163.23	207.911	205.316	297.628	197.144	152.222	0.580721	0.200608	0.362234	0.911116	1.14918	0.236032
ENSMUSG00000000301|Pemt	333.568	427.224	457.941	298.419	520.286	422.477	346.936	333.451	406.486	0.550411	-0.178577	0.331095	-0.97191	0.883574	0.259313
ENSMUSG00000062115|Rai1	20.0352	30.3503	6.9549	7.014	23.8756	14.7829	44.2157	38.3259	19.4232	0.227215	0.984624	0.0784418	1.7598	1.9788	0.643564
ENSMUSG00000000538|Tom1l2	169.285	188.279	210.069	109.155	150.211	152.011	132.744	111.772	125.655	0.22661	-0.40328	0.0780989	-1.76183	0.756137	0.644722
ENSMUSG00000042709|Atpaf2	483.817	440.384	411.146	468.651	427.758	477.769	298.675	323.636	286.03	6.07688e-05	-0.576496	1.16252e-06	-4.86192	0.670591	4.21632
ENSMUSG00000018415|Gid4	136.227	89.1095	109.506	114.158	97.4841	99.6862	134.738	118.695	66.4511	0.980006	-0.014104	0.957779	-0.0529404	0.990271	0.00877121
ENSMUSG00000020537|Drg2	505.857	522.39	483.818	570.793	487.443	513.288	339.906	399.164	494.321	0.0866982	-0.322186	0.0185428	-2.3546	0.799857	1.06199
ENSMUSG00000042650|Alkbh5	203.339	133.649	181.191	200.275	126.33	145.096	142.797	77.4111	136.876	0.211977	-0.471434	0.0700459	-1.81161	0.721248	0.673711
ENSMUSG00000096745|Gm12622	115.197	143.747	154.312	90.1289	106.434	125.357	107.606	111.794	182.734	0.785267	0.129391	0.616537	0.500765	1.09383	0.104983
ENSMUSG00000096483|Gm12615	7.01015	5.05996	5.97557	4.00594	4.97458	4.93688	3.02021	0.959174	4.09013	0.351392	-0.991472	0.155859	-1.41914	0.502964	0.454208
ENSMUSG00000094278|Gm12626	6.00875	0.0100142	4.97925	2.00385	4.97587	2.95546	4.02254	4.91085	5.09752	0.728132	0.421571	0.534556	0.621066	1.33939	0.13779
ENSMUSG00000084273|Gm12628	67.115	63.7945	73.6675	64.0907	63.6603	63.1584	111.597	81.4239	70.48	0.256818	0.414273	0.0952832	1.66816	1.33263	0.590374
ENSMUSG00000093924|Gm12623	117.201	137.685	171.238	98.1399	80.5602	112.508	174.958	118.659	199.067	0.252285	0.457989	0.0925201	1.68225	1.37363	0.598109
ENSMUSG00000095136|Gm12616	9.01591	12.1404	8.95784	5.00908	5.96205	8.87834	11.0598	9.80605	18.3204	0.427049	0.650095	0.216855	1.23493	1.56927	0.369522
ENSMUSG00000084034|Gm12617	577.98	640.841	542.549	567.791	515.29	614.954	407.281	625.775	810.859	0.784264	0.0921913	0.614744	0.503314	1.06599	0.105538
ENSMUSG00000018599|Mief2	52.0789	33.395	26.8776	4.01055	43.7888	37.5359	5.04777	16.632	29.6117	0.361523	-0.946219	0.162944	-1.39524	0.518991	0.441864
ENSMUSG00000020536|Llgl1	74.1316	182.19	172.235	167.23	183.058	139.183	124.697	70.5486	74.6316	0.0714233	-0.766406	0.0138677	-2.46067	0.58788	1.14616
ENSMUSG00000002812|Flii	211.345	56.7427	73.6545	99.1398	94.4958	97.7031	82.4719	210.041	115.413	0.5846	0.365685	0.366135	0.903736	1.28849	0.233141
ENSMUSG00000042569|Dhrs7b	103.177	173.067	102.533	194.262	138.283	143.152	80.4616	94.1276	16.4527	0.0355314	-1.16081	0.00516322	-2.79667	0.447261	1.44939
ENSMUSG00000002814|Top3a	85.1451	63.8094	117.482	82.1154	33.7999	62.1549	91.5083	66.6568	200.959	0.254524	0.692861	0.0937481	1.67595	1.61649	0.594272
ENSMUSG00000020534|Shmt1	561.946	386.742	415.129	273.385	407.861	393.842	319.789	357.981	464.674	0.807996	-0.0942095	0.647889	-0.456697	0.936785	0.0925909
ENSMUSG00000049323|Smcr8	76.1143	14.2133	41.8176	15.0253	19.8828	37.5161	16.1061	40.2344	45.9133	0.999649	-0.000260403	0.999649	-0.000439711	0.99982	0.000152394
ENSMUSG00000043284|Tmem11	354.603	465.684	418.116	247.349	513.322	393.843	382.127	373.683	393.215	0.883156	-0.0583854	0.770813	-0.291312	0.960338	0.0539626
ENSMUSG00000018931|Natd1	235.397	237.9	240.919	129.185	127.314	179.63	249.378	198.115	297.126	0.339581	0.37249	0.147639	1.44792	1.29459	0.469057
ENSMUSG00000018932|Map2k3	22.0441	81.9665	61.7231	65.0896	68.6463	47.3611	107.561	42.1363	29.6893	0.960781	0.0488365	0.917862	0.103127	1.03443	0.0173758
ENSMUSG00000010142|Tnfrsf13b	66.1166	87.0803	102.538	29.0471	188.055	97.7175	111.616	153.098	62.3641	0.819876	0.197046	0.666346	0.431168	1.14635	0.086252
ENSMUSG00000042506|Usp22	709.206	899.013	691.869	385.544	605.805	703.76	1394.73	1254.55	1419.53	1.62855e-05	1.02636	2.44098e-07	5.16217	2.03688	4.7882
ENSMUSG00000001039|B9d1	11.0244	19.2641	13.9234	51.0657	26.8537	24.6587	60.3025	72.7499	7.22781	0.347878	0.93294	0.153405	1.42761	1.90916	0.458574
ENSMUSG00000042436|Mfap4	11.0251	15.2284	47.7915	27.0403	67.673	42.4523	72.3675	22.51	39.8287	0.735897	0.352001	0.545308	0.604806	1.27633	0.133183
ENSMUSG00000001034|Mapk7	64.1116	101.216	82.6276	65.0929	44.7478	74.0208	88.4886	97.1309	113.299	0.264865	0.469447	0.100242	1.64368	1.38458	0.576975
ENSMUSG00000001036|Epn2	257.437	327.993	227.965	226.317	336.248	251.696	253.413	338.43	206.355	0.950081	-0.027658	0.893135	-0.134339	0.981012	0.0222394
ENSMUSG00000042377|Fam83g	66.1104	20.2984	83.638	79.1064	42.7655	51.3161	111.579	50.0012	17.4531	0.956568	0.0610754	0.909782	0.113314	1.04324	0.0192843
ENSMUSG00000020528|Prpsap2	197.338	230.84	320.564	304.422	247.698	260.589	304.685	185.327	266.563	0.914885	-0.045585	0.826743	-0.21888	0.968897	0.0386336
ENSMUSG00000004798|Ulk2	128.206	26.3738	32.8352	40.0601	49.7274	45.3715	88.4811	98.1427	124.466	0.140641	0.947916	0.0375981	2.07921	1.92908	0.851888
ENSMUSG00000042298|Ttc19	24.0458	40.5058	17.903	61.0817	21.8684	43.4268	53.2898	76.6026	68.3509	0.124437	0.924925	0.0313271	2.15289	1.89859	0.90505
ENSMUSG00000018501|Ncor1	104.177	95.1767	106.52	120.166	146.25	115.498	114.634	100.034	46.0484	0.375663	-0.399168	0.173996	-1.35948	0.758295	0.425201
ENSMUSG00000014245|Pigl	51.0825	53.6212	14.9175	19.0305	42.7801	36.519	28.1655	47.1117	42.8769	0.90254	0.116504	0.804524	0.247497	1.0841	0.0445335
ENSMUSG00000014243|Zswim7	11.018	15.1626	4.97096	4.00793	8.95137	9.87061	5.03607	20.6753	7.16784	0.811839	0.283085	0.654691	0.447255	1.21679	0.0905302
ENSMUSG00000085748|Gm12280	20.0344	44.4668	34.859	8.01493	30.8512	23.6978	1.02223	16.6535	8.22757	0.0830136	-1.64451	0.0174245	-2.37763	0.319855	1.08085
ENSMUSG00000019505|Ubb	1089.84	871.687	785.45	965.344	931.114	997.944	933.191	982.793	853.855	0.914885	-0.0261655	0.826655	-0.218994	0.982027	0.0386336
ENSMUSG00000046417|Lrrc75a	7.019	0.0422977	30.8521	18.03	50.7396	13.7692	194.921	55.9451	18.4571	0.197746	2.16101	0.063335	1.85683	4.47228	0.703892
ENSMUSG00000086841|2410006H16Rik	95.1591	90.0942	64.7006	87.1207	78.5857	91.8105	42.2545	99.0958	84.7657	0.7577	-0.16611	0.578082	-0.556189	0.891242	0.120503
ENSMUSG00000014177|Tvp23b	70.1237	55.7281	12.9184	85.1211	109.426	68.0701	184.993	270.002	118.46	0.0105214	1.51427	0.000985752	3.29456	2.85654	1.97793
ENSMUSG00000087497|2810001G20Rik	22.0337	17.2031	20.9137	31.0361	6.95287	17.7778	7.05037	7.81097	2.09805	0.0329619	-1.77155	0.00462201	-2.83226	0.292894	1.48199
ENSMUSG00000042148|Cox10	199.342	334.07	353.417	281.392	296.447	312.918	319.771	184.337	222.691	0.390885	-0.290443	0.185603	-1.3237	0.817651	0.407951
ENSMUSG00000018347|Zkscan6	14.0246	21.2408	6.95889	9.01497	26.8766	11.8311	31.1467	13.7203	5.15871	0.90515	0.153534	0.809844	0.240627	1.11229	0.0432794
ENSMUSG00000033352|Map2k4	44.0755	46.5715	67.7093	3.00998	56.7102	37.491	16.111	25.4454	122.283	0.785596	0.360778	0.61713	0.499922	1.28412	0.104801
ENSMUSG00000020549|Elac2	138.24	192.376	225.979	256.356	198.949	197.397	437.384	223.619	223.681	0.125601	0.549067	0.0318111	2.14678	1.46314	0.901006
ENSMUSG00000033389|Arhgap44	305.511	144.807	157.28	231.321	231.788	220.123	222.233	249.162	122.635	0.819953	-0.119554	0.666571	-0.430859	0.920472	0.086211
ENSMUSG00000069844|Sco1	64.1094	40.5315	48.7707	127.167	42.7617	62.1777	103.552	99.1365	15.4181	0.865192	0.17777	0.736706	0.336219	1.13113	0.0628874
ENSMUSG00000020903|Stx8	17.0301	14.1904	16.9204	5.01106	15.9114	19.741	29.1484	19.6151	38.6988	0.161328	0.978926	0.046262	1.99299	1.971	0.792289
ENSMUSG00000020900|Myh10	100.17	100.229	116.48	127.174	119.381	109.574	72.4155	64.6799	97.0351	0.0914683	-0.524127	0.0198993	-2.32824	0.69538	1.03873
ENSMUSG00000018736|Ndel1	486.82	383.697	468.896	290.407	497.407	402.737	190.08	247.11	369.725	0.0292246	-0.648866	0.00389335	-2.88668	0.637781	1.53425
ENSMUSG00000060938|Rpl26	237.403	312.798	216.021	260.362	253.671	264.548	135.776	234.41	256.344	0.348876	-0.301961	0.154247	-1.42469	0.811149	0.457329
ENSMUSG00000018740|Slc25a35	17.0298	22.2625	18.9145	23.0306	14.9163	27.6685	15.0894	17.6478	12.2905	0.516836	-0.45919	0.29794	-1.04086	0.727394	0.286647
ENSMUSG00000032892|Rangrf	34.0559	17.2381	33.8519	39.0514	16.8995	26.645	43.2231	15.6459	30.6328	0.92202	0.0939646	0.841162	0.200408	1.0673	0.0352595
ENSMUSG00000020898|Ctc1	154.257	100.244	112.49	258.344	59.6669	116.472	85.4884	76.4491	101.139	0.279669	-0.607313	0.109132	-1.60211	0.656418	0.553355
ENSMUSG00000020899|Pfas	1016.72	1192.6	1177.69	1206.68	1168.87	1303.96	745.161	777.743	1024.41	0.00303841	-0.47222	0.000186661	-3.73642	0.720854	2.51735
ENSMUSG00000020897|Aurkb	476.807	501.125	482.825	507.705	561.069	482.69	249.409	280.451	478.993	0.0196691	-0.578473	0.00224796	-3.05535	0.669672	1.70621
ENSMUSG00000020895|Tmem107	42.0663	23.2984	27.8736	16.0256	35.8202	27.6356	48.2438	21.5514	11.2993	0.93057	-0.0906575	0.859742	-0.176702	0.939095	0.0312511
ENSMUSG00000072809|9330160F10Rik	101.181	226.812	289.688	393.545	92.4862	212.182	728.981	312.875	563.617	0.0661668	1.28711	0.0125274	2.49693	2.44038	1.17936
ENSMUSG00000045176|Borcs6	228.388	167.082	424.119	224.314	156.164	222.08	304.683	116.635	374.722	0.805943	0.162904	0.645247	0.460375	1.11954	0.0936957
ENSMUSG00000020893|Per1	62.1024	49.6093	71.691	29.0443	26.8433	44.4074	63.3418	31.3379	71.4263	0.764077	0.228042	0.58663	0.543726	1.17124	0.116863
ENSMUSG00000020892|Aloxe3	136.222	48.6339	81.6307	72.102	57.6848	80.9365	111.605	86.3167	73.5572	0.761328	0.186222	0.582651	0.549517	1.13778	0.118428
ENSMUSG00000049299|Trappc1	48.0797	23.3186	15.9123	19.031	46.7592	47.3923	45.2483	71.7033	52.0502	0.25796	0.753269	0.096026	1.66443	1.68561	0.588447
ENSMUSG00000020890|Gucy2e	97.1712	88.1305	234.952	178.249	176.074	154.953	340.848	113.714	257.295	0.239262	0.615204	0.0848422	1.72326	1.53177	0.621127
ENSMUSG00000044795|Cyb5d1	6.01168	5.07621	5.96906	22.0232	4.96775	7.8931	14.0669	7.84102	2.08043	0.937866	-0.114495	0.872197	-0.160869	0.923706	0.0278593
ENSMUSG00000059278|Naa38	79.1357	79.9899	62.7068	116.158	92.5162	86.8602	87.4874	104.977	83.7598	0.848146	0.0948572	0.708475	0.373905	1.06796	0.0715295
ENSMUSG00000018476|Kdm6b	632.072	544.691	751.617	668.931	573.982	655.421	719.999	613.004	637.316	0.86725	0.0422273	0.740596	0.331064	1.0297	0.0618555
ENSMUSG00000005237|Dnah2	0.00563119	14.2181	40.8166	45.0615	41.7824	24.6464	140.669	32.3435	15.394	0.367009	1.1786	0.167128	1.38149	2.26357	0.435323
ENSMUSG00000086591|Dnah2os	7.01195	6.07902	0.988373	24.023	2.97751	6.90857	4.02813	9.82863	0.0269933	0.609651	-0.789806	0.393949	-0.852477	0.578422	0.214919
ENSMUSG00000041329|Atp1b2	74.1233	52.6601	96.5839	66.0915	55.7031	77.0146	98.5224	17.5705	23.5763	0.428894	-0.595831	0.218782	-1.22977	0.661663	0.36765
ENSMUSG00000041346|Wrap53	82.1374	66.8257	60.7206	92.1252	75.6052	63.1605	94.5115	59.8051	48.055	0.830762	-0.122299	0.679945	-0.412538	0.918722	0.0805234
ENSMUSG00000059552|Trp53	58.1054	119.468	143.359	129.179	116.386	104.613	229.23	97.0662	114.404	0.450856	0.393294	0.237609	1.18098	1.31339	0.345962
ENSMUSG00000005202|Shbg	59.1023	53.6794	63.7093	64.0902	65.6527	55.2554	121.642	67.6709	76.5853	0.152311	0.556876	0.0423995	2.02958	1.47108	0.81727
ENSMUSG00000069835|Sat2	286.486	270.319	296.663	616.843	205.906	347.476	276.541	152.932	141.035	0.0533949	-0.826727	0.009151	-2.60636	0.563807	1.2725
ENSMUSG00000018765|Fxr2	297.506	289.56	370.336	389.54	278.531	311.912	466.571	262.827	239.043	0.999187	-0.000386008	0.998596	-0.00175978	0.999732	0.000353193
ENSMUSG00000083485|Gm12308	31.0558	71.82	63.728	40.0565	53.727	54.3125	15.1047	17.5877	38.826	0.0481428	-1.13873	0.00793755	-2.65471	0.454159	1.31747
ENSMUSG00000083300|Gm12309	28.0486	42.492	47.8001	26.0376	37.8086	39.505	18.1138	11.708	25.5562	0.0788755	-1.00267	0.0160535	-2.4077	0.499077	1.10306
ENSMUSG00000018761|Mpdu1	296.506	354.345	416.129	342.478	253.654	352.382	407.259	327.576	523.852	0.251744	0.32061	0.0922224	1.68379	1.24886	0.599042
ENSMUSG00000041287|Sox15	1053.79	1270.58	1245.38	1423.98	1399.66	1221	1911.61	1502.63	1605.51	0.0117784	0.398861	0.00114055	3.25334	1.31847	1.92892
ENSMUSG00000059796|Eif4a1	2710.6	2880.29	2973.58	2944.1	2956.48	2960.24	3320.47	3230.84	3909.61	0.0208004	0.263755	0.00242442	3.03262	1.2006	1.68193
ENSMUSG00000005198|Polr2a	140.229	53.6946	79.6368	58.0846	75.5968	77.9657	108.594	106.941	97.0119	0.463551	0.365476	0.249168	1.15237	1.28831	0.333903
ENSMUSG00000089876|Tmem102	24.0413	42.4704	53.7891	33.0436	17.8978	40.5165	4.04145	0.919177	9.25569	0.000155839	-2.90683	3.78033e-06	-4.62311	0.133339	3.80732
ENSMUSG00000070394|Tmem256	4.00788	10.1012	4.97619	9.01066	5.96908	6.91549	2.01791	6.87427	0.022892	0.275855	-1.19357	0.106577	-1.61377	0.437219	0.559319
ENSMUSG00000001588|Acap1	5.01006	6.08171	12.9507	8.01104	10.9489	8.88898	5.03311	6.85948	4.11048	0.455008	-0.696618	0.241839	-1.1704	0.617017	0.341981
ENSMUSG00000005204|Senp3	1485.52	1622.87	1404.66	1536.14	1463.32	1482.59	1537.55	1363.33	1560.59	0.950081	-0.0117048	0.893428	-0.133968	0.99192	0.0222394
ENSMUSG00000097328|Tnfsf12	135.22	139.638	122.466	30.0479	132.332	102.681	4.04861	41.1246	37.8717	0.00445666	-1.99601	0.000305431	-3.61065	0.250693	2.35099
ENSMUSG00000018554|Ybx2	42.0672	27.3423	29.8648	18.0283	40.7973	30.5999	21.1272	27.4519	32.673	0.770656	-0.215731	0.59549	-0.530897	0.86111	0.113139
ENSMUSG00000018569|Cldn7	95.1631	171.031	144.362	128.176	218.902	149.092	17.1239	26.3862	17.4726	3.63385e-15	-2.89324	3.58332e-18	-8.69129	0.134601	14.4396
ENSMUSG00000023170|Gps2	255.434	248.047	254.849	384.529	238.742	271.448	222.245	263.839	243.095	0.544866	-0.180694	0.326619	-0.980947	0.882278	0.26371
ENSMUSG00000078812|Eif5a	5051.56	5164.27	5195.56	4894.82	6283.04	5368.72	5580.03	5327.83	5403.88	0.874363	0.0297243	0.753523	0.313997	1.02082	0.0583085
ENSMUSG00000020888|Dvl2	78.1353	93.1464	97.5596	91.1278	63.6516	87.8386	110.609	79.4168	175.516	0.212116	0.515365	0.0702171	1.81051	1.42936	0.673427
ENSMUSG00000018574|Acadvl	25.0494	30.4182	34.8277	53.0762	106.466	52.2931	168.865	102.086	30.7188	0.193876	0.997617	0.0610439	1.87318	1.9967	0.712476
ENSMUSG00000020886|Dlg4	36.0631	21.2992	24.8756	32.0471	26.8462	25.6302	90.4573	88.4249	43.9171	0.00178023	1.41772	9.58489e-05	3.90087	2.67162	2.74952
ENSMUSG00000040963|Asgr2	21.0336	21.2449	8.95094	10.0163	33.8496	21.7338	3.03225	26.5371	2.10154	0.451872	-0.884744	0.239065	-1.17733	0.541584	0.344985
ENSMUSG00000000320|Alox12	91.1567	121.475	134.403	151.206	99.4745	136.246	53.3177	75.477	102.144	0.0721827	-0.668577	0.0141001	-2.4547	0.629127	1.14157
ENSMUSG00000020831|0610010K14Rik	83.1395	77.9511	51.7561	60.0858	85.557	63.1572	58.3339	114.843	73.5395	0.662254	0.227029	0.454206	0.748421	1.17042	0.178975
ENSMUSG00000040904|Gm21988	34.0619	36.4735	60.7306	130.165	30.8234	97.807	42.2432	29.3675	14.3888	0.116011	-1.18127	0.0282907	-2.19323	0.440963	0.9355
ENSMUSG00000093989|Rnasek	106.181	92.1479	121.455	49.0742	117.386	85.85	141.776	108.865	189.835	0.146355	0.62285	0.0398757	2.05503	1.53991	0.834592
ENSMUSG00000018565|Elp5	872.471	637.807	625.181	596.831	648.6	670.24	294.663	673.847	386.134	0.0515353	-0.580203	0.00871034	-2.62322	0.66887	1.2879
ENSMUSG00000018559|Ctdnep1	54.0838	18.253	25.8781	6.01357	41.7911	30.596	30.1697	41.2305	35.7309	0.784609	0.278699	0.615542	0.502179	1.2131	0.105347
ENSMUSG00000018567|Gabarap	256.436	300.674	291.686	351.486	270.579	295.144	234.311	323.702	160.427	0.34936	-0.297107	0.154578	-1.42355	0.813883	0.456727
ENSMUSG00000018572|Phf23	777.318	758.297	865.101	764.065	519.258	693.898	1035.75	834.685	1030.47	0.0517381	0.406208	0.00877012	2.62089	1.3252	1.28619
ENSMUSG00000018923|Med11	79.1304	43.5597	43.7929	54.0767	47.7407	58.2316	67.3711	96.207	62.3008	0.310916	0.46843	0.128981	1.51813	1.3836	0.507357
ENSMUSG00000060216|Arrb2	166.278	98.2281	115.475	98.1395	60.6603	127.331	104.591	146.164	241.879	0.246401	0.564881	0.0892934	1.69914	1.47927	0.608357
ENSMUSG00000018920|Cxcl16	39.0644	78.8465	20.8959	59.0749	8.93399	35.54	9.07064	36.3009	9.26892	0.238297	-1.15058	0.0843826	-1.7258	0.450443	0.622881
ENSMUSG00000018921|Pelp1	528.9	702.607	537.565	818.137	688.387	597.164	870.83	820.982	698.593	0.175926	0.303979	0.0527725	1.93678	1.23454	0.754671
ENSMUSG00000018286|Psmb6	648.101	880.773	721.741	791.102	718.227	802.498	907.036	705.194	788.468	0.749954	0.0735875	0.566145	0.573739	1.05233	0.124965
ENSMUSG00000020827|Mink1	18.0325	22.2753	40.8362	38.0478	21.8836	28.6425	8.06102	4.84204	22.4727	0.0971161	-1.26419	0.0219495	-2.29124	0.416332	1.01271
ENSMUSG00000014606|Slc25a11	48.0829	43.5509	56.7454	158.197	23.856	75.0558	21.1387	57.8775	0.0774554	0.409728	-1.35917	0.201617	-1.27696	0.389806	0.387504
ENSMUSG00000040746|Rnf167	267.456	340.161	318.562	468.647	239.73	325.736	296.655	274.603	367.653	0.880969	-0.0621176	0.766559	-0.296879	0.957857	0.0550394
ENSMUSG00000018293|Pfn1	970.644	934.442	717.754	851.186	902.266	940.691	735.098	1070.11	932.471	0.879177	0.0424449	0.763179	0.301309	1.02986	0.0559236
ENSMUSG00000020821|Kif1c	28.0404	12.1581	7.95607	27.0323	0.981617	13.8153	4.03615	14.7116	22.4198	0.936847	-0.127594	0.869664	-0.164085	0.915357	0.0283314
ENSMUSG00000018287|Spag7	440.749	458.629	470.873	357.502	738.152	502.422	565.137	494.331	475.953	0.90254	0.0489565	0.804456	0.247584	1.03452	0.0445335
ENSMUSG00000040712|Camta2	7.01684	17.2242	33.8611	6.01259	21.8851	20.7249	42.2048	9.7596	35.6709	0.472474	0.717473	0.257412	1.13253	1.6443	0.325622
ENSMUSG00000020817|Rabep1	218.364	181.202	164.261	189.261	205.935	177.69	71.4208	112.749	79.7473	7.68446e-06	-1.10594	9.47202e-08	-5.33657	0.464599	5.11439
ENSMUSG00000040667|Nup88	133.229	187.288	133.389	217.3	206.922	164.834	221.217	160.839	155.266	0.925174	0.0431897	0.84927	0.19005	1.03039	0.0337765
ENSMUSG00000040620|Dhx33	122.211	179.185	189.153	164.229	182.05	159.903	173.965	129.433	167.495	0.832919	-0.0821049	0.682409	-0.409178	0.944678	0.0793974
ENSMUSG00000018449|Rpain	40.0667	35.4358	15.914	27.0398	33.8203	29.5975	33.1876	60.9032	45.9217	0.28736	0.622572	0.11409	1.58007	1.53962	0.541573
ENSMUSG00000018446|C1qbp	1186.01	1310.05	1309.09	1301.81	1466.31	1338.48	1081.02	1447.71	1742.33	0.641501	0.110547	0.429776	0.789575	1.07964	0.192802
ENSMUSG00000018442|Derl2	213.355	151.859	136.381	128.18	198.972	179.671	59.3555	153.011	121.574	0.153016	-0.594294	0.0427166	-2.02647	0.662368	0.815263
ENSMUSG00000040599|Mis12	213.355	111.391	177.208	112.159	82.5479	113.487	166.923	71.5216	292.924	0.537807	0.391824	0.319683	0.99511	1.31205	0.269374
ENSMUSG00000020801|Med31	174.294	185.254	118.455	157.219	143.243	156.941	101.582	210.929	208.297	0.735431	0.155256	0.543759	0.607139	1.11362	0.133458
ENSMUSG00000020794|Ube2g1	328.56	424.193	352.404	461.641	404.875	383.965	376.096	473.766	470.805	0.480916	0.165222	0.264395	1.11606	1.12134	0.317931
ENSMUSG00000057778|Cyb5d2	33.0573	26.3453	43.8075	115.138	19.8812	45.424	30.1747	19.5626	0.0689009	0.171752	-1.50931	0.0506583	-1.95436	0.351279	0.765099
ENSMUSG00000020790|Ankfy1	25.0494	74.908	42.7949	87.1182	68.6401	53.2812	137.717	87.3372	29.6994	0.47614	0.534171	0.260396	1.12546	1.44811	0.322265
ENSMUSG00000040463|Mybbp1a	1066.81	1289.8	1348.92	1321.84	1675.23	1222.99	1213.75	1005.31	1180.68	0.283609	-0.221172	0.111435	-1.59177	0.857868	0.547279
ENSMUSG00000040447|Spns2	87.1366	37.4763	56.7506	26.0403	50.7365	43.4241	33.1957	56.9163	28.6517	0.635608	-0.344464	0.422945	-0.801323	0.7876	0.196811
ENSMUSG00000055670|Zzef1	175.287	75.9586	94.5692	72.104	89.5233	101.664	53.3174	106.91	180.64	0.824771	0.162673	0.672439	0.422802	1.11936	0.0836665
ENSMUSG00000084329|Gm6733	12.0271	29.3856	63.7279	73.0947	8.93145	31.5633	69.3613	20.536	78.513	0.551846	0.624177	0.332686	0.968717	1.54133	0.258182
ENSMUSG00000020783|Ncbp3	278.471	289.533	306.625	277.385	263.618	261.577	234.308	175.513	227.781	0.048087	-0.395801	0.00792073	-2.65543	0.760067	1.31797
ENSMUSG00000005947|Itgae	53.0924	51.6517	66.6999	54.0771	87.555	68.1127	72.398	69.6484	58.2335	0.900009	0.0715098	0.799529	0.253956	1.05082	0.0457532
ENSMUSG00000050107|Haspin	103.181	96.2232	185.167	110.158	99.4597	110.513	315.711	234.48	296.04	1.04961e-05	1.26398	1.41797e-07	5.2629	2.40157	4.97897
ENSMUSG00000047260|Emc6	182.305	166.017	190.155	188.258	150.214	180.665	74.4353	84.2864	72.5979	3.98902e-08	-1.19254	2.17045e-10	-6.34877	0.437533	7.39913
ENSMUSG00000040158|Tax1bp3	11.0214	22.257	20.9097	12.0187	20.895	16.7774	16.0918	19.6268	16.3486	0.997818	0.00355628	0.993754	0.00782797	1.00247	0.000948831
ENSMUSG00000069814|Ccdc92b	210.354	145.806	168.239	251.345	124.334	157.919	271.482	148.075	123.638	0.950632	0.0382333	0.895532	0.131307	1.02686	0.0219874
ENSMUSG00000020741|Cluh	109.189	100.263	193.14	147.206	153.196	138.18	255.385	107.843	163.401	0.486336	0.324311	0.268561	1.10638	1.25207	0.313064
ENSMUSG00000000282|Mnt	75.1275	64.8079	120.479	71.0997	78.589	74.0282	100.544	39.1669	53.1574	0.561524	-0.327974	0.34192	-0.950379	0.796654	0.250632
ENSMUSG00000020745|Pafah1b1	656.113	794.715	652.057	927.286	739.126	780.797	475.661	606.128	480.086	0.00297244	-0.542411	0.000181436	-3.74355	0.686623	2.52689
ENSMUSG00000010554|Mettl16	212.355	108.362	160.276	190.263	178.07	155.953	138.779	191.29	126.687	0.750074	-0.137878	0.566568	-0.573113	0.908855	0.124896
ENSMUSG00000038268|Ovca2	65.1057	37.4766	30.8505	94.1203	41.7764	60.2373	12.0902	53.9642	26.6146	0.259841	-0.830639	0.09729	-1.65814	0.56228	0.585292
ENSMUSG00000078789|Dph1	116.201	188.291	110.489	67.0998	156.178	146.074	237.297	269.844	182.798	0.0331156	0.815048	0.00466031	2.82962	1.75936	1.47997
ENSMUSG00000045287|Rtn4rl1	8.0164	14.174	38.8626	18.0235	11.9339	15.7991	16.0865	0	3.11677	0.209385	-1.48081	0.0688591	-1.81934	0.358287	0.679054
ENSMUSG00000000751|Rpa1	162.268	100.239	66.6849	148.202	97.4826	121.419	134.74	121.636	50.1329	0.776511	-0.183704	0.603536	-0.519322	0.880439	0.109852
ENSMUSG00000038335|Tsr1	699.185	746.133	662.011	690.963	861.491	649.487	544.038	712.079	745.562	0.651603	-0.106226	0.441208	-0.770155	0.929015	0.186017
ENSMUSG00000001323|Srr	63.1039	52.6416	46.7864	129.162	26.8432	62.2076	31.1877	23.4747	16.4264	0.0249668	-1.42142	0.00308776	-2.95886	0.373345	1.60264
ENSMUSG00000038290|Smg6	90.1542	168.993	99.5508	107.148	113.411	113.529	50.3003	65.6637	82.758	0.0288869	-0.801976	0.00379993	-2.89431	0.573563	1.5393
ENSMUSG00000085738|Gm12335	17.0292	19.2307	12.9362	17.024	20.8949	17.7674	15.0878	20.6123	16.3492	0.991913	-0.010669	0.980077	-0.024972	0.992632	0.0035266
ENSMUSG00000043099|Hic1	0.00512676	20.2723	30.8607	46.0597	5.94947	15.7588	81.3886	18.5928	56.0573	0.255342	1.39363	0.094271	1.67329	2.62739	0.592877
ENSMUSG00000085148|Mir22hg	30.0365	3.05868	0.98694	5.00879	6.95957	8.88214	4.03098	16.7284	5.13364	0.960794	-0.0879285	0.918857	-0.101874	0.940873	0.0173698
ENSMUSG00000045374|Wdr81	421.717	426.234	465.897	568.79	444.663	439.239	460.564	514.946	544.343	0.527228	0.135816	0.308272	1.01886	1.09871	0.278001
ENSMUSG00000038188|Scarf1	14.027	42.4585	17.9141	15.0233	21.8839	22.702	18.1068	13.6934	37.7097	0.960794	0.0534601	0.918857	0.101874	1.03775	0.0173698
ENSMUSG00000020850|Prpf8	367.622	405.952	346.437	391.544	300.417	344.49	247.39	344.268	339.087	0.381446	-0.21208	0.178592	-1.3451	0.863292	0.418567
ENSMUSG00000006127|Inpp5k	62.1078	136.59	89.602	94.1285	109.445	94.7846	65.37	24.4353	7.2515	0.0106505	-1.5956	0.00100088	-3.29028	0.330885	1.97263
ENSMUSG00000017781|Pitpna	453.769	479.866	467.893	440.614	451.632	457.023	417.323	317.739	403.442	0.107981	-0.273091	0.025555	-2.23291	0.827545	0.966654
ENSMUSG00000081485|Gm12338	26.047	32.4043	21.8909	37.0513	35.8121	33.5555	40.2192	53.0282	37.7816	0.356031	0.488808	0.159108	1.40808	1.40329	0.448512
ENSMUSG00000017774|Myo1c	157.258	107.308	113.493	77.11	100.473	98.7054	57.3372	96.113	91.9358	0.332703	-0.414952	0.142615	-1.46612	0.750044	0.477943
ENSMUSG00000017776|Crk	204.35	184.294	216.017	287.4	201.928	200.345	470.578	364.925	352.305	5.57399e-05	0.876107	1.04906e-06	4.88221	1.83542	4.25383
ENSMUSG00000020849|Ywhae	1084.84	972.921	900.932	983.37	926.137	983.128	937.216	1074.02	1063.2	0.670391	0.0715996	0.463212	0.733569	1.05088	0.173672
ENSMUSG00000053783|1700016K19Rik	7.01389	17.1838	5.96654	4.0082	15.9255	10.8575	2.0231	8.81464	24.4066	0.881936	0.21183	0.768878	0.293843	1.15816	0.054563
ENSMUSG00000020846|Rflnb	458.777	411.043	470.879	536.745	485.458	433.326	424.362	376.611	324.835	0.0964671	-0.312411	0.0215365	-2.29844	0.805295	1.01562
ENSMUSG00000020844|Nxn	65.1031	25.3395	29.8575	79.1005	4.95248	40.4691	13.0937	39.2274	67.3079	0.982101	-0.0325115	0.961667	-0.0480618	0.977717	0.00784376
ENSMUSG00000017288|Vps53	51.0898	77.9416	58.7301	39.0586	49.7284	50.3155	84.4594	70.6236	129.547	0.0594545	0.800639	0.0107348	2.55122	1.74187	1.22582
ENSMUSG00000017286|Glod4	83.1442	16.2625	157.308	85.121	124.354	97.7095	225.196	105.924	76.6507	0.509401	0.532428	0.290883	1.05619	1.44636	0.29294
ENSMUSG00000069808|Fam57a	8.01643	23.2505	6.96	27.032	12.93	18.7718	3.03078	23.5959	3.11701	0.554793	-0.706924	0.335907	-0.962285	0.612625	0.255869
ENSMUSG00000038046|Mrm3	268.458	414.038	302.632	343.478	374.045	363.26	241.355	292.269	278.851	0.138112	-0.346291	0.0365403	-2.09086	0.786604	0.859768
ENSMUSG00000020843|Timm22	614.043	884.808	719.754	678.946	735.144	703.786	414.325	647.327	934.451	0.748763	-0.119401	0.564458	-0.576232	0.92057	0.125655
ENSMUSG00000010392|Gosr1	193.318	102.266	88.5912	90.1282	142.263	126.354	55.3299	136.361	114.395	0.622394	-0.279247	0.408517	-0.826507	0.824021	0.205934
ENSMUSG00000020841|Cpd	29.0484	14.2036	30.8648	43.0547	29.8469	31.6002	32.1723	23.5266	3.13792	0.5256	-0.601907	0.30657	-1.02245	0.658883	0.279344
ENSMUSG00000017631|Abr	6.01575	25.3087	29.8705	47.0579	9.93296	24.6765	46.2277	9.75312	21.4638	0.930377	0.117245	0.858816	0.177881	1.08466	0.0313411
ENSMUSG00000020839|Tmigd1	64.1088	52.6619	65.7042	76.104	39.777	62.1822	74.4072	67.6839	72.4943	0.586824	0.251377	0.368436	0.899407	1.19034	0.231492
ENSMUSG00000020838|Slc6a4	8.0158	6.09622	9.95157	8.01298	8.94747	7.87926	39.164	15.7123	7.1815	0.0972576	1.34372	0.0220103	2.29019	2.53805	1.01208
ENSMUSG00000020840|Blmh	224.38	216.653	277.76	123.177	157.163	208.269	181.015	208.91	325.698	0.579972	0.245312	0.360988	0.913483	1.18535	0.236593
ENSMUSG00000037958|Nsrp1	413.7	440.381	353.402	432.601	500.388	397.794	322.805	349.153	307.465	0.0440553	-0.373648	0.00694215	-2.69961	0.771828	1.356
ENSMUSG00000037907|Ankrd13b	3.00843	12.1418	0	20.023	0	5.90485	5.03675	31.5439	14.2707	0.405226	1.30454	0.197255	1.28941	2.47005	0.392303
ENSMUSG00000011877|Git1	46.0781	58.694	41.8086	15.0263	47.7509	47.3827	51.2806	52.002	47.9958	0.740397	0.236893	0.552542	0.593956	1.17845	0.130535
ENSMUSG00000037926|Ssh2	22.0391	28.344	18.9073	40.0517	39.8062	28.6294	24.1377	29.4342	9.25894	0.51158	-0.500373	0.293157	-1.05122	0.706924	0.291086
ENSMUSG00000083899|Gm12346	7.00921	3.04029	2.98531	4.00537	1.98628	2.95759	2.01465	2.93691	4.0814	0.834152	-0.28392	0.685863	-0.404475	0.821356	0.0787548
ENSMUSG00000044328|Trp53i13	111.185	70.888	117.483	63.091	76.5923	93.7783	65.3751	85.3254	108.222	0.945877	-0.041807	0.885881	-0.143518	0.971437	0.0241654
ENSMUSG00000017291|Taok1	1308.21	1057.94	569.417	662.927	1407.65	960.438	360.03	1187.84	403.527	0.401547	-0.612442	0.193824	-1.29935	0.654088	0.396264
ENSMUSG00000037857|Nufip2	132.227	155.911	93.563	176.244	137.274	134.226	194.068	224.686	157.286	0.136759	0.47429	0.0360204	2.0967	1.38923	0.864044
ENSMUSG00000000631|Myo18a	38.065	20.284	55.7615	63.0819	8.93229	35.526	58.3056	31.3606	40.8489	0.816137	0.236268	0.660507	0.439213	1.17794	0.0882371
ENSMUSG00000020832|Eral1	130.215	94.1553	49.7594	100.139	148.248	108.593	67.3878	120.684	35.8401	0.422924	-0.494903	0.212818	-1.24585	0.709609	0.373737
ENSMUSG00000037791|Phf12	156.259	110.353	90.5844	92.1303	123.358	99.6835	62.3658	124.584	133.757	0.90994	-0.0679732	0.816848	-0.2316	0.953977	0.0409871
ENSMUSG00000020834|Dhrs13	42.0743	68.8213	63.7174	136.173	66.6579	77.0303	19.1288	23.4689	0.0779909	0.00170846	-2.41085	8.94577e-05	-3.91754	0.188046	2.7674
ENSMUSG00000061981|Flot2	207.338	88.1008	54.7357	142.195	85.541	119.444	84.4811	137.353	80.7337	0.766407	-0.204681	0.589864	-0.539033	0.86773	0.11554
ENSMUSG00000037750|Fam222b	246.416	165.047	236.935	182.256	250.692	219.133	261.443	156.886	213.462	0.923345	-0.041814	0.843746	-0.197104	0.971433	0.0346361
ENSMUSG00000017386|Traf4	174.289	104.292	106.515	142.196	93.4996	123.387	98.5567	143.232	90.9421	0.735793	-0.161003	0.54494	-0.605359	0.894403	0.133244
ENSMUSG00000017405|Nek8	55.0997	116.418	142.371	109.152	87.5325	104.627	141.773	75.4772	130.692	0.754565	0.177739	0.573309	0.563185	1.13111	0.122303
ENSMUSG00000019437|Tlcd1	91.1586	109.356	83.61	138.192	193.011	131.283	124.695	145.183	136.848	0.812292	0.123698	0.655457	0.446195	1.08952	0.0902879
ENSMUSG00000058546|Rpl23a	205.352	257.158	233.938	227.319	267.594	254.656	298.657	351.185	377.817	0.00757652	0.507217	0.000625337	3.42038	1.42131	2.12053
ENSMUSG00000044122|Proca1	19.0375	37.4636	36.8317	50.0672	45.7653	30.5803	86.4314	19.5588	27.6169	0.757259	0.282497	0.577298	0.557336	1.2163	0.120756
ENSMUSG00000002059|Rab34	139.238	150.852	149.324	127.179	180.062	154.97	137.772	154.968	205.227	0.678333	0.143229	0.473159	0.717349	1.10437	0.168557
ENSMUSG00000002052|Supt6	538.907	298.684	374.31	428.595	417.812	354.351	408.268	327.568	302.358	0.468723	-0.216549	0.253122	-1.1428	0.860622	0.329083
ENSMUSG00000002064|Sdf2	83.1444	141.706	144.361	101.142	143.262	116.481	74.4286	75.4744	109.286	0.191413	-0.494497	0.0597588	-1.88257	0.709809	0.718028
ENSMUSG00000010277|2610507B11Rik	299.505	255.127	279.741	232.325	147.208	231.951	283.572	186.309	399.227	0.523857	0.265594	0.305115	1.02553	1.20213	0.280787
ENSMUSG00000041958|Pigs	133.225	145.771	121.45	181.247	103.448	126.344	141.784	105.9	89.9302	0.492794	-0.265079	0.274838	-1.09199	0.832153	0.307334
ENSMUSG00000002055|Spag5	162.267	106.301	118.471	102.143	140.28	113.523	12.0958	80.3913	99.0793	0.123091	-0.955561	0.030879	-2.15863	0.515641	0.909773
ENSMUSG00000085747|Slc13a2os	6.0098	4.056	4.97675	10.0112	3.97628	5.925	2.01746	6.87713	3.08179	0.623919	-0.543692	0.409753	-0.824329	0.686013	0.204872
ENSMUSG00000001095|Slc13a2	181.302	123.524	51.7458	122.171	175.094	149.059	67.3968	229.636	123.6	0.935796	0.0671837	0.867233	0.167174	1.04767	0.0288187
ENSMUSG00000020829|Slc46a1	208.351	146.819	181.182	136.193	220.851	173.72	110.634	136.293	313.398	0.910648	0.0705626	0.818803	0.229084	1.05013	0.0406494
ENSMUSG00000001100|Poldip2	105.181	94.1786	95.5602	138.191	138.279	117.456	148.818	140.279	135.821	0.345928	0.302958	0.152207	1.43178	1.23367	0.461014
ENSMUSG00000051232|Tmem199	237.394	193.341	165.257	186.257	111.403	181.642	25.1701	108.823	180.745	0.203442	-0.772569	0.0660223	-1.83827	0.585374	0.69156
ENSMUSG00000017615|Tnfaip1	189.319	155.92	113.475	83.1215	250.708	147.058	248.358	185.389	160.362	0.491875	0.338698	0.273609	1.09479	1.26461	0.308146
ENSMUSG00000001105|Ift20	196.328	137.698	175.215	130.183	171.107	170.777	126.713	144.17	120.557	0.266274	-0.325761	0.100932	-1.64035	0.797878	0.574672
ENSMUSG00000037278|Tmem97	309.521	317.862	272.773	222.311	293.469	278.369	175.994	172.572	199.2	0.0018039	-0.629304	9.74792e-05	-3.89678	0.646488	2.74379
ENSMUSG00000017376|Nlk	67.1036	46.5477	48.7902	61.0785	23.8637	40.4793	1.02579	7.77184	28.6263	0.0202982	-1.9452	0.00234387	-3.0428	0.259678	1.69254
ENSMUSG00000049489|Ccnq	73.125	60.7663	127.449	103.14	63.658	76.0007	131.7	28.3613	41.9468	0.679413	-0.319367	0.475524	-0.71352	0.801421	0.167866
ENSMUSG00000001123|Lgals9	0.00419574	52.5268	27.8838	3.00842	37.8278	20.7314	12.0772	9.76492	12.2935	0.464114	-1.05737	0.249672	-1.15115	0.480507	0.333375
ENSMUSG00000018334|Ksr1	29.0528	6.12608	21.8877	34.0494	46.7577	24.6424	131.64	64.8051	24.5691	0.0712967	1.44331	0.013808	2.46222	2.71944	1.14693
ENSMUSG00000017677|Wsb1	1045.77	1398.11	1129.9	1061.48	1371.81	1097.62	1105.15	1219.17	1364.47	0.829597	0.0543615	0.678419	0.414622	1.0384	0.081133
ENSMUSG00000017639|Rab11fip4	155.253	81.0062	93.5776	120.164	50.7158	101.678	65.3769	94.1589	77.6515	0.519877	-0.344647	0.300822	-1.03467	0.787501	0.284099
ENSMUSG00000020716|Nf1	46.0785	11.1883	31.8465	29.044	51.7318	31.5577	120.601	57.8988	43.929	0.0827989	1.14301	0.0173501	2.3792	2.20841	1.08198
ENSMUSG00000035575|Utp6	443.75	445.44	426.082	331.464	541.181	403.719	405.252	271.635	226.814	0.0557574	-0.51992	0.00973983	-2.58493	0.69741	1.2537
ENSMUSG00000017548|Suz12	408.696	466.73	556.493	505.705	594.886	449.103	708.923	487.457	481.064	0.533875	0.170137	0.315397	1.00396	1.12516	0.272561
ENSMUSG00000017561|Crlf3	314.532	238.946	322.55	281.392	252.668	267.489	354.962	292.288	249.232	0.748763	0.0960335	0.564342	0.576404	1.06883	0.125655
ENSMUSG00000017550|Atad5	97.1556	24.3442	79.6535	69.0943	50.7286	60.2144	69.378	29.361	41.9177	0.532227	-0.438417	0.314004	-1.00686	0.737944	0.273903
ENSMUSG00000046909|Tefm	291.494	388.724	338.48	431.595	346.192	356.361	128.742	201.996	151.245	5.86818e-08	-1.15869	3.47195e-10	-6.27609	0.447918	7.2315
ENSMUSG00000020709|Adap2	120.204	86.0835	107.511	154.211	118.378	109.555	159.873	110.819	115.42	0.725132	0.149962	0.53071	0.626923	1.10954	0.139583
ENSMUSG00000020707|Rnf135	232.38	108.34	130.414	76.1103	165.149	127.336	39.2451	101.977	121.542	0.228742	-0.676221	0.0791948	-1.75538	0.625802	0.640653
ENSMUSG00000086507|Adap2os	64.1078	50.6344	38.8137	72.0982	60.682	57.246	59.3305	77.529	54.1463	0.777967	0.1532	0.605665	0.516271	1.11203	0.109039
ENSMUSG00000017692|Rhbdl3	30.0547	46.5691	27.863	69.0909	40.782	48.3719	69.3644	58.8894	16.421	0.881678	0.138959	0.768306	0.294592	1.10111	0.0546899
ENSMUSG00000057181|5730455P16Rik	41.0742	123.423	33.8322	104.138	64.6596	67.1222	22.1468	104.057	31.737	0.59788	-0.460023	0.381273	-0.875553	0.726975	0.223386
ENSMUSG00000017686|Rhot1	518.88	542.644	669.99	528.736	525.244	482.671	529.947	288.286	617.87	0.582761	-0.186559	0.364334	-0.907139	0.878699	0.234509
ENSMUSG00000017421|Zfp207	930.581	1021.53	984.551	1334.86	701.3	904.133	1261.01	1130.88	2514.27	0.0168891	0.739523	0.0018353	3.11567	1.66962	1.77239
ENSMUSG00000048895|Cdk5r1	25.0416	19.246	25.8864	18.0266	22.8799	19.7321	10.0705	27.4843	34.6627	0.875863	0.143101	0.757034	0.309379	1.10428	0.0575639
ENSMUSG00000035441|Myo1d	6.01233	17.1793	6.96409	0.00230833	11.9405	5.9058	10.0561	6.84595	24.3965	0.521616	0.785393	0.302086	1.03197	1.72356	0.282649
ENSMUSG00000017428|Psmd11	1815.08	1785.88	1791.92	1627.27	2183.55	1800.43	1617	1751.75	1699.51	0.47008	-0.118477	0.254532	-1.13941	0.92116	0.327828
ENSMUSG00000018841|Rad51d	31.0532	18.2542	34.8446	32.0448	51.7488	40.4897	48.251	26.4598	8.24838	0.726108	-0.328917	0.532069	-0.624851	0.796134	0.138999
ENSMUSG00000020697|Lig3	101.172	65.8428	124.445	73.1053	157.198	87.8317	137.752	94.1411	104.179	0.807696	0.140856	0.647527	0.4572	1.10256	0.0927519
ENSMUSG00000020696|Rffl	171.295	203.51	226.974	296.41	195.963	228.997	245.364	296.252	273.689	0.283009	0.301497	0.111043	1.59352	1.23242	0.5482
ENSMUSG00000046010|Zfp830	112.187	58.7527	81.6281	111.152	70.6203	81.9173	109.6	89.2524	92.937	0.712251	0.176789	0.514821	0.65135	1.13037	0.147367
ENSMUSG00000020692|Nle1	473.802	499.101	354.393	507.705	426.758	452.082	214.216	523.791	567.806	0.912946	-0.0553723	0.823162	-0.22348	0.962346	0.0395547
ENSMUSG00000018845|Unc45b	101.176	160.959	159.286	63.0939	168.126	114.478	175.968	103.922	241.918	0.39557	0.444186	0.188991	1.31357	1.36055	0.402776
ENSMUSG00000087107|AI662270	30.0459	14.1891	13.9313	23.0307	4.95886	18.7526	17.0982	23.5612	25.4983	0.727204	0.334973	0.533302	0.622974	1.26135	0.138344
ENSMUSG00000093483|AA465934	7.01678	11.1642	19.9084	28.0368	13.9179	16.7659	47.2237	18.6222	28.5598	0.203376	0.964409	0.0659804	1.83856	1.95126	0.6917
ENSMUSG00000018733|Pex12	40.0721	34.4591	86.624	22.0364	50.727	36.4853	135.697	35.253	107.109	0.121193	1.04108	0.0302354	2.16699	2.05777	0.916523
ENSMUSG00000035152|Ap2b1	127.216	118.458	91.5765	133.185	64.6409	87.8173	190.031	137.329	183.753	0.0423973	0.714781	0.00660252	2.71625	1.64123	1.37266
ENSMUSG00000020680|Taf15	194.332	327.968	237.928	290.401	229.794	255.665	246.367	165.711	127.747	0.118448	-0.508602	0.0293172	-2.1792	0.702903	0.926471
ENSMUSG00000000976|Heatr6	25.0422	46.5014	11.935	4.01024	64.7162	26.6581	5.0464	30.4332	1.08818	0.329969	-1.29204	0.140891	-1.47248	0.408372	0.481526
ENSMUSG00000020677|Ddx52	583.988	576.043	566.449	533.743	581.953	531.051	369.067	412.891	462.686	0.00173152	-0.43855	9.11778e-05	-3.91294	0.737876	2.76157
ENSMUSG00000034940|Synrg	52.0842	52.6135	37.8288	16.0269	75.6402	41.4637	26.1566	17.5945	23.5412	0.115755	-1.03492	0.028194	-2.19458	0.488043	0.93646
ENSMUSG00000018648|Dusp14	442.742	365.449	284.714	257.36	327.288	321.798	80.4779	254.989	311.497	0.164287	-0.627816	0.0474668	-1.98211	0.647155	0.784397
ENSMUSG00000018405|Mrm1	44.0698	4.09515	22.8903	5.0121	31.8344	29.6102	54.2729	30.4054	47.9228	0.338181	0.948499	0.146598	1.45166	1.92986	0.47085
ENSMUSG00000018697|Aatf	230.391	230.827	190.135	235.327	236.759	216.163	173.98	265.831	274.7	0.778242	0.0932808	0.606452	0.515145	1.06679	0.108885
ENSMUSG00000018651|Tada2a	172.298	264.253	333.499	364.505	318.331	305.006	512.815	298.164	185.956	0.725206	0.181748	0.530835	0.626731	1.13426	0.139539
ENSMUSG00000020532|Acaca	46.0787	71.8353	34.8343	29.0441	72.6387	48.3665	38.2207	61.8309	28.654	0.752713	-0.234366	0.570484	-0.567338	0.850059	0.123371
ENSMUSG00000020530|Ggnbp2	173.286	93.1625	91.5786	166.226	125.345	127.342	126.701	117.698	29.7259	0.406666	-0.502868	0.198942	-1.28457	0.705702	0.390762
ENSMUSG00000000805|Car4	100.163	65.8098	42.7948	72.0998	32.8091	66.1309	84.4593	110.933	33.7782	0.720558	0.270812	0.525515	0.634867	1.20649	0.142331
ENSMUSG00000045140|Pigw	13.0233	21.2401	11.9416	0.00302998	0	5.89248	6.04635	20.6253	59.9365	0.245444	1.73673	0.0887046	1.70227	3.33279	0.610047
ENSMUSG00000020527|Myo19	87.1301	11.1814	13.922	26.0387	44.7733	34.5437	2.0323	67.7963	34.7312	0.972288	-0.0586786	0.940457	-0.074696	0.960143	0.0122052
ENSMUSG00000020526|Znhit3	2281.87	2396.34	2241.89	1691.36	2152.7	2129.12	2113.76	2150.94	2671.76	0.620833	0.105613	0.405951	0.831041	1.07595	0.207025
ENSMUSG00000000804|Usp32	43.0778	65.8123	113.511	46.0677	77.5971	65.1398	111.593	36.2255	67.415	0.937601	0.0661658	0.871402	0.161878	1.04693	0.0279821
ENSMUSG00000082806|Rpl13-ps1	30.0521	40.4797	23.8845	31.0439	45.7724	35.5395	24.1436	41.2228	26.5818	0.814457	-0.168964	0.658569	-0.44189	0.889481	0.0891317
ENSMUSG00000020525|Ppm1d	30.0541	52.6237	61.7365	52.0703	23.8606	39.4771	45.2491	41.1909	30.6781	0.846399	-0.149551	0.703641	-0.38041	0.901531	0.072425
ENSMUSG00000018481|Appbp2	392.668	506.192	470.876	402.563	377.012	391.849	484.695	500.231	698.488	0.0612429	0.405809	0.011263	2.53443	1.32483	1.21294
ENSMUSG00000059439|Bcas3	484.824	544.674	554.499	632.88	644.626	599.166	440.461	482.541	579.088	0.321005	-0.204271	0.1351	-1.49429	0.867977	0.493488
ENSMUSG00000086199|Bcas3os1	10.0226	40.4698	33.8505	54.0681	20.8811	29.6104	20.1225	14.6593	45.8894	0.833838	-0.226951	0.684588	-0.406211	0.854439	0.0789182
ENSMUSG00000034329|Brip1	94.1607	76.9668	103.534	78.1114	58.6751	84.8712	118.652	147.2	144.949	0.0186828	0.727226	0.00207996	3.07857	1.65545	1.72856
ENSMUSG00000018068|Ints2	137.232	131.609	135.392	106.15	89.5174	112.514	110.622	137.328	180.695	0.471105	0.267	0.25583	1.1363	1.2033	0.326882
ENSMUSG00000034297|Med13	78.1375	77.9919	148.339	70.1024	132.309	88.8068	244.307	124.565	143.978	0.0711527	0.784011	0.0137731	2.46313	1.72191	1.14781
ENSMUSG00000085208|Brip1os	49.0855	48.6129	47.7776	37.0553	38.7833	36.4864	91.4857	88.3456	99.9762	0.000542626	1.11841	1.87813e-05	4.27891	2.17107	3.2655
ENSMUSG00000020521|Rnft1	685.163	841.292	830.259	648.906	849.549	785.719	740.118	630.639	741.493	0.499181	-0.135762	0.281119	-1.07781	0.910189	0.301742
ENSMUSG00000020516|Rps6kb1	297.504	256.153	337.484	315.438	183.022	251.687	336.866	254.008	409.474	0.388993	0.28554	0.184006	1.32852	1.21887	0.410058
ENSMUSG00000047126|Cltc	141.237	65.8514	87.594	139.192	117.381	98.6854	155.854	116.708	187.825	0.221208	0.502476	0.0749721	1.78064	1.41664	0.655199
ENSMUSG00000018425|Dhx40	154.262	198.399	168.244	136.191	188.024	152.008	104.597	139.26	144.022	0.220392	-0.362142	0.0743912	-1.7842	0.778009	0.656804
ENSMUSG00000018171|Vmp1	2823.79	2784.1	2679.91	2962.12	3274.83	2834.9	2060.47	2397.11	2255.14	0.00149572	-0.370735	7.41155e-05	-3.96267	0.773388	2.82515
ENSMUSG00000083992|Gm11478	19.033	16.2121	14.9264	15.0228	19.8943	19.7379	20.1129	27.4957	32.6168	0.31284	0.614228	0.13043	1.51241	1.53074	0.504677
ENSMUSG00000072582|Ptrh2	253.428	238.923	187.148	170.24	234.769	205.299	171.969	282.518	318.578	0.444881	0.261523	0.232573	1.19376	1.19874	0.351756
ENSMUSG00000061666|Gdpd1	103.163	36.4745	16.9052	26.041	51.7267	41.4356	6.05845	121.82	80.605	0.6008	0.595772	0.384864	0.868968	1.51128	0.22127
ENSMUSG00000020495|Smg8	234.384	145.771	178.212	101.143	77.5763	121.404	47.2887	64.6606	176.618	0.376487	-0.572922	0.174563	-1.35769	0.672254	0.42425
ENSMUSG00000020493|Prr11	282.481	300.692	311.593	315.44	345.192	272.414	328.829	290.304	467.678	0.33614	0.249687	0.14495	1.4576	1.18895	0.473479
ENSMUSG00000018427|Ypel2	2251.82	2856.97	2406.15	2182.04	2794.35	2290.02	1584.83	1819.39	2458.34	0.103819	-0.334226	0.0241709	-2.2544	0.79321	0.983722
ENSMUSG00000020486|Septin4	26.0386	1.04413	13.9353	13.0191	5.95684	8.86183	24.1194	13.7224	29.5243	0.353491	0.96989	0.157242	1.41441	1.95869	0.451622
ENSMUSG00000018401|Mtmr4	47.0812	48.603	59.7347	35.0521	34.805	40.4485	92.4816	44.1138	71.4375	0.185928	0.647035	0.0574715	1.89971	1.56595	0.730655
ENSMUSG00000020492|Ska2	52.0908	43.5624	41.8	27.043	29.8245	37.4709	122.64	106.031	116.289	3.28881e-06	1.57383	3.53496e-08	5.51264	2.97695	5.48296
ENSMUSG00000018548|Trim37	101.174	167.003	102.532	160.219	161.17	121.411	76.4414	110.82	74.622	0.0793723	-0.63483	0.0162251	-2.40381	0.644017	1.10033
ENSMUSG00000034177|Rnf43	9.01804	13.1684	4.96677	19.0249	40.8302	14.8045	5.0413	27.537	0.0452398	0.676482	-0.64429	0.471022	-0.720816	0.639808	0.169744
ENSMUSG00000007646|Rad51c	20.0354	37.4171	1.97636	32.0419	25.8668	21.7096	3.03527	47.1946	21.4592	0.97993	0.0418155	0.957037	0.0538728	1.02941	0.00880514
ENSMUSG00000010342|Tex14	15.0239	2.05312	14.9367	12.0168	4.9639	12.8348	23.1075	8.80837	13.2699	0.600095	0.548262	0.38381	0.870898	1.46232	0.22178
ENSMUSG00000020485|Supt4a	599.016	612.505	529.605	546.763	539.164	574.47	565.148	826.898	773.098	0.05615	0.348393	0.00988267	2.57991	1.27314	1.25065
ENSMUSG00000023723|Mrps23	84.1453	101.244	72.6613	152.206	85.5433	113.523	97.5457	149.158	76.6458	0.887454	0.0860498	0.777977	0.281956	1.06146	0.0518541
ENSMUSG00000020483|Dynll2	967.642	735.042	1030.35	1560.17	679.416	991.013	1784.89	1202.51	978.463	0.244857	0.411449	0.0882269	1.70483	1.33002	0.611087
ENSMUSG00000086193|Gm11508	13.0218	1.04074	7.95824	19.0235	0.982791	6.88932	27.1225	14.7259	19.357	0.223916	1.3241	0.0766848	1.77025	2.50377	0.649915
ENSMUSG00000018379|Srsf1	484.827	481.943	760.57	783.09	379.984	507.321	1070.93	720.9	1442.93	0.00276574	0.929085	0.000164183	3.76857	1.90407	2.55819
ENSMUSG00000069769|Msi2	5.01437	45.5036	6.95354	18.0275	16.9011	18.7335	26.1461	57.0288	42.8165	0.18738	1.18004	0.0581302	1.89471	2.26584	0.727276
ENSMUSG00000018428|Akap1	896.523	1393.04	1426.58	1317.83	1264.37	1110.46	1180.57	739.477	1105.09	0.25889	-0.292335	0.0965764	-1.66168	0.816579	0.586885
ENSMUSG00000092399|4930556N13Rik	5.00884	6.07185	6.97117	5.00727	6.96648	4.93232	9.04205	2.92481	1.04883	0.716678	-0.424525	0.52106	-0.641712	0.745084	0.144676
ENSMUSG00000057534|Elobl	223.379	193.384	231.955	195.274	225.816	216.166	252.397	221.665	228.774	0.595383	0.128233	0.377151	0.883158	1.09295	0.225203
ENSMUSG00000000278|Scpep1	578.982	733.962	667.992	481.673	699.34	639.636	510.849	440.344	564.808	0.12459	-0.32651	0.0314055	-2.1519	0.797463	0.904518
ENSMUSG00000033983|Coil	266.453	380.622	326.534	267.373	321.32	289.216	161.921	207.889	315.57	0.15247	-0.433991	0.042474	-2.02885	0.740211	0.816815
ENSMUSG00000081766|2210409E12Rik	17.0282	20.2317	12.9382	11.0171	14.9205	13.8122	14.0809	19.6383	15.3225	0.889676	0.125078	0.781416	0.277474	1.09057	0.0507683
ENSMUSG00000000275|Trim25	87.1493	106.293	52.7465	88.1239	82.5601	92.7797	116.64	144.262	102.126	0.168221	0.510825	0.0492007	1.96685	1.42487	0.774119
ENSMUSG00000000276|Dgke	234.396	166.061	231.956	252.35	219.846	198.391	310.706	198.108	161.421	0.929015	0.0409251	0.855741	0.181799	1.02877	0.0319771
ENSMUSG00000063109|Dgkeos	19.0274	16.1759	7.95997	19.0225	6.95723	11.8489	0.0097029	5.85655	9.20359	0.153861	-1.42726	0.043157	-2.02219	0.371835	0.812871
ENSMUSG00000020541|Tom1l1	81.1366	83.0073	71.6748	74.1034	93.5195	94.7864	55.319	74.5402	46.021	0.177319	-0.501563	0.0535402	-1.93054	0.706341	0.751244
ENSMUSG00000020544|Cox11	40.0657	25.328	40.8224	32.045	15.9014	35.5402	28.1619	22.5222	56.0743	0.846359	0.171107	0.703205	0.380998	1.12592	0.0724454
ENSMUSG00000054079|Utp18	730.235	635.788	674.958	773.074	728.187	737.369	358.013	584.557	431.065	0.000656394	-0.639202	2.4052e-05	-4.22352	0.642068	3.18284
ENSMUSG00000059474|Mbtd1	554.942	422.207	709.805	585.817	574.98	500.426	961.314	589.468	566.856	0.239823	0.339053	0.0851832	1.72137	1.26493	0.620109
ENSMUSG00000037573|Tob1	62.0945	26.3361	41.82	15.025	27.8495	30.5953	32.1791	11.7064	38.7831	0.750067	-0.300917	0.566382	-0.573387	0.811736	0.1249
ENSMUSG00000020859|Spag9	127.214	114.404	145.354	95.1347	125.345	110.546	89.5088	113.77	127.651	0.769871	-0.117589	0.594048	-0.532979	0.921727	0.113582
ENSMUSG00000020857|Nme2	625.058	562.899	451.952	592.825	595.875	592.25	460.572	700.348	585.222	0.924424	0.0299559	0.845766	0.194523	1.02098	0.0341286
ENSMUSG00000037601|Nme1	1586.69	1887.1	1254.33	1880.62	2052.24	1773.79	1250.97	2120.59	1274.67	0.592979	-0.167188	0.375166	-0.886839	0.890577	0.226961
ENSMUSG00000020863|Luc7l3	226.382	185.28	213.041	272.375	160.15	201.363	175.986	245.243	135.898	0.652766	-0.175367	0.443809	-0.765777	0.885542	0.185243
ENSMUSG00000020864|Ankrd40	97.1679	106.318	122.447	84.1209	131.313	122.395	119.668	172.691	161.315	0.158344	0.450993	0.0449377	2.00524	1.36698	0.800399
ENSMUSG00000020865|Abcc3	65.1083	56.6934	50.7679	78.1045	87.5641	60.219	51.2887	34.2781	14.3907	0.0602754	-0.994715	0.0109662	-2.54377	0.501835	1.21986
ENSMUSG00000076435|Acsf2	55.0841	41.4788	24.8831	30.0419	58.7253	40.4984	0.0166918	16.627	0.0633671	0.00500547	-2.90208	0.000357601	-3.56955	0.133779	2.30055
ENSMUSG00000075611|Gm11545	5.0151	60.6814	29.861	50.0657	64.6916	34.5462	22.1353	33.3415	12.3296	0.368307	-0.853203	0.168446	-1.37722	0.553554	0.43379
ENSMUSG00000075610|Tmem92	8.01146	0.0120864	7.96961	6.00785	5.97054	4.93454	7.03461	1.94128	2.06445	0.651891	-0.576696	0.442072	-0.768699	0.670498	0.185825
ENSMUSG00000081586|Gm11544	25.036	3.06696	15.9314	16.0213	20.9026	14.8109	3.03024	14.7189	6.169	0.325858	-1.00162	0.137978	-1.48336	0.499439	0.486971
ENSMUSG00000039055|Eme1	142.24	113.406	134.394	180.247	112.403	141.158	158.875	100.003	116.457	0.751434	-0.134397	0.568263	-0.570612	0.911051	0.124109
ENSMUSG00000024414|Mrpl27	99.1689	137.653	97.5572	131.18	78.577	120.44	41.2537	102.001	128.646	0.605433	-0.289394	0.389671	-0.860213	0.818246	0.217934
ENSMUSG00000020869|Lrrc59	778.318	869.63	749.62	906.259	669.483	766.965	529.962	735.618	556.675	0.0462559	-0.378991	0.00752611	-2.67262	0.768975	1.33483
ENSMUSG00000038976|Ppp1r9b	1.00684	20.2536	28.8773	0.00363551	27.8612	12.8058	43.2093	21.5755	40.7494	0.368226	1.21841	0.168372	1.37745	2.3269	0.433886
ENSMUSG00000001507|Itga3	25.0451	76.8306	35.8399	10.019	56.7264	32.5701	22.1346	14.6526	28.6182	0.316782	-0.858173	0.132542	-1.50415	0.551651	0.499239
ENSMUSG00000038909|Kat7	184.314	167.066	238.93	100.145	291.493	187.536	255.407	156.894	227.733	0.811871	0.130283	0.654994	0.446836	1.09451	0.090513
ENSMUSG00000038893|Fam117a	61.0981	36.4579	29.8568	21.0335	44.7672	38.4881	36.2068	71.6991	36.7867	0.653339	0.320406	0.444811	0.764094	1.24868	0.184862
ENSMUSG00000020873|Slc35b1	112.186	91.1093	90.5936	180.237	91.5229	116.516	25.1657	52.9097	0.0859926	0.0825401	-2.12561	0.0172552	-2.38122	0.229153	1.08334
ENSMUSG00000057522|Spop	502.851	478.865	410.144	604.839	519.28	462.936	432.41	423.696	414.688	0.25509	-0.229018	0.0940406	-1.67446	0.853215	0.593306
ENSMUSG00000038845|Phb	279.476	355.34	328.519	274.384	318.329	316.851	303.692	328.581	350.298	0.782976	0.0693229	0.613211	0.505496	1.04922	0.106251
ENSMUSG00000075595|Zfp652	132.22	72.9203	93.5752	26.0431	61.6607	71.0393	87.4927	106.919	247.885	0.125601	0.951944	0.0318183	2.14669	1.93448	0.901006
ENSMUSG00000050860|Phospho1	65.113	73.9146	55.7378	39.0596	82.5673	62.1622	101.553	138.414	108.203	0.0156945	0.879396	0.00167144	3.14314	1.8396	1.80425
ENSMUSG00000013418|B4galnt2	61.1001	22.3137	45.7922	1.0068	35.8033	26.6145	63.3388	43.1435	125.339	0.196055	1.26873	0.0622845	1.86426	2.40949	0.707623
ENSMUSG00000013415|Igf2bp1	1074.82	929.377	1258.34	878.223	910.226	919.963	707.948	557.044	594.48	8.27684e-05	-0.683152	1.72213e-06	-4.78356	0.622803	4.08214
ENSMUSG00000006058|Snf8	247.424	258.193	319.554	334.467	189.982	281.293	491.713	445.343	591.205	6.43977e-05	0.906148	1.23829e-06	4.84941	1.87404	4.19113
ENSMUSG00000014349|Ube2z	238.405	315.842	246.885	184.26	266.603	248.74	136.783	255.994	405.347	0.872887	0.088986	0.750553	0.317911	1.06362	0.0590419
ENSMUSG00000006057|Atp5g1	757.285	712.743	551.5	784.092	707.283	727.466	953.291	1074.07	825.23	0.0143147	0.428227	0.00146662	3.18121	1.34558	1.84422
ENSMUSG00000038756|Ttll6	2.00917	35.4088	26.8792	26.0364	24.8677	19.7237	33.1761	18.605	47.8939	0.580721	0.564332	0.362164	0.911249	1.4787	0.236032
ENSMUSG00000006056|Calcoco2	1287.18	1687.66	1400.68	1660.31	2169.64	1692.85	1307.28	1543.81	1202.16	0.207737	-0.288051	0.0680713	-1.82453	0.819008	0.682485
ENSMUSG00000020876|Snx11	102.16	53.6538	47.782	37.0543	35.8012	51.3274	45.2566	23.4736	63.2868	0.679707	-0.312048	0.47615	-0.712508	0.805497	0.167678
ENSMUSG00000018666|Cbx1	137.222	67.8448	46.7755	62.0888	92.5218	92.8037	31.1965	98.1206	76.6056	0.698471	-0.277745	0.49818	-0.677356	0.824879	0.155852
ENSMUSG00000081249|Gm11517	402.684	497.075	448.975	374.524	447.651	439.248	344.93	439.407	572.907	0.864107	0.0564181	0.735189	0.338231	1.03988	0.0634324
ENSMUSG00000018672|Copz2	16.0276	16.201	7.95444	6.01182	9.9387	14.7987	20.107	30.483	28.5248	0.0809924	1.1576	0.0167875	2.39133	2.23086	1.09156
ENSMUSG00000038615|Nfe2l1	311.53	366.484	435.048	529.731	266.59	365.224	390.164	188.242	268.656	0.243829	-0.425218	0.0876639	-1.70785	0.744726	0.612915
ENSMUSG00000018669|Cdk5rap3	162.269	145.758	88.5916	79.1138	185.058	128.332	50.3031	129.488	66.4578	0.18461	-0.679962	0.0565609	-1.90669	0.624182	0.733744
ENSMUSG00000018659|Pnpo	7.01727	27.3272	34.8538	3.00887	12.9198	13.7905	44.219	24.5201	50.9254	0.16336	1.27604	0.0471183	1.98523	2.42174	0.786855
ENSMUSG00000078700|D030028A08Rik	19.0278	12.1461	1.98109	5.00945	14.9277	11.8465	8.05048	22.6352	5.14384	0.922023	0.139897	0.841989	0.19935	1.10183	0.0352584
ENSMUSG00000018678|Sp2	105.179	126.536	123.447	115.16	148.237	122.408	93.5279	89.2227	75.6341	0.0666173	-0.519713	0.0126784	-2.49268	0.697511	1.17641
ENSMUSG00000020877|Scrn2	20.0295	5.08562	8.95521	22.026	3.96811	12.8343	5.03868	19.6643	10.2264	0.964191	-0.0626347	0.925875	-0.0930363	0.957514	0.0158368
ENSMUSG00000038560|Sp6	695.183	903.066	992.526	899.253	844.563	712.641	1162.45	981.814	1157.12	0.0314249	0.387541	0.00433118	2.85298	1.30816	1.50273
ENSMUSG00000001444|Tbx21	33.0575	49.5819	58.7523	9.01798	50.7458	35.5292	8.06676	30.3809	63.222	0.858893	-0.218206	0.725837	-0.350669	0.859634	0.0660611
ENSMUSG00000001445|Mrpl10	110.187	142.717	80.6264	88.1251	109.425	125.374	76.439	131.461	124.58	0.973471	0.0186801	0.944507	0.0696062	1.01303	0.0116771
ENSMUSG00000038534|Osbpl7	139.239	314.762	135.38	225.31	315.385	226.074	44.2757	127.461	55.2599	0.000505862	-1.57834	1.72096e-05	-4.29832	0.334868	3.29597
ENSMUSG00000038517|Tbkbp1	27.0399	10.1417	10.9451	12.0181	28.8702	18.7664	2.02607	25.56	2.09915	0.476639	-0.861895	0.260838	-1.12441	0.550229	0.32181
ENSMUSG00000001440|Kpnb1	752.278	960.759	1010.45	1063.48	794.824	833.086	833.64	864.101	807.894	0.611219	-0.111689	0.39536	-0.849937	0.925504	0.213803
ENSMUSG00000001441|Npepps	128.216	127.556	104.524	90.1284	126.339	115.484	93.5304	142.251	143.971	0.743016	0.133844	0.556841	0.58754	1.09721	0.129002
ENSMUSG00000018882|Mrpl45	360.612	413.05	350.416	263.371	367.072	327.693	354.978	327.57	646.351	0.282001	0.352001	0.110426	1.59628	1.27633	0.549749
ENSMUSG00000038485|Socs7	598.017	591.268	728.712	734.023	513.291	561.617	1162.43	875.907	963.057	0.000142439	0.68763	3.39909e-06	4.6451	1.61064	3.84637
ENSMUSG00000043439|Epop	29.0537	32.4244	42.8031	62.0836	20.8721	38.4774	79.4147	55.9277	72.4358	0.0895023	0.880784	0.0193285	2.33913	1.84138	1.04817
ENSMUSG00000038437|Mllt6	1016.73	1590.44	1382.77	1054.47	1926.92	1285.18	1255.98	675.711	706.844	0.0331173	-0.645822	0.00466667	-2.82919	0.639129	1.47994
ENSMUSG00000018547|Pip4k2b	27.0439	32.3657	20.9041	10.0175	18.8966	19.7336	10.0701	22.5598	36.6897	0.922023	0.104776	0.841704	0.199715	1.07533	0.0352584
ENSMUSG00000069744|Psmb3	405.689	400.923	333.485	380.532	495.406	440.235	421.347	601.312	512.679	0.154358	0.322183	0.0433582	2.02024	1.25022	0.811471
ENSMUSG00000018543|1700001P01Rik	11.0145	5.06382	4.97674	8.00965	6.96674	5.92499	4.02532	0.956021	0.0218055	0.0646624	-2.06598	0.0120959	-2.50933	0.238824	1.18935
ENSMUSG00000018541|Cwc25	81.1418	122.496	149.337	147.202	189.038	117.463	100.566	86.2713	50.1356	0.0661668	-0.767065	0.0125208	-2.49712	0.587611	1.17936
ENSMUSG00000038366|Lasp1	89.1503	104.253	96.5698	74.1046	59.6751	72.0417	99.5454	58.8049	98.0194	0.933919	0.0482886	0.864941	0.170088	1.03404	0.0296908
ENSMUSG00000070336|Fbxo47	38.0641	12.1931	47.7937	60.0774	51.7433	37.5107	52.2745	26.4491	0.068366	0.616372	-0.650189	0.400967	-0.839895	0.637197	0.210157
ENSMUSG00000071415|Rpl23	356.606	420.139	333.489	417.581	428.755	414.579	317.778	422.748	410.568	0.883366	-0.0425052	0.771519	-0.290388	0.970967	0.0538592
ENSMUSG00000064901|Snora21	4.00653	5.05426	2.98531	3.00455	2.98292	3.94998	0.00409489	2.9369	6.10404	0.84089	-0.282098	0.694994	-0.392087	0.822394	0.0752606
ENSMUSG00000020882|Cacnb1	53.0877	65.7631	62.7303	85.1089	28.8366	50.3524	19.1254	14.6386	18.4584	0.000738936	-1.7288	2.81264e-05	-4.18813	0.301703	3.13139
ENSMUSG00000086716|Gm11629	4.00929	9.11074	5.96878	13.016	10.9464	9.87522	7.04262	11.7901	6.14709	0.945223	-0.0830595	0.884251	-0.145582	0.944053	0.0244656
ENSMUSG00000017404|Rpl19	360.613	394.838	359.375	433.603	397.912	404.704	426.368	378.589	398.32	0.887159	0.0335668	0.777368	0.28275	1.02354	0.0519987
ENSMUSG00000017400|Stac2	1011.71	1037.69	1028.37	936.304	872.42	912.061	785.375	624.73	857.931	0.0276582	-0.354482	0.00360012	-2.91123	0.78215	1.55818
ENSMUSG00000018160|Med1	359.608	359.39	337.479	167.239	410.858	306.975	210.186	322.69	421.748	0.965532	-0.0242373	0.927857	-0.090542	0.98334	0.0152332
ENSMUSG00000020883|Fbxl20	979.666	1237.17	1078.13	1564.18	1440.44	1214.09	1781.9	1634.08	1967.01	0.00653291	0.518859	0.000510033	3.47543	1.43282	2.18489
ENSMUSG00000003119|Cdk12	156.268	171.114	137.368	282.388	188.009	169.757	280.541	305.127	144.063	0.339936	0.401609	0.147861	1.44713	1.32098	0.468603
ENSMUSG00000038208|Pgap3	10.0235	43.5208	36.8331	33.0472	40.7887	26.6273	56.2941	39.2376	49.9983	0.367177	0.609205	0.167277	1.38101	1.52542	0.435125
ENSMUSG00000018167|Stard3	63.1063	40.5245	56.7422	119.154	38.7835	59.2233	110.576	32.307	14.3934	0.798536	-0.2632	0.634278	-0.475715	0.833237	0.0977054
ENSMUSG00000002580|Mien1	199.332	135.667	125.43	132.185	138.273	144.115	84.4881	119.635	186.842	0.735797	-0.16245	0.545052	-0.605191	0.893506	0.133242
ENSMUSG00000084835|Gm12352	8.01016	3.04082	2.98512	3.00461	1.98609	3.94935	1.01064	2.93609	5.09415	0.795821	-0.346767	0.631002	-0.480317	0.786344	0.0991846
ENSMUSG00000038150|Ormdl3	383.651	487.955	405.172	360.504	432.732	397.789	316.774	428.628	453.451	0.89283	-0.0415426	0.787659	-0.269352	0.971615	0.0492311
ENSMUSG00000017221|Psmd3	695.181	718.817	730.7	809.127	770.953	765.967	919.104	856.273	860.968	0.0638966	0.231537	0.0119338	2.5141	1.17408	1.19452
ENSMUSG00000017210|Med24	92.1649	392.758	260.822	291.405	261.625	273.421	289.608	299.168	279.841	0.803853	0.144021	0.642147	0.464699	1.10498	0.0948234
ENSMUSG00000020889|Nr1d1	83.1323	77.9023	63.7216	29.0443	40.7791	62.2088	3.04035	36.254	51.0643	0.260127	-0.981436	0.0974483	-1.65735	0.506475	0.584814
ENSMUSG00000038020|Rapgefl1	35.0604	12.1945	35.8363	61.0793	41.7837	39.4852	82.4112	29.3959	5.1921	0.968722	0.0540186	0.93457	0.0820961	1.03815	0.0138006
ENSMUSG00000052915|Msl1	108.186	137.683	155.306	84.1213	134.296	132.268	135.754	119.644	176.626	0.621482	0.200421	0.407049	0.829098	1.14903	0.206571
ENSMUSG00000078676|Casc3	195.331	215.633	162.261	241.333	254.677	197.414	95.5548	270.773	150.182	0.51923	-0.293934	0.300006	-1.03642	0.815675	0.284641
ENSMUSG00000038013|Wipf2	181.301	98.2271	138.379	49.0747	146.239	116.465	129.721	136.345	147.044	0.765203	0.179251	0.588587	0.540885	1.1323	0.116223
ENSMUSG00000037992|Rara	13.0202	6.08899	19.9271	18.0209	8.95136	10.862	10.0557	0	0.0343775	0.105653	-1.93572	0.024723	-2.2457	0.26139	0.976117
ENSMUSG00000017499|Cdc6	813.376	671.229	905.926	550.77	850.547	741.301	535.994	572.766	705.743	0.175032	-0.321066	0.0522111	-1.94139	0.800478	0.756882
ENSMUSG00000020914|Top2a	557.944	523.407	538.574	552.769	562.057	502.422	464.588	437.423	359.565	0.0192076	-0.359252	0.00216111	-3.06715	0.779568	1.71653
ENSMUSG00000037935|Smarce1	320.546	304.759	387.252	301.423	377.019	337.563	499.765	474.756	527.958	0.000450481	0.566702	1.46148e-05	4.33442	1.48113	3.34632
ENSMUSG00000086688|Gm11560	13.0232	15.1872	18.9191	13.0191	20.8987	14.8036	18.0965	10.7648	12.2748	0.7985	-0.220658	0.634088	-0.47598	0.858174	0.0977249
ENSMUSG00000055937|Krt28	239.403	109.387	109.489	185.259	104.431	144.079	250.382	377.776	328.746	0.0017393	1.10128	9.21017e-05	3.91051	2.14545	2.75963
ENSMUSG00000091478|Gm10039	45.0765	39.4947	38.8204	37.0533	52.7294	47.3837	50.2754	53.9714	38.8317	0.813416	0.135387	0.656747	0.444409	1.09839	0.0896875
ENSMUSG00000001552|Jup	26.0512	90.0766	82.6332	50.0728	26.8376	49.3247	104.56	66.6868	136.687	0.130949	0.922713	0.0339219	2.121	1.89568	0.882899
ENSMUSG00000006931|P3h4	197.331	122.528	223.009	111.159	248.721	186.574	101.583	79.3682	198.099	0.28736	-0.523224	0.114149	-1.57981	0.695815	0.541573
ENSMUSG00000035530|Eif1	1302.21	1613.76	1612.73	1302.82	1438.45	1468.77	1348.5	1365.29	1647.39	0.99205	-0.00278143	0.980703	-0.0241879	0.998074	0.00346622
ENSMUSG00000001555|Fkbp10	286.485	311.802	213.03	346.479	472.56	323.786	88.5211	281.503	95.0918	0.0149771	-1.07057	0.00156948	-3.16152	0.476131	1.82457
ENSMUSG00000017176|Nt5c3b	645.096	697.554	677.938	908.262	1011.71	841.992	632.527	807.231	531.152	0.291572	-0.278789	0.116991	-1.56753	0.824283	0.535254
ENSMUSG00000048732|Klhl11	33.0623	62.7809	86.6169	33.0512	94.5177	50.3123	162.843	84.378	31.7423	0.406456	0.630661	0.198719	1.28521	1.54827	0.390986
ENSMUSG00000001558|Klhl10	637.081	806.865	746.635	556.778	888.353	670.22	596.325	746.419	614.868	0.600391	-0.137121	0.384236	-0.870117	0.909332	0.221565
ENSMUSG00000006784|Ttc25	26.0419	12.1728	14.9265	8.01486	21.8866	14.7881	37.1822	22.5675	26.5234	0.242767	0.818936	0.086821	1.71241	1.7641	0.61481
ENSMUSG00000020917|Acly	95.1653	159.937	118.461	56.0842	116.384	99.6678	150.832	171.695	218.436	0.0599354	0.744774	0.0108866	2.54632	1.67571	1.22232
ENSMUSG00000020918|Kat2a	298.508	312.838	296.658	208.295	335.242	271.425	369.046	298.153	555.456	0.0815796	0.504986	0.0169657	2.38745	1.41911	1.08842
ENSMUSG00000045471|Hcrt	28.0414	20.2332	29.8843	9.01503	11.9316	19.7552	0.0123101	0.930286	22.4297	0.307488	-1.34559	0.126713	-1.5272	0.393493	0.512172
ENSMUSG00000006782|Cnp	10.0181	10.1319	1.98065	23.0269	12.9333	17.7912	5.03867	25.5912	1.06937	0.872887	-0.262407	0.750444	-0.318053	0.833696	0.0590419
ENSMUSG00000014195|Dnajc7	664.131	1081.23	959.67	901.257	1212.65	948.576	1271.05	1020.06	813.019	0.748395	0.10627	0.563257	0.57801	1.07644	0.125869
ENSMUSG00000017837|Nkiras2	225.379	172.117	184.169	59.0894	268.612	186.557	111.64	200.1	264.441	0.924895	0.0724942	0.846551	0.193521	1.05153	0.0339077
ENSMUSG00000017830|Dhx58	98.169	64.8379	110.498	62.0917	87.5291	76.955	226.211	111.803	232.673	0.00116182	1.19062	5.21277e-05	4.04588	2.28251	2.93486
ENSMUSG00000017747|Ghdc	20.0373	47.5381	3.96544	55.0693	21.8766	29.6098	7.05927	59.9548	26.5714	0.963011	0.0695847	0.923032	0.0966149	1.04941	0.0163686
ENSMUSG00000019173|Rab5c	522.887	640.83	506.711	543.757	507.334	537.955	522.911	549.261	579.085	0.936847	0.0189622	0.869515	0.164274	1.01323	0.0283314
ENSMUSG00000004043|Stat5a	30.0479	19.2455	26.8833	3.00871	9.93422	17.7529	28.1492	16.6479	49.8916	0.390789	0.827229	0.185433	1.32421	1.77427	0.408057
ENSMUSG00000004040|Stat3	112.184	51.6642	120.477	88.1214	23.8511	64.1416	92.5065	50.9525	96.9855	0.9474	0.0629122	0.88772	0.14119	1.04457	0.0234665
ENSMUSG00000004044|Cavin1	219.367	216.619	303.667	99.1427	129.311	192.499	98.5668	108.816	113.425	0.0397767	-0.855195	0.00605221	-2.74494	0.552791	1.40037
ENSMUSG00000001755|Coasy	2.00873	17.2239	14.9257	3.00862	18.8973	9.83843	48.2283	43.2668	35.6698	0.0146259	1.94805	0.00152013	3.17081	3.85854	1.83488
ENSMUSG00000019302|Atp6v0a1	60.1047	139.622	114.502	55.0797	61.6685	86.8768	29.1855	33.2731	103.093	0.348966	-0.645371	0.154335	-1.42439	0.639328	0.457217
ENSMUSG00000017801|Mlx	50.0823	49.5896	27.8652	5.01269	70.6572	37.5016	27.1629	58.9095	37.8005	0.973471	0.0410053	0.944571	0.0695261	1.02883	0.0116771
ENSMUSG00000019303|Psmc3ip	236.403	274.359	171.213	246.344	364.107	262.559	197.11	436.585	228.809	0.761611	0.149804	0.583018	0.548981	1.10942	0.118267
ENSMUSG00000045007|Tubg2	30.0533	55.6437	34.84	55.0725	75.6402	44.4317	7.06151	40.219	0.0695947	0.112175	-1.64249	0.0269458	-2.2123	0.320303	0.950106
ENSMUSG00000017802|Retreg3	769.299	551.765	631.157	498.696	824.695	609.033	376.11	462.912	476.999	0.0125717	-0.561637	0.00124465	-3.22845	0.677533	1.90061
ENSMUSG00000035198|Tubg1	582.987	561.876	621.205	505.705	563.048	583.375	441.464	382.471	520.885	0.0425109	-0.346223	0.00664009	-2.71438	0.786641	1.3715
ENSMUSG00000006920|Ezh1	177.305	211.611	277.751	266.37	259.639	228.003	308.706	231.458	308.399	0.368864	0.256275	0.169173	1.37487	1.19439	0.433134
ENSMUSG00000001240|Ramp2	59.1031	76.9416	70.6786	66.0935	62.664	74.0279	78.435	77.4877	113.28	0.285632	0.394565	0.112462	1.58722	1.31455	0.544193
ENSMUSG00000078656|Vps25	164.275	114.418	103.524	99.1412	156.187	154.987	107.608	148.119	166.435	0.852169	0.0912397	0.715785	0.364098	1.06529	0.0694744
ENSMUSG00000078651|Aoc2	16.0279	6.10615	9.94664	14.0209	0	10.8359	22.1164	30.4763	47.8051	0.0423415	1.81999	0.00658442	2.71716	3.53078	1.37323
ENSMUSG00000017188|Coa3	276.465	270.285	210.05	223.311	241.736	273.449	74.4422	209.887	200.2	0.0982307	-0.625727	0.0223274	-2.28475	0.648093	1.00775
ENSMUSG00000035086|Becn1	245.416	234.883	183.163	185.261	370.084	245.782	249.387	330.601	162.456	0.971794	0.0199946	0.939787	0.0755376	1.01396	0.012426
ENSMUSG00000078652|Psme3	438.744	485.943	444.992	542.753	433.722	468.868	430.396	359.927	403.447	0.185356	-0.237776	0.0569299	-1.90385	0.848052	0.731993
ENSMUSG00000097239|Gm27029	49.0749	36.423	18.9068	3.00911	13.9134	20.7103	18.1113	21.5539	65.1744	0.629287	0.563609	0.415301	0.8146	1.47796	0.201151
ENSMUSG00000097487|Ptges3l	14.0249	26.2861	14.9308	7.01288	12.9273	16.7816	11.0692	14.7034	27.5054	0.837124	0.212974	0.690062	0.398771	1.15908	0.0772102
ENSMUSG00000075528|Aarsd1	31.0607	170.01	100.545	199.265	139.285	138.23	41.2534	97.092	3.16446	0.246053	-1.46022	0.0891259	-1.70003	0.363437	0.608972
ENSMUSG00000035007|Rundc1	117.198	87.0879	106.518	54.0807	130.324	85.8524	199.065	100.029	103.166	0.340924	0.469476	0.148526	1.44476	1.38461	0.467342
ENSMUSG00000063316|Rpl27	294.497	255.126	160.262	221.31	322.322	252.69	196.102	370.836	218.594	0.905114	0.0609818	0.809564	0.240988	1.04318	0.0432969
ENSMUSG00000010358|Ifi35	270.462	363.443	329.513	274.385	324.297	304.008	370.053	311.889	453.398	0.231263	0.282862	0.080843	1.74582	1.21661	0.635893
ENSMUSG00000034993|Vat1	149.256	237.876	125.423	221.305	236.773	194.464	96.558	167.709	173.633	0.304601	-0.411769	0.124952	-1.53432	0.751701	0.516269
ENSMUSG00000001313|Rnd2	92.1587	117.433	80.6262	157.214	92.5071	104.623	151.827	124.584	75.6338	0.817225	0.127592	0.662257	0.436799	1.09247	0.0876585
ENSMUSG00000017146|Brca1	48.0827	30.4075	79.658	58.08	63.6735	51.3243	74.397	38.2143	31.7193	0.784609	-0.198428	0.61571	-0.501939	0.8715	0.105347
ENSMUSG00000034947|Tmem106a	57.1018	83.0281	158.314	58.0849	150.24	102.667	134.728	21.4838	66.4348	0.574842	-0.452608	0.35573	-0.923532	0.73072	0.240451
ENSMUSG00000017119|Nbr1	142.241	145.785	137.378	104.148	121.356	124.356	146.816	147.126	223.563	0.176426	0.416695	0.0530734	1.93432	1.33487	0.753437
ENSMUSG00000010362|Rdm1	207.35	151.883	159.275	106.153	164.132	162.85	183.021	287.473	297.095	0.0253317	0.689932	0.0031624	2.95149	1.61321	1.59634
ENSMUSG00000034936|Arl4d	28.0471	32.3819	49.7998	20.0298	44.7868	29.62	5.04738	21.5569	7.22021	0.0255424	-1.59586	0.00320381	-2.94747	0.330824	1.59274
ENSMUSG00000034931|Dhx8	460.782	357.406	539.572	426.596	325.278	387.899	623.45	448.226	675.01	0.0532893	0.483994	0.00911776	2.60761	1.39861	1.27336
ENSMUSG00000003518|Dusp3	469.786	230.852	309.605	384.531	180.038	305.011	137.791	253.027	369.671	0.552183	-0.305638	0.333128	-0.967832	0.809084	0.257917
ENSMUSG00000020921|Tmem101	25.0429	26.3225	2.97099	17.0263	49.7684	29.6218	8.06267	57.0322	17.401	0.930596	0.128009	0.859936	0.176456	1.09278	0.031239
ENSMUSG00000020922|Lsm12	182.315	258.181	272.765	234.329	184.016	218.111	446.458	372.753	570.735	3.95351e-06	1.04232	4.36637e-08	5.47535	2.05954	5.40302
ENSMUSG00000034793|G6pc3	123.212	76.993	144.345	86.1251	167.125	127.311	311.681	140.237	247.051	0.0165123	0.947037	0.00178296	3.12419	1.92791	1.78219
ENSMUSG00000008855|Hdac5	52.0962	155.897	70.6638	156.216	100.461	91.7618	229.241	163.827	228.65	0.0252012	0.987759	0.00314045	2.95365	1.9831	1.59858
ENSMUSG00000034768|Asb16	37.0664	81.9531	57.7421	72.0967	68.651	65.1683	31.189	33.2989	29.6815	0.0194504	-1.02287	0.00221266	-3.0601	0.492136	1.71107
ENSMUSG00000034773|Hrob	255.436	419.097	336.484	264.37	378.025	326.725	225.268	247.128	411.538	0.674534	-0.163777	0.469201	-0.72378	0.892685	0.170996
ENSMUSG00000034757|Tmub2	60.1051	67.8454	94.5803	90.124	64.653	86.8723	110.597	76.4979	59.2793	0.8808	0.0862066	0.765717	0.297982	1.06158	0.0551227
ENSMUSG00000059995|Atxn7l3	334.561	243.991	266.8	260.362	354.164	278.371	104.608	170.611	201.239	0.00145975	-0.867406	7.1109e-05	-3.97254	0.548131	2.83572
ENSMUSG00000006575|Rundc3a	25.0461	29.3781	24.878	57.0747	40.7881	35.5284	62.322	43.1721	23.5409	0.716104	0.278954	0.519155	0.644648	1.21331	0.145024
ENSMUSG00000018677|Slc25a39	114.195	200.387	121.451	174.238	135.293	143.142	72.4215	111.795	51.1605	0.0145916	-0.916072	0.00150938	-3.17287	0.52995	1.8359
ENSMUSG00000020923|Ubtf	1520.58	1885.11	2161.25	2266.16	1684.15	1759.94	2733.19	2170.56	3302.88	0.00719949	0.541417	0.00058286	3.43947	1.4554	2.1427
ENSMUSG00000050288|Fzd2	18.0312	0.0302556	41.84	9.01581	14.9158	13.8012	61.271	0	14.3255	0.748395	0.631814	0.563764	0.57726	1.54951	0.125869
ENSMUSG00000034621|Gpatch8	148.254	190.322	73.6475	238.327	243.741	179.651	136.771	240.37	109.349	0.833129	-0.142425	0.68317	-0.408141	0.905995	0.0792879
ENSMUSG00000020925|Ccdc43	43.08	102.25	67.6834	126.172	144.264	84.8731	152.823	103.974	62.363	0.819853	0.167564	0.666224	0.431336	1.12316	0.0862639
ENSMUSG00000034708|Grn	714.217	1522.62	1486.3	1482.06	1162.89	1131.18	1422.91	653.148	1509.48	0.901851	-0.0646013	0.802248	-0.250438	0.95621	0.0448651
ENSMUSG00000034685|Fam171a2	6.01173	4.06738	7.96278	12.0151	5.96385	5.91029	4.03045	9.81514	21.3415	0.440448	0.74858	0.228991	1.20296	1.68014	0.356106
ENSMUSG00000051378|Kif18b	161.271	116.444	132.401	90.1295	73.5943	105.591	138.772	105.89	318.382	0.141457	0.729236	0.0379273	2.07564	1.65776	0.849377
ENSMUSG00000045532|C1ql1	28.0502	14.2158	22.8863	29.0424	7.93784	19.7059	59.3066	59.9131	89.6525	0.000965996	1.77826	4.08471e-05	4.10264	3.43012	3.01502
ENSMUSG00000020929|Eftud2	322.55	314.882	320.546	534.74	236.739	310.903	600.311	380.55	569.814	0.0566019	0.604063	0.00999645	2.57595	1.51999	1.24717
ENSMUSG00000020935|Dcakd	74.1262	39.5268	69.6821	112.151	40.7683	62.1662	139.738	84.3647	67.4296	0.341272	0.549398	0.148913	1.44338	1.46348	0.466899
ENSMUSG00000020936|Nmt1	124.209	145.749	116.477	113.157	143.263	128.339	31.2006	96.101	78.6911	0.0255408	-0.904291	0.00319634	-2.9482	0.534295	1.59277
ENSMUSG00000056938|Acbd4	56.0978	113.326	45.7819	119.158	66.6479	88.8639	36.2204	73.5677	30.7217	0.165946	-0.801624	0.0481915	-1.97568	0.573703	0.780034
ENSMUSG00000020937|Plcd3	158.273	177.193	226.977	190.267	337.257	211.228	311.712	198.107	180.812	0.868492	0.0861193	0.742685	0.3283	1.06151	0.061234
ENSMUSG00000048878|Hexim1	91.1587	64.8419	118.462	114.161	73.5957	89.791	304.621	162.86	145.009	0.00187571	1.15	0.000102553	3.88447	2.21914	2.72683
ENSMUSG00000043372|Hexim2	10.019	12.1564	23.906	17.0226	7.94947	11.8359	20.1018	1.91266	21.4008	0.95993	0.0682196	0.916671	0.104628	1.04842	0.0177605
ENSMUSG00000034247|Plekhm1	335.568	175.192	320.555	341.474	313.356	260.568	495.725	304.049	260.474	0.471282	0.279747	0.256159	1.13552	1.21398	0.326719
ENSMUSG00000020946|Gosr2	138.24	162.012	155.288	212.296	257.657	169.753	386.104	246.211	204.278	0.0784138	0.611358	0.0159132	2.4109	1.5277	1.10561
ENSMUSG00000062421|Arf2	74.1285	57.7431	118.476	112.154	36.7846	69.0688	153.823	70.5821	140.849	0.256222	0.641565	0.0949429	1.66988	1.56002	0.591384
ENSMUSG00000034187|Nsf	65.105	39.4952	28.8591	52.0711	35.8045	43.427	54.2945	66.7619	20.498	0.911817	0.0964395	0.821184	0.226023	1.06913	0.0400923
ENSMUSG00000018411|Mapt	27.0447	18.2391	24.8885	48.0585	29.8505	27.6488	27.1471	10.7382	0.0574928	0.243236	-1.21049	0.0872108	-1.7103	0.432122	0.613973
ENSMUSG00000085134|Gm11659	7.01053	4.05458	2.98308	10.0109	0.988433	4.93452	8.0377	2.92734	3.07967	0.950081	-0.0941132	0.893484	-0.133897	0.936848	0.0222394
ENSMUSG00000018412|Kansl1	161.276	175.158	173.214	151.213	117.366	146.058	247.362	214.816	373.616	0.00164525	0.854758	8.51746e-05	3.92935	1.80846	2.78377
ENSMUSG00000020687|Cdc27	218.373	199.469	322.555	296.411	172.081	225.037	365.009	220.658	315.55	0.353984	0.329876	0.157637	1.41306	1.2569	0.451016
ENSMUSG00000020691|Mettl2	188.317	165.02	111.485	115.164	178.07	152.002	76.4484	224.677	246.038	0.631054	0.266047	0.417949	0.809984	1.20251	0.199934
ENSMUSG00000040838|Gm11639	13.0249	10.1516	15.9235	24.0321	19.8952	15.7795	24.1286	25.5279	30.5811	0.276466	0.699783	0.107143	1.61117	1.62426	0.558358
ENSMUSG00000020694|Tlk2	401.683	419.143	468.887	528.734	393.927	394.816	489.719	377.588	554.536	0.641008	0.125042	0.429256	0.790465	1.09054	0.193136
ENSMUSG00000001983|Taco1	52.0814	9.15574	17.9079	45.0592	23.8665	29.6053	52.268	49.1066	9.26762	0.781132	0.315799	0.610363	0.509556	1.2447	0.107276
ENSMUSG00000049354|Dcaf7	249.422	138.742	261.824	262.364	196.959	201.348	336.849	185.341	248.171	0.560031	0.233203	0.340569	0.953041	1.17544	0.251788
ENSMUSG00000053580|Tanc2	119.193	73.9065	76.6551	32.0501	98.497	76.9951	13.0996	75.5249	100.031	0.708018	-0.338994	0.509265	-0.659983	0.790592	0.149956
ENSMUSG00000083465|Gm11652	2.00469	5.05692	2.98456	3.00478	0	1.96412	5.02574	4.91082	10.1518	0.135544	1.4227	0.03554	2.10215	2.68087	0.86792
ENSMUSG00000020700|Map3k3	253.425	249.019	298.676	104.15	237.763	200.379	107.619	76.4137	221.604	0.137551	-0.727925	0.0363377	-2.09313	0.603772	0.861535
ENSMUSG00000040699|Limd2	70.1134	57.6913	57.7452	30.0454	51.7305	55.2879	26.1622	35.2728	54.1154	0.400538	-0.48161	0.19314	-1.30135	0.716178	0.397356
ENSMUSG00000069631|Strada	122.207	120.476	78.6327	79.1141	229.839	133.267	77.4467	162.877	73.6021	0.662891	-0.28228	0.454892	-0.747285	0.82229	0.178558
ENSMUSG00000078622|Ccdc47	71.127	236.815	140.368	271.365	115.387	155.974	97.5559	90.1821	43.0005	0.0369535	-1.10266	0.00547286	-2.7778	0.465656	1.43234
ENSMUSG00000020712|Tcam1	28.0465	8.13759	25.8839	15.0238	19.8897	24.6754	26.1442	14.6714	61.0853	0.377993	0.746344	0.175903	1.35348	1.67754	0.422517
ENSMUSG00000020715|Ern1	89.1531	48.6439	114.488	62.0908	95.4954	78.9413	195.039	102.003	139.857	0.0455978	0.838017	0.00734387	2.68084	1.78759	1.34106
ENSMUSG00000040548|Tex2	253.431	333.053	221.991	281.391	256.651	251.696	278.548	270.707	273.716	0.892271	0.0425774	0.785984	0.27153	1.02995	0.0495034
ENSMUSG00000020706|Ftsj3	697.183	776.505	745.637	799.112	673.462	695.884	583.255	735.618	834.4	0.918562	-0.0269989	0.83378	-0.209856	0.98146	0.0368913
ENSMUSG00000078619|Smarcd2	253.436	287.565	470.876	599.832	263.597	342.484	878.836	435.473	653.568	0.0273952	0.827535	0.00353618	2.91682	1.77465	1.56233
ENSMUSG00000020705|Ddx42	212.36	200.46	308.629	197.275	239.749	202.347	171.965	107.815	221.617	0.206707	-0.440945	0.0675631	-1.82791	0.736652	0.684646
ENSMUSG00000020708|Psmc5	835.418	1016.44	816.312	884.232	1103.22	962.404	798.449	1031.85	946.775	0.952679	-0.016435	0.900541	-0.124978	0.988673	0.0210533
ENSMUSG00000020717|Pecam1	16.0363	129.599	102.526	49.0751	264.653	102.625	290.561	154.982	184.808	0.409582	0.924088	0.201499	1.27729	1.89748	0.387659
ENSMUSG00000020718|Polg2	79.1325	80.9776	81.6374	57.0815	66.648	88.8642	72.4016	47.0326	55.1871	0.362569	-0.379897	0.163836	-1.39228	0.768493	0.440609
ENSMUSG00000020719|Ddx5	1650.8	1605.69	1949.21	1836.56	1660.28	1698.75	2494.86	1872.39	2557.35	0.00713086	0.412953	0.000575161	3.44307	1.33141	2.14686
ENSMUSG00000018372|Cep95	64.0889	15.2055	9.94368	5.01135	6.94801	17.7541	0.0145875	35.3743	42.7807	0.833129	0.394598	0.68322	0.408073	1.31458	0.0792879
ENSMUSG00000018363|Smurf2	251.424	150.88	179.185	265.367	164.128	191.48	214.192	251.12	262.44	0.4079	0.275523	0.199948	1.2817	1.21043	0.389447
ENSMUSG00000018362|Kpna2	1358.3	1159.22	1403.67	1234.72	1254.41	1278.25	2013.17	1656.64	1601.43	0.000580267	0.455407	2.06564e-05	4.25768	1.37117	3.23637
ENSMUSG00000040481|Bptf	623.058	597.334	697.852	585.818	730.171	597.165	818.543	849.436	704.718	0.0537916	0.308766	0.00924021	2.60304	1.23865	1.26929
ENSMUSG00000018433|Nol11	322.548	463.644	502.75	369.514	421.796	368.183	215.217	185.297	361.551	0.0171222	-0.684286	0.00186739	-3.11055	0.622314	1.76644
ENSMUSG00000040430|Pitpnc1	349.589	345.203	470.906	318.442	283.512	335.629	124.719	92.0976	216.568	1.91399e-05	-1.27973	2.96318e-07	-5.12577	0.411873	4.71806
ENSMUSG00000085245|Gm11713	37.0701	54.7091	126.443	156.209	21.8595	76.9729	146.789	47.0087	174.483	0.456398	0.638894	0.243012	1.16749	1.55713	0.340656
ENSMUSG00000020720|Psmd12	1124.91	1053.91	1114.97	1100.53	1120.13	1106.52	881.914	967.078	889.613	0.00781489	-0.273479	0.000660974	-3.40528	0.827322	2.10708
ENSMUSG00000020721|Helz	117.2	196.348	107.508	224.303	178.083	154.993	66.3904	105.898	12.3679	0.01709	-1.40525	0.0018605	-3.11164	0.377552	1.76726
ENSMUSG00000000142|Axin2	15.0235	15.1713	18.926	14.0184	9.94514	15.8115	1.01785	8.81121	3.10909	0.0338109	-1.7771	0.00479774	-2.82031	0.291769	1.47094
ENSMUSG00000020611|Gna13	84.1341	68.8108	38.8174	58.0795	39.7832	62.2068	5.05232	78.5456	19.4857	0.406649	-0.772196	0.198882	-1.28474	0.585526	0.390781
ENSMUSG00000020610|Amz2	32.0575	57.6808	54.7603	69.0906	33.8141	60.2446	18.1204	52.99	18.4583	0.239787	-0.780093	0.0851424	-1.7216	0.582329	0.620174
ENSMUSG00000041920|Slc16a6	377.641	329.05	382.274	353.494	300.412	321.765	521.885	420.784	540.209	0.00274266	0.522332	0.000162272	3.7715	1.43628	2.56183
ENSMUSG00000041895|Wipi1	45.0748	63.7272	75.6889	11.0207	67.6719	52.344	11.083	8.75084	17.4317	0.00289392	-2.08391	0.000174931	-3.75271	0.235874	2.53851
ENSMUSG00000020612|Prkar1a	489.828	430.27	456.942	513.713	410.842	485.659	334.874	371.708	335.041	0.00751618	-0.419852	0.000615269	-3.42479	0.747501	2.124
ENSMUSG00000041598|Cdc42ep4	132.231	335.065	239.916	298.413	227.8	244.792	297.646	231.46	244.105	0.894977	0.0650867	0.791986	0.263733	1.04615	0.048188
ENSMUSG00000041654|Slc39a11	57.1013	78.9777	72.6659	128.173	78.5831	80.9319	106.583	98.1005	83.7579	0.65318	0.21676	0.444363	0.764846	1.16212	0.184967
ENSMUSG00000018661|Cog1	29.0531	14.2215	49.779	29.0436	41.7783	33.5391	97.4909	41.184	62.2405	0.0851802	1.02571	0.0180759	2.36406	2.03597	1.06966
ENSMUSG00000041629|Fam104a	400.676	382.672	329.513	370.515	368.073	360.292	213.204	313.851	277.838	0.0192516	-0.458046	0.00217366	-3.06542	0.727971	1.71553
ENSMUSG00000057322|Rpl38	465.791	646.893	361.358	371.521	585.932	509.33	335.886	702.34	635.221	0.650184	0.186644	0.439272	0.773423	1.13811	0.186964
ENSMUSG00000020733|Slc9a3r1	2.00868	13.1838	11.9368	32.0407	17.9018	16.7665	61.2775	28.4789	5.1714	0.380713	1.01629	0.177952	1.34709	2.0227	0.419402
ENSMUSG00000051043|Gprc5c	408.685	257.159	296.665	293.408	258.639	283.293	104.609	211.817	370.675	0.406019	-0.387777	0.198305	-1.2864	0.764306	0.391453
ENSMUSG00000034714|Ttyh2	4278.25	4273.37	5168.69	4596.4	3489.67	4236.52	6676.11	5369.04	7343.29	0.000546066	0.574288	1.90081e-05	4.27623	1.48894	3.26276
ENSMUSG00000018858|Mrpl58	157.269	187.291	156.289	162.227	245.728	209.278	185.028	191.269	133.844	0.731927	-0.131857	0.539436	-0.613666	0.912656	0.135532
ENSMUSG00000034566|Atp5h	140.236	109.353	97.5515	105.148	165.148	123.383	144.798	135.366	101.147	0.930851	0.0419851	0.860447	0.175805	1.02953	0.0311198
ENSMUSG00000057219|Armc7	99.1707	115.419	178.216	69.1009	103.451	104.615	176.961	85.2852	150.091	0.5656	0.299716	0.345685	0.942992	1.2309	0.24749
ENSMUSG00000020736|Nt5c	422.716	464.675	338.466	363.508	526.254	407.664	289.625	451.2	357.491	0.492314	-0.199821	0.27395	-1.09401	0.870659	0.307758
ENSMUSG00000020738|Sumo2	105.173	72.8959	56.7357	74.1034	95.5106	82.9253	31.1956	82.4041	68.4443	0.425684	-0.420564	0.215564	-1.23841	0.747133	0.370912
ENSMUSG00000020737|Jpt1	1928.27	1664.4	1725.22	1483.07	1660.28	1707.64	1651.19	2287.33	1938.47	0.239141	0.209054	0.0847758	1.72362	1.15593	0.621346
ENSMUSG00000020739|Nup85	440.75	595.282	490.782	510.712	788.884	550.79	587.263	478.618	465.759	0.648243	-0.140767	0.437014	-0.777245	0.907037	0.188262
ENSMUSG00000020740|Gga3	195.318	100.235	182.207	124.171	94.4988	126.366	10.0845	11.6712	115.398	0.0419555	-1.58516	0.00648302	-2.7223	0.333287	1.37721
ENSMUSG00000020743|Mif4gd	66.1101	39.5106	63.7164	38.0563	84.5761	61.2055	72.3913	36.2419	48.0276	0.800003	-0.172869	0.636389	-0.472753	0.887077	0.0969083
ENSMUSG00000046756|Mrps7	661.121	778.514	633.143	608.849	723.21	715.643	458.566	652.246	629.15	0.234237	-0.243682	0.0820905	-1.73868	0.844587	0.630344
ENSMUSG00000020744|Slc25a19	334.56	220.711	382.304	279.387	196.959	276.403	158.9	50.8965	206.334	0.0219846	-1.02267	0.00261015	-3.01027	0.492205	1.65788
ENSMUSG00000059923|Grb2	260.443	362.405	268.786	283.395	284.508	296.13	127.735	301.126	324.752	0.59788	-0.220104	0.38116	-0.875761	0.858503	0.223386
ENSMUSG00000020747|Tmem94	1.0062	20.2349	6.95844	16.0225	13.9233	13.8098	27.1333	39.3713	7.19632	0.339325	1.032	0.147327	1.44904	2.04486	0.469385
ENSMUSG00000034471|Caskin2	64.1013	41.5053	40.8165	19.0308	65.6798	42.4497	27.1623	38.2465	16.4132	0.275132	-0.741333	0.106189	-1.61556	0.598187	0.560459
ENSMUSG00000020781|Tsen54	186.318	242.959	221.005	179.252	202.933	239.876	181.014	178.483	252.23	0.877391	-0.0568737	0.76059	-0.304706	0.961345	0.0568067
ENSMUSG00000020782|Llgl2	203.348	288.52	309.612	292.405	199.941	238.865	304.685	185.329	264.519	0.959843	-0.0225789	0.91575	-0.105789	0.984471	0.0177999
ENSMUSG00000020752|Recql5	106.178	132.576	134.412	17.0307	23.8496	75.9875	58.3399	30.3184	236.627	0.792716	0.410174	0.627189	0.485687	1.32885	0.100882
ENSMUSG00000020755|Sap30bp	364.617	391.784	342.455	365.508	350.163	359.301	327.826	345.249	252.322	0.248598	-0.231629	0.0905797	-1.69235	0.851673	0.604503
ENSMUSG00000020758|Itgb4	326.558	525.42	389.238	394.551	575.99	403.699	556.082	474.723	484.103	0.457474	0.212177	0.244136	1.16471	1.15843	0.339633
ENSMUSG00000020766|Galk1	531.903	726.876	518.655	638.889	657.555	636.675	415.325	517.852	654.653	0.371106	-0.224676	0.171	-1.369	0.855787	0.430502
ENSMUSG00000020770|Unk	100.168	75.9448	97.5635	136.183	92.5162	85.8719	78.4417	49.9593	77.6435	0.192936	-0.51405	0.0605768	-1.87657	0.700254	0.714586
ENSMUSG00000034341|Wbp2	140.234	152.836	125.438	102.144	57.6775	147.107	55.3295	105.916	136.823	0.630409	-0.283243	0.416937	-0.811747	0.821742	0.200377
ENSMUSG00000020775|Mrpl38	57.1006	68.8577	84.6201	48.0711	78.5865	69.0808	104.568	92.2199	116.352	0.0766878	0.624069	0.0154192	2.42238	1.54122	1.11527
ENSMUSG00000020777|Acox1	127.206	125.468	120.479	76.106	36.788	88.8551	31.1958	16.5828	53.1572	0.00749948	-1.51122	0.000612323	-3.4261	0.350815	2.12497
ENSMUSG00000020778|Ten1	39.0617	34.4018	38.8367	13.0218	43.7903	33.579	15.0969	8.76575	14.3506	0.0285011	-1.40863	0.00374321	-2.89903	0.376669	1.54514
ENSMUSG00000020780|Srp68	121.207	148.811	167.256	160.221	148.227	161.905	87.5024	127.499	71.5713	0.0291804	-0.662454	0.00387973	-2.88778	0.631803	1.53491
ENSMUSG00000020792|Exoc7	58.0955	21.302	12.9234	36.0524	41.7768	37.4912	89.4583	75.6126	44.9451	0.109211	1.0162	0.0259596	2.22682	2.02258	0.961733
ENSMUSG00000050628|Ubald2	59.1025	73.9023	81.6368	52.0754	70.6288	62.1728	98.5308	70.6171	69.4558	0.555008	0.256366	0.336092	0.961916	1.19447	0.2557
ENSMUSG00000052949|Rnf157	4.01208	15.2032	15.9226	0.00355956	0.979223	2.92052	29.1508	25.5222	94.5139	0.00952149	2.93767	0.000863798	3.3315	7.66175	2.02129
ENSMUSG00000081929|Rps11-ps2	4.0128	0.0355703	21.896	7.0145	10.927	6.86535	87.4026	42.2394	64.1562	0.000656394	2.93285	2.40784e-05	4.22327	7.63618	3.18284
ENSMUSG00000016559|H3f3b	8274.03	9665.39	7627.59	8314.58	10211.4	8886.66	7201.06	10144.7	9713.89	0.90994	0.0307095	0.816519	0.232025	1.02151	0.0409871
ENSMUSG00000100779|Gm29292	5.01022	2.04565	2.97964	9.0121	7.95793	3.93128	19.0813	11.7967	9.18384	0.097057	1.37278	0.0218309	2.2933	2.58968	1.01297
ENSMUSG00000061878|Sphk1	69.1181	73.906	4.9565	98.133	107.456	66.123	76.4239	155.155	11.3372	0.90994	0.209665	0.81663	0.231882	1.15642	0.0409871
ENSMUSG00000015869|Prpsap1	1744.96	1826.37	2019.89	1675.33	1445.41	1683.95	2184.14	1822.37	1628.03	0.580568	0.11638	0.361842	0.91186	1.08401	0.236147
ENSMUSG00000020802|Ube2o	580.986	485.98	717.768	463.649	459.575	500.423	826.58	705.233	923.185	0.00300475	0.613789	0.000184	3.74003	1.53027	2.52219
ENSMUSG00000020812|Snhg16	5.00783	3.04233	10.9655	3.00478	3.97887	4.94008	3.01914	0	1.04213	0.124105	-1.94552	0.0311919	-2.15462	0.25962	0.906209
ENSMUSG00000057286|St6galnac2	15.03	10.1645	19.9018	21.0316	10.9259	19.717	38.2027	44.1966	85.5114	0.00128602	1.7959	6.03636e-05	4.01138	3.47232	2.89075
ENSMUSG00000020814|Mxra7	18.0323	1.05011	9.94357	40.0494	10.93	11.8158	57.2657	31.4295	18.4038	0.255342	1.22163	0.0942398	1.67344	2.33211	0.592877
ENSMUSG00000086859|Snhg20	30.0511	23.3024	33.8503	34.0464	0	25.6517	28.1593	26.4668	70.281	0.510484	0.768029	0.292065	1.0536	1.70294	0.292018
ENSMUSG00000083705|Gm8624	7.01776	15.2164	25.881	50.0629	21.8784	21.6986	52.2603	40.264	17.4073	0.492538	0.632745	0.27436	1.09308	1.55051	0.30756
ENSMUSG00000056962|Jmjd6	646.094	646.914	703.833	579.808	543.146	593.234	547.047	535.511	513.759	0.185666	-0.21778	0.0571773	-1.90195	0.859888	0.731267
ENSMUSG00000090266|Mettl23	11.0201	25.2645	21.9126	9.01444	15.9196	14.8095	13.0742	4.86123	7.18719	0.245766	-0.964191	0.0888694	-1.70139	0.512566	0.609478
ENSMUSG00000034120|Srsf2	136.238	167.085	188.14	507.694	122.335	198.374	444.433	259.916	319.633	0.256818	0.633856	0.0953223	1.66797	1.55171	0.590374
ENSMUSG00000020818|Mfsd11	135.224	77.978	106.521	150.203	78.5781	109.574	110.611	52.8955	82.76	0.383167	-0.418348	0.180208	-1.34012	0.748281	0.416612
ENSMUSG00000025571|Tnrc6c	79.1292	78.9318	69.6928	73.099	63.6699	70.1037	29.1806	28.3793	22.5515	2.74109e-05	-1.43939	4.6221e-07	-5.04137	0.368723	4.56208
ENSMUSG00000025572|Tmc6	26.0513	154.77	61.7168	72.1004	63.6614	79.9652	31.1949	87.3271	62.3229	0.679413	-0.341848	0.475302	-0.713879	0.78903	0.167866
ENSMUSG00000048277|Syngr2	252.425	275.335	295.684	269.371	200.944	249.755	85.5013	86.224	147.127	5.55611e-07	-1.27621	4.38309e-09	-5.86905	0.412878	6.25523
ENSMUSG00000017718|Afmid	167.285	203.477	94.5563	71.1055	194.981	138.166	116.665	276.695	327.67	0.160949	0.72983	0.0459945	1.99544	1.65844	0.793312
ENSMUSG00000093485|Gm20708	9.02324	15.2426	118.496	149.192	1.96699	64.1576	155.8	13.6427	58.2345	0.884755	0.347703	0.773734	0.287494	1.27253	0.0531771
ENSMUSG00000025574|Tk1	697.184	772.469	675.944	726.013	957.983	809.403	832.63	862.155	934.489	0.353984	0.180787	0.157605	1.41317	1.1335	0.451016
ENSMUSG00000017716|Birc5	401.683	381.696	513.688	350.491	391.936	406.661	579.208	451.173	672.961	0.0262984	0.477644	0.00333754	2.93481	1.39247	1.58007
ENSMUSG00000053113|Socs3	1152.95	989.132	1133.89	1315.83	1309.14	1172.65	940.239	1052.41	1105.09	0.26085	-0.191282	0.0980019	-1.65462	0.875827	0.58361
ENSMUSG00000017132|Cyth1	50.079	26.3376	24.8811	6.01364	32.8275	25.6466	32.1799	29.4117	66.2372	0.469086	0.625985	0.253624	1.14159	1.54326	0.328748
ENSMUSG00000017715|Pgs1	300.51	279.436	326.529	379.526	381.011	333.639	257.441	285.403	271.702	0.158516	-0.296402	0.0450021	-2.00463	0.814281	0.799928
ENSMUSG00000033987|Dnah17	13.027	43.4962	19.9019	35.0472	28.8478	27.633	37.1981	33.3628	24.5334	0.83517	0.179271	0.687588	0.40213	1.13231	0.0782253
ENSMUSG00000025575|Cant1	57.0959	27.3741	31.8442	72.0967	11.9146	38.471	68.3684	55.9136	112.154	0.153861	0.986422	0.0431649	2.02211	1.98126	0.812871
ENSMUSG00000033909|Usp36	166.283	310.723	96.5471	202.28	165.129	173.719	120.687	273.74	133.845	0.912045	-0.0772918	0.821569	-0.225527	0.947835	0.0399837
ENSMUSG00000025578|Cbx8	55.0843	18.2509	16.9127	29.0409	27.8511	27.6309	9.06955	47.1478	39.7909	0.904382	0.135441	0.807977	0.243036	1.09843	0.0436481
ENSMUSG00000025577|Cbx2	96.1596	56.7197	110.518	95.1299	43.7539	68.0961	109.59	66.675	43.9842	0.901851	-0.0946519	0.802218	-0.250478	0.936498	0.0448651
ENSMUSG00000039963|Ccdc40	37.0556	21.26	18.9123	56.0643	8.93967	28.6504	1.02219	10.7458	4.15111	0.00881053	-2.42291	0.000774972	-3.36158	0.18648	2.055
ENSMUSG00000025579|Gaa	494.837	506.184	443.002	621.86	455.611	516.263	219.243	299.095	408.55	0.00268754	-0.712762	0.00015795	-3.77823	0.610151	2.57065
ENSMUSG00000013483|Card14	25.0502	68.8605	72.6675	68.0969	110.435	82.9136	158.839	76.4911	81.7107	0.358154	0.567108	0.160871	1.40215	1.48155	0.445931
ENSMUSG00000005043|Sgsh	2.0077	35.3463	23.906	4.00892	14.9227	13.8173	5.04053	11.756	15.3136	0.679562	-0.550434	0.475714	-0.713213	0.682815	0.167771
ENSMUSG00000039908|Slc26a11	15.0271	14.1876	51.8114	7.01333	29.8596	26.6793	7.0534	0	14.322	0.11568	-1.76377	0.0281529	-2.19515	0.294477	0.936741
ENSMUSG00000025580|Eif4a3	932.581	989.108	941.753	907.264	853.517	913.045	792.415	830.738	1113.21	0.948324	-0.0170704	0.889756	-0.138613	0.988237	0.0230432
ENSMUSG00000039850|Endov	40.0669	43.5175	48.7902	75.0939	31.8287	40.4793	16.1071	15.6316	13.3508	0.00164846	-1.63379	8.55034e-05	-3.92843	0.322241	2.78292
ENSMUSG00000070327|Rnf213	248.423	293.593	251.859	394.544	303.411	266.503	244.366	236.349	305.365	0.598858	-0.16164	0.382445	-0.8734	0.894008	0.222676
ENSMUSG00000025371|Chmp6	118.201	117.441	160.291	134.185	135.296	150.065	93.5303	71.5392	86.8612	0.0106741	-0.695235	0.00100521	-3.28907	0.617609	1.97167
ENSMUSG00000039781|Cep131	41.0578	9.13727	17.9191	6.01199	43.8114	23.7105	1.02103	11.7405	4.14498	0.0517557	-2.06579	0.00877844	-2.62056	0.238855	1.28604
ENSMUSG00000025377|Tepsin	79.1306	29.4034	54.7489	158.202	27.8347	72.0722	78.425	51.9598	4.18092	0.556253	-0.647017	0.337353	-0.959408	0.638599	0.254728
ENSMUSG00000078572|Ndufaf8	134.225	142.725	142.366	134.185	112.408	136.235	65.3828	79.3968	99.0971	0.00835003	-0.718172	0.000721293	-3.38136	0.607867	2.07831
ENSMUSG00000025583|Rptor	90.1488	31.4308	136.422	25.0407	126.373	78.9795	67.3764	0	67.4141	0.650878	-0.85734	0.440186	-0.771879	0.551969	0.186501
ENSMUSG00000061306|Slc38a10	189.319	183.234	145.339	234.321	168.118	167.804	148.833	173.613	78.7315	0.243298	-0.439099	0.0873293	-1.70966	0.737595	0.613861
ENSMUSG00000062825|Actg1	78.1325	83.0113	60.7182	82.1139	93.5175	85.8855	69.3911	96.1563	51.1222	0.751584	-0.157136	0.568741	-0.569907	0.896804	0.124023
ENSMUSG00000025384|Faap100	34.0521	31.3525	13.9296	4.00994	3.96276	16.7664	3.03437	32.4224	49.8773	0.597502	0.714329	0.380737	0.876539	1.64072	0.223661
ENSMUSG00000039703|Nploc4	145.25	168.076	214.038	283.389	191.991	194.451	288.581	162.786	129.773	0.94154	-0.04269	0.87731	-0.15438	0.970843	0.0261612
ENSMUSG00000049957|Ccdc137	490.837	790.67	736.679	596.833	582.933	596.177	943.227	775.851	759.855	0.0753787	0.385989	0.0150594	2.43095	1.30676	1.12275
ENSMUSG00000057594|Arl16	91.1531	69.8707	86.6111	25.0412	45.7429	64.1377	91.504	84.3542	177.489	0.114499	0.885883	0.0277819	2.20035	1.8479	0.941197
ENSMUSG00000025793|Hgs	472.802	477.853	502.735	441.616	398.899	466.885	468.607	439.394	590.28	0.596281	0.117977	0.379337	0.879119	1.08521	0.224549
ENSMUSG00000039640|Mrpl12	568.96	520.354	464.905	329.462	546.146	482.692	218.238	381.515	463.677	0.160949	-0.453604	0.0459805	-1.99557	0.730216	0.793312
ENSMUSG00000025792|Slc25a10	96.1579	31.4312	85.6216	62.0878	63.662	71.0703	97.5249	38.1901	82.6986	0.909237	0.0914177	0.815543	0.233281	1.06542	0.0413228
ENSMUSG00000025130|P4hb	743.257	521.41	735.688	584.816	466.538	608.032	723.015	555.12	843.556	0.449049	0.213345	0.236237	1.18445	1.15937	0.347706
ENSMUSG00000025132|Arhgdia	536.911	501.151	565.45	579.807	495.395	559.673	552.071	555.144	656.681	0.49289	0.123271	0.275	1.09162	1.0892	0.30725
ENSMUSG00000025134|Alyref	155.268	162.013	162.258	164.232	129.303	152.963	351.924	342.413	346.112	2.85668e-13	1.16817	4.50714e-16	8.12409	2.24726	12.5441
ENSMUSG00000025135|Anapc11	206.35	220.695	189.144	202.282	217.86	205.313	212.178	198.121	174.676	0.749679	-0.0855741	0.565752	-0.574319	0.942409	0.125125
ENSMUSG00000025138|Sirt7	505.855	384.726	395.213	547.759	324.286	414.567	472.624	406.049	429.984	0.945531	0.0249473	0.885113	0.144491	1.01744	0.0243241
ENSMUSG00000051510|Mafg	352.594	301.688	401.209	342.474	264.608	292.179	294.637	133.308	150.221	0.0179018	-0.757595	0.00196477	-3.09551	0.591482	1.7471
ENSMUSG00000025137|Pcyt2	1010.71	1226	1137.87	1207.68	1427.53	1252.62	684.827	722.81	857.96	6.85309e-06	-0.6807	8.25578e-08	-5.36145	0.623862	5.16411
ENSMUSG00000025144|Cenpx	113.19	104.274	99.5503	77.1101	118.386	109.575	94.5288	98.0774	86.8381	0.684836	-0.154448	0.482335	-0.702552	0.898476	0.164413
ENSMUSG00000025142|Aspscr1	157.27	194.384	238.931	229.317	241.742	213.218	207.15	102.911	187.936	0.32053	-0.356563	0.134712	-1.49577	0.781023	0.494131
ENSMUSG00000018012|Rac3	11.0184	16.1735	13.9425	18.0213	9.9469	13.8341	1.01712	4.87311	3.10535	0.00923667	-2.20318	0.00082885	-3.34298	0.217159	2.03448
ENSMUSG00000025150|Cbr2	14.0282	49.547	18.9066	41.0532	51.757	34.5657	5.0478	34.3547	0.0615579	0.236424	-1.41171	0.0833604	-1.73151	0.375865	0.626309
ENSMUSG00000078249|Hmga1b	63.1035	64.7654	60.7335	55.0756	66.6637	62.2103	11.0854	30.3564	27.6372	0.00106081	-1.43102	4.58173e-05	-4.076	0.370869	2.97436
ENSMUSG00000025156|Gps1	298.5	218.678	184.163	203.284	249.697	211.231	252.395	217.743	103.245	0.558508	-0.251708	0.339368	-0.955415	0.839901	0.25297
ENSMUSG00000025155|Dus1l	152.261	173.126	211.055	245.337	252.694	204.34	152.858	72.4921	155.27	0.0490208	-0.703116	0.00812099	-2.647	0.614244	1.30962
ENSMUSG00000025158|Rfng	178.299	150.846	140.365	167.231	157.178	154.976	132.743	126.502	114.431	0.168168	-0.344305	0.0491291	-1.96747	0.787688	0.774257
ENSMUSG00000025153|Fasn	174.3	352.26	262.818	301.417	207.902	269.486	115.667	226.559	247.158	0.308132	-0.411821	0.12713	-1.52552	0.751674	0.511263
ENSMUSG00000048445|Ccdc57	67.1159	128.51	71.673	65.0927	82.5681	85.8836	66.3766	80.4285	64.3762	0.612953	-0.245673	0.397111	-0.846793	0.843422	0.212573
ENSMUSG00000025163|Cd7	26.039	9.13304	19.9153	2.00655	16.9127	17.7741	3.03176	17.6641	28.5155	0.948324	0.102193	0.889844	0.138501	1.0734	0.0230432
ENSMUSG00000039337|Tex19.2	22.0355	16.2044	15.9257	52.0579	10.9336	22.7193	6.04814	13.7104	0.0497479	0.0803572	-1.81787	0.0165404	-2.39677	0.283639	1.09498
ENSMUSG00000025161|Slc16a3	21.0366	28.3328	29.8722	35.0448	46.7861	32.6025	5.04603	8.77258	0.0567265	0.000212688	-2.79557	5.47397e-06	-4.54575	0.144029	3.67226
ENSMUSG00000025162|Csnk1d	428.729	466.728	706.829	454.635	373.03	462.928	509.836	386.401	787.33	0.565882	0.218915	0.345913	0.942547	1.16386	0.247274
ENSMUSG00000039329|Tex19.1	238.405	255.125	289.699	243.339	247.699	258.617	266.48	161.776	303.296	0.861725	-0.0676769	0.72996	-0.345179	0.954173	0.0646315
ENSMUSG00000039294|Cybc1	178.297	217.588	156.303	143.198	129.321	173.765	67.3957	53.8612	41.9777	2.26062e-08	-1.61259	1.15918e-10	-6.44458	0.327011	7.64577
ENSMUSG00000025169|Ogfod3	34.0571	49.5628	37.8345	51.0656	36.8117	35.5436	25.147	13.6728	1.09513	0.0331156	-1.61626	0.00465646	-2.82989	0.32618	1.47997
ENSMUSG00000039275|Foxk2	310.514	119.497	152.308	118.168	157.17	155.945	122.697	236.441	196.074	0.832919	0.131622	0.68264	0.408864	1.09552	0.0793974
ENSMUSG00000025170|Rab40b	10.0148	10.1076	3.97775	11.013	1.98205	5.91838	0.00688226	8.84293	7.14644	0.755154	-0.42738	0.574004	-0.562164	0.743611	0.121964
ENSMUSG00000039253|Fn3krp	8.01398	0.0182932	10.9543	13.0159	3.97163	6.90177	15.0703	5.86721	12.2282	0.592827	0.630333	0.374882	0.887366	1.54792	0.227072
ENSMUSG00000025173|Wdr45b	1101.87	1276.64	1274.25	1170.63	1415.58	1166.71	1792.95	1405.53	1378.79	0.0620606	0.305851	0.0114685	2.52809	1.23615	1.20718
ENSMUSG00000046605|B3gntl1	20.0357	42.4671	14.9236	21.0304	11.9241	23.6868	36.1861	19.5951	29.5948	0.679413	0.34916	0.475455	0.713632	1.27382	0.167866
ENSMUSG00000079179|Rab10os	143.241	131.606	104.522	160.22	115.391	132.275	110.621	120.636	92.9861	0.398544	-0.279392	0.191484	-1.3062	0.823938	0.399523
ENSMUSG00000020671|Rab10	449.764	491.013	487.8	587.816	510.325	479.719	527.932	423.693	372.833	0.408303	-0.182584	0.200289	-1.28073	0.881124	0.389018
ENSMUSG00000097429|Gm26520	228.394	566.897	516.681	664.917	95.4692	393.839	388.162	233.364	571.862	0.969748	-0.0471285	0.93623	-0.0800088	0.967861	0.0133409
ENSMUSG00000020668|Kif3c	349.591	251.099	406.181	298.416	304.401	294.141	370.049	229.466	313.551	0.875626	-0.0603462	0.756728	-0.30978	0.959034	0.0576816
ENSMUSG00000071456|1110002L01Rik	2.00826	12.1664	16.9225	5.01076	19.8985	9.84593	51.2273	22.5839	18.3812	0.0959793	1.48572	0.0213803	2.3012	2.80057	1.01782
ENSMUSG00000037486|Asxl2	180.308	186.292	198.105	227.315	177.064	187.535	253.397	216.772	205.288	0.357075	0.224078	0.159999	1.40508	1.16803	0.447241
ENSMUSG00000071454|Dtnb	157.264	147.8	162.277	150.208	114.393	141.158	95.5447	100.003	128.696	0.134339	-0.429461	0.0351579	-2.10654	0.742539	0.871797
ENSMUSG00000020660|Pomc	15.0268	17.2134	21.906	10.0166	7.94623	13.8054	27.1366	20.6109	25.4887	0.25889	0.77004	0.0965733	1.6617	1.70532	0.586885
ENSMUSG00000020661|Dnmt3a	192.329	284.466	270.783	290.402	251.681	275.41	195.095	231.465	190.011	0.164292	-0.343638	0.0474844	-1.98195	0.788052	0.784384
ENSMUSG00000020654|Adcy3	46.0794	46.5789	43.7977	70.0938	30.8243	54.2945	42.2419	61.8207	62.268	0.754465	0.189776	0.573158	0.563407	1.14059	0.122361
ENSMUSG00000020652|Cenpo	11.026	20.2934	41.806	89.1157	37.7927	38.475	134.671	61.8243	13.3662	0.426304	0.815245	0.216368	1.23624	1.7596	0.370281
ENSMUSG00000096199|Ptrhd1	95.1571	74.9156	67.6919	86.118	49.7266	84.9052	23.1533	75.528	95.9511	0.739903	-0.236193	0.55182	-0.595035	0.848982	0.130825
ENSMUSG00000020647|Ncoa1	72.1202	49.6264	42.7968	111.146	24.8491	60.2081	49.2827	87.3547	59.2459	0.890535	0.118813	0.782873	0.275577	1.08584	0.0503491
ENSMUSG00000091269|Gm6682	5.00884	7.07908	1.98581	2.0044	7.9635	7.90935	2.01761	8.85436	5.11028	0.999208	0.000758843	0.999109	0.00111638	1.00053	0.000344188
ENSMUSG00000050545|Fam228b	5.01133	11.1356	4.97	13.0172	9.94617	13.8318	5.03726	18.6886	14.2745	0.705063	0.39181	0.505732	0.665498	1.31204	0.151772
ENSMUSG00000020640|Itsn2	23.0445	71.8324	89.6271	45.0633	47.7497	53.3137	26.1614	20.5307	44.9467	0.193858	-0.851694	0.0610191	-1.87336	0.554134	0.712517
ENSMUSG00000020635|Fkbp1b	32.0564	32.4112	18.9009	51.0683	32.822	34.5371	60.3145	51.042	37.7954	0.323331	0.563946	0.136465	1.48908	1.47831	0.490353
ENSMUSG00000037361|Sf3b6	265.45	280.43	294.675	242.339	226.802	272.435	222.245	243.227	354.337	0.886712	0.0512125	0.776452	0.283946	1.03614	0.0522176
ENSMUSG00000051721|Wdcp	100.169	96.1742	116.485	65.0939	119.387	103.656	103.571	66.6539	54.1974	0.337699	-0.421074	0.145989	-1.45385	0.746868	0.471471
ENSMUSG00000020634|Ubxn2a	471.795	315.886	298.645	419.582	453.632	379.042	279.567	374.678	290.1	0.259299	-0.308075	0.0968055	-1.66054	0.807719	0.5862
ENSMUSG00000052812|Atad2b	164.285	284.489	203.071	223.314	254.657	200.34	462.541	438.521	409.474	4.08341e-06	0.978708	4.5501e-08	5.46805	1.9707	5.38898
ENSMUSG00000073233|Nfyc-ps	23.0338	12.1541	10.9472	13.0184	21.8992	14.8109	9.05742	9.78749	5.15178	0.196055	-0.997642	0.0624276	-1.86325	0.500818	0.707623
ENSMUSG00000037669|Ldah	76.1275	20.3026	62.7143	81.1109	110.448	65.1426	90.4885	77.5058	23.5805	0.90515	-0.118276	0.809897	-0.240559	0.921288	0.0432794
ENSMUSG00000020592|Sdc1	304.51	104.33	239.921	166.235	203.926	189.503	333.829	217.74	209.384	0.467128	0.332731	0.251644	1.14637	1.2594	0.330564
ENSMUSG00000020594|Pum2	920.562	985.07	1122.94	742.037	1402.66	906.125	1277.09	811.105	866.121	0.919135	-0.0411337	0.834917	-0.2084	0.971891	0.0366209
ENSMUSG00000112496|Gm48764	7.01024	3.04515	7.97041	5.00684	3.97751	5.92879	3.02041	2.92938	2.06256	0.326831	-1.0394	0.138776	-1.48036	0.486529	0.485677
ENSMUSG00000020585|Laptm4a	417.704	373.561	369.339	374.52	307.384	393.868	259.454	239.273	220.671	0.000242491	-0.63621	6.45622e-06	-4.51087	0.643401	3.6153
ENSMUSG00000051235|Gen1	70.1091	26.3478	34.8395	2.00817	29.8354	26.6252	16.1082	40.2169	102.888	0.523008	0.748472	0.303407	1.02915	1.68001	0.281492
ENSMUSG00000113226|Gm47808	16.026	9.12743	20.916	19.0242	6.95411	13.8194	11.0658	5.8461	18.3533	0.783784	-0.283927	0.614213	-0.504069	0.821352	0.105804
ENSMUSG00000078377|Gm4294	3.00547	3.03975	2.98551	4.0053	3.98012	2.95816	4.0212	2.93775	3.06814	0.997818	0.0053951	0.993586	0.00803841	1.00375	0.000948831
ENSMUSG00000020608|Smc6	936.585	876.731	808.353	895.246	912.219	822.236	609.403	957.316	513.803	0.167684	-0.335487	0.0488946	-1.96951	0.792517	0.77551
ENSMUSG00000037149|Ddx1	272.461	303.696	180.176	313.433	344.213	286.27	121.7	281.518	142.044	0.0878102	-0.640412	0.0188505	-2.34847	0.64153	1.05645
ENSMUSG00000050974|Gm9847	9.01279	4.05647	4.97655	8.00973	0.987959	4.93231	6.03249	4.89931	5.11031	0.997818	0.00491619	0.993925	0.00761434	1.00341	0.000948831
ENSMUSG00000020601|Trib2	31.0489	19.2443	19.9077	1.00563	17.9008	15.7744	15.0928	30.4449	46.8415	0.430102	0.817801	0.219664	1.22742	1.76272	0.366429
ENSMUSG00000057469|E2f6	15.0309	32.4034	29.8609	42.0568	0	23.6643	39.2141	39.2468	92.6843	0.238082	1.2608	0.0841187	1.72727	2.39629	0.623274
ENSMUSG00000113368|Gm10054	0.000848241	4.03992	1.99019	4.00451	0	1.97168	3.01525	1.95786	3.05777	0.762961	0.420432	0.584879	0.546272	1.33833	0.117498
ENSMUSG00000020580|Rock2	103.17	112.328	83.6259	69.0974	64.6542	79.9573	20.1378	81.4172	71.5054	0.339069	-0.567266	0.14714	-1.44971	0.674895	0.469711
ENSMUSG00000020571|Pdia6	205.352	274.358	210.044	225.316	245.707	264.535	335.855	357.082	280.858	0.0321844	0.450648	0.00447808	2.84236	1.36665	1.49235
ENSMUSG00000020566|Atp6v1c2	59.0997	59.7268	41.8031	42.0611	69.6438	49.3417	76.4099	63.7716	42.9328	0.741587	0.187312	0.554946	0.590365	1.13864	0.129838
ENSMUSG00000061458|Nol10	146.248	223.676	161.277	176.243	140.263	150.041	68.4031	66.6164	151.148	0.0385914	-0.802462	0.00581477	-2.75805	0.57337	1.41351
ENSMUSG00000071379|Hpcal1	20.0259	0.0177661	1.98322	8.01132	0.985475	5.91196	6.03787	18.7158	11.212	0.506255	0.959209	0.287599	1.0634	1.94424	0.29563
ENSMUSG00000073198|Bnip3l-ps	22.0373	20.2529	15.922	22.0306	19.8931	20.725	24.1312	25.5185	23.4825	0.678828	0.275347	0.474337	0.715441	1.21029	0.168241
ENSMUSG00000011179|Odc1	1437.44	1528.73	1246.37	1692.36	1645.37	1499.36	1628.05	2007.8	1561.62	0.277776	0.200046	0.107895	1.60773	1.14873	0.556305
ENSMUSG00000113749|Mrto4-ps1	3.00531	3.03864	1.9887	3.00437	1.98686	2.95931	7.02912	2.93947	2.05317	0.601264	0.589754	0.385813	0.867235	1.50499	0.220935
ENSMUSG00000091071|1700030C10Rik	5.00912	5.06634	6.97029	5.00749	3.97533	4.93023	3.02245	6.87239	11.1877	0.664298	0.4459	0.456376	0.744827	1.36216	0.177637
ENSMUSG00000062352|Itgb1bp1	164.28	211.572	181.183	197.274	121.349	174.709	157.884	191.271	214.443	0.791113	0.101873	0.624949	0.488848	1.07317	0.101761
ENSMUSG00000054309|Cpsf3	300.51	244.012	303.63	365.507	282.514	314.881	446.458	281.481	204.33	0.927007	0.0420291	0.852232	0.186271	1.02956	0.0329171
ENSMUSG00000052593|Adam17	328.558	444.408	471.889	332.463	380.012	351.403	254.428	201	291.11	0.00543854	-0.629199	0.000403828	-3.53757	0.646535	2.26452
ENSMUSG00000076432|Ywhaq	434.739	566.924	508.708	476.664	581.957	531.06	426.378	417.806	382.021	0.0514595	-0.338005	0.00868417	-2.62424	0.791134	1.28853
ENSMUSG00000097055|Gm4419	6.01426	14.1811	12.9375	7.01287	13.9234	10.8393	34.1595	22.5934	23.447	0.040173	1.30549	0.0061442	2.73998	2.47168	1.39607
ENSMUSG00000093846|Gm4425	5.01121	8.10885	14.9394	7.01129	9.94671	9.86774	18.0857	8.81656	11.2302	0.595896	0.474767	0.378344	0.880951	1.38969	0.22483
ENSMUSG00000066553|Gm6969	3.00672	6.07296	3.9791	3.00552	11.9515	6.91548	2.01791	6.87426	6.12508	0.870288	-0.217798	0.74612	-0.32376	0.859877	0.0603368
ENSMUSG00000020656|Grhl1	23.0387	7.12306	33.8607	0.00363765	9.93457	14.7849	37.1852	11.727	59.0205	0.292951	1.28562	0.118034	1.56308	2.43786	0.533204
ENSMUSG00000059669|Taf1b	215.368	281.44	219.005	242.339	302.42	256.637	244.363	291.323	303.306	0.595383	0.145314	0.377156	0.883148	1.10597	0.225203
ENSMUSG00000020653|Klf11	212.365	317.893	328.52	345.48	198.939	252.668	404.233	347.23	409.492	0.0769542	0.487736	0.0154845	2.42085	1.40224	1.11377
ENSMUSG00000020649|Rrm2	3378.73	4693.48	4198.06	3903.44	4577.98	4024.31	4871.09	4467.66	4905.44	0.219383	0.20142	0.0738342	1.78764	1.14983	0.658798
ENSMUSG00000036333|Kidins220	80.1384	121.463	72.6629	66.0956	63.6517	74.9936	104.579	102.995	187.745	0.0801385	0.723177	0.0164766	2.39818	1.65081	1.09616
ENSMUSG00000020646|Mboat2	246.415	256.109	200.096	212.295	312.387	228.028	175.986	153.947	50.1604	0.0214004	-0.936609	0.00251968	-3.02097	0.522459	1.66958
ENSMUSG00000063632|Sox11	24.0395	9.14285	65.7617	18.0261	14.9142	25.6789	7.05494	0	22.4623	0.248219	-1.4192	0.0902214	-1.69423	0.373919	0.605165
ENSMUSG00000020636|Allc	155.265	164.015	165.253	130.184	231.8	168.787	204.126	184.406	141.999	0.882206	0.0636991	0.769603	0.292895	1.04514	0.0544298
ENSMUSG00000061477|Rps7	173.295	209.554	157.284	241.332	198.959	201.372	149.843	193.227	155.276	0.404582	-0.245441	0.196805	-1.29071	0.843558	0.392994
ENSMUSG00000020630|Rnaseh1	319.543	428.223	432.06	317.444	354.141	383.981	205.162	276.551	503.433	0.659596	-0.18228	0.451655	-0.752658	0.881309	0.180722
ENSMUSG00000020629|Adi1	133.228	162.987	137.377	122.172	156.182	146.084	159.886	134.355	187.876	0.596118	0.168008	0.378976	0.879785	1.12351	0.224668
ENSMUSG00000020628|Trappc12	0.00556989	59.6838	45.7991	40.0555	62.6944	40.4742	63.3268	27.4281	4.17041	0.813342	-0.389821	0.656433	-0.444843	0.763224	0.0897266
ENSMUSG00000036613|Eipr1	284.483	195.431	184.155	319.444	309.379	299.086	370.045	454.225	226.781	0.273486	0.401092	0.105214	1.62008	1.32051	0.563066
ENSMUSG00000044573|Acp1	9.01979	19.2437	15.9219	7.01384	28.8575	19.7346	44.213	22.5614	28.5626	0.214664	0.93465	0.0716624	1.80126	1.91143	0.66824
ENSMUSG00000002900|Lamb1	31.0517	22.288	2.97052	20.0302	46.7762	24.6671	21.1255	75.7425	7.22255	0.70756	0.491373	0.508308	0.661474	1.40578	0.150237
ENSMUSG00000020664|Dld	82.1435	117.44	100.541	132.183	101.461	109.557	117.655	172.704	128.673	0.255871	0.381807	0.0945923	1.67166	1.30297	0.591979
ENSMUSG00000020659|Cbll1	182.312	199.46	213.035	187.263	246.708	197.397	347.909	271.716	255.317	0.0204616	0.513077	0.00236879	3.03962	1.42709	1.68906
ENSMUSG00000020650|Bcap29	44.0782	57.713	91.6045	79.1071	97.5132	69.1074	44.2575	22.4813	43.9614	0.0402621	-0.988901	0.00616576	-2.73883	0.503862	1.3951
ENSMUSG00000020570|Sypl	94.1493	18.2726	112.533	20.0333	78.6067	70.1132	49.2773	6.78019	26.6241	0.173239	-1.25169	0.0514371	-1.94782	0.419957	0.761353
ENSMUSG00000020572|Nampt	306.512	286.467	233.949	128.183	227.808	219.136	79.4689	179.465	227.742	0.26095	-0.526575	0.0981424	-1.65393	0.694201	0.583443
ENSMUSG00000035933|Cog5	156.269	209.573	217.02	229.319	147.212	162.838	308.695	230.501	310.401	0.024934	0.598447	0.00307833	2.95981	1.51409	1.60321
ENSMUSG00000002996|Hbp1	520.886	505.211	759.583	346.488	536.179	508.322	847.695	608.105	970.145	0.0303786	0.61097	0.004104	2.87006	1.52729	1.51743
ENSMUSG00000020561|Twistnb	173.292	165.015	135.384	187.258	127.324	147.068	130.735	164.788	161.364	0.934052	-0.0335001	0.865249	-0.169697	0.977047	0.0296288
ENSMUSG00000020547|Bzw2	334.565	317.883	267.789	203.287	312.365	268.476	283.579	300.138	305.369	0.857906	0.0611935	0.723984	0.35314	1.04333	0.0665603
ENSMUSG00000036188|Ankmy2	225.381	214.631	202.086	200.28	179.052	185.554	244.353	216.762	269.583	0.219377	0.275765	0.0737891	1.78792	1.21064	0.658809
ENSMUSG00000113343|Gm34923	81.1409	105.291	98.5525	80.1144	0	57.2048	76.4379	81.3711	374.288	0.451865	1.33477	0.238916	1.1777	2.52235	0.344991
ENSMUSG00000047446|Arl4a	195.331	97.2401	249.886	72.1071	187.017	161.863	371.011	162.791	217.518	0.224648	0.641299	0.0769797	1.76849	1.55973	0.648498
ENSMUSG00000001627|Ifrd1	196.338	292.589	249.865	297.415	211.874	281.307	384.123	325.645	498.275	0.00752927	0.659608	0.000620517	3.42248	1.57965	2.12325
ENSMUSG00000055917|Zfp277	179.301	200.416	174.221	155.216	81.553	149.049	67.3984	83.302	240.909	0.694313	-0.262837	0.493092	-0.685399	0.833447	0.158444
ENSMUSG00000035954|Dock4	41.0653	16.2281	39.8306	53.0664	5.94999	30.6031	39.2061	8.76259	24.5318	0.75241	-0.36458	0.569891	-0.568212	0.776695	0.123545
ENSMUSG00000014905|Dnajb9	1468.49	1356.64	1606.75	1438	1553.84	1367.08	2694.95	1900.86	1813.87	0.0010721	0.544251	4.68379e-05	4.07087	1.45826	2.96977
ENSMUSG00000036257|Pnpla8	228.391	363.424	327.527	373.517	279.531	283.287	286.596	232.418	257.401	0.356671	-0.257108	0.15957	-1.40652	0.836764	0.447732
ENSMUSG00000112547|Gm47096	8.01849	8.13478	24.8899	8.01519	5.95239	9.8367	44.215	21.5723	72.2224	0.00446038	2.09185	0.000306126	3.61006	4.26294	2.35063
ENSMUSG00000091277|Gm1818	8.0104	3.04184	4.97949	3.00473	3.97911	4.94076	2.01523	1.94731	2.05777	0.28457	-1.21678	0.111895	-1.58973	0.430243	0.545811
ENSMUSG00000035293|G2e3	51.0882	50.6321	76.6652	81.1087	58.6922	56.2599	79.426	40.1717	25.6108	0.554638	-0.366582	0.335649	-0.962798	0.775618	0.25599
ENSMUSG00000020952|Scfd1	80.1362	89.0832	55.7375	126.169	150.25	98.7291	53.3113	66.6673	14.4031	0.046747	-1.15847	0.00761983	-2.66847	0.447987	1.33025
ENSMUSG00000035181|Heatr5a	41.0629	1.05161	28.874	21.0304	28.8535	22.6968	45.2235	23.5344	7.21655	0.958501	0.0816818	0.912768	0.109548	1.05825	0.0184075
ENSMUSG00000035133|Arhgap5	74.1182	49.6026	58.7434	23.0365	59.6973	49.3587	13.0953	33.311	56.1429	0.403106	-0.617007	0.195451	-1.29462	0.652022	0.394581
ENSMUSG00000035247|Hectd1	383.647	298.668	295.662	224.316	281.516	264.515	262.47	377.647	521.771	0.200598	0.410463	0.0647626	1.84689	1.32911	0.697674
ENSMUSG00000020954|Strn3	360.606	343.174	230.952	321.445	288.489	296.133	77.4607	272.668	257.388	0.170077	-0.599311	0.0498993	-1.96083	0.660069	0.769356
ENSMUSG00000020955|Ap4s1	55.0942	49.6218	47.7783	37.0552	53.7148	50.3273	64.354	67.6991	97.9326	0.099052	0.647667	0.0225922	2.28026	1.56663	1.00414
ENSMUSG00000044408|Sptssa	201.332	170.046	137.383	134.186	102.454	146.104	32.2075	96.0812	119.508	0.0788047	-0.847231	0.0160236	-2.40838	0.555851	1.10345
ENSMUSG00000054302|Eapp	334.569	479.848	415.131	376.525	347.173	421.494	256.443	323.643	489.162	0.661997	-0.151341	0.453626	-0.749384	0.900413	0.179144
ENSMUSG00000005656|Snx6	925.571	1126.79	1090.08	1200.67	1130.07	1123.3	954.313	1011.22	743.588	0.101041	-0.283703	0.0233049	-2.2684	0.82148	0.995501
ENSMUSG00000062929|Cfl2	300.505	281.428	288.706	300.415	289.491	293.189	114.662	165.707	119.585	4.91994e-10	-1.13167	1.40694e-12	-7.08337	0.456387	9.30804
ENSMUSG00000073079|Srp54a	7.01005	3.04424	8.96863	0.00124064	6.96901	4.93751	4.02353	0.959658	3.07586	0.446577	-0.943719	0.233791	-1.19065	0.519891	0.350103
ENSMUSG00000062198|2700097O09Rik	35.0597	49.5757	37.8309	45.0604	61.7027	48.3972	12.0869	25.4672	4.16844	0.00514207	-1.73203	0.000375222	-3.55692	0.301027	2.28886
ENSMUSG00000079108|Srp54c	16.0269	20.2303	13.9353	17.0231	11.9324	13.8134	2.02597	22.6008	18.3656	0.925389	-0.113033	0.849821	-0.189347	0.924642	0.0336758
ENSMUSG00000035021|Baz1a	530.904	686.41	579.379	511.716	766.981	554.713	879.879	849.436	849.702	0.00565618	0.506834	0.000422777	3.52544	1.42093	2.24748
ENSMUSG00000021022|Ppp2r3c	41.0719	79.9246	53.7594	47.0663	67.6582	57.2626	30.1828	38.2194	36.8081	0.118374	-0.720661	0.0292754	-2.17976	0.60682	0.926744
ENSMUSG00000021023|Prorp	103.17	65.8183	88.6068	58.0833	129.354	84.902	49.2884	60.7826	30.7256	0.0455808	-0.911757	0.00733087	-2.68143	0.531537	1.34122
ENSMUSG00000021025|Nfkbia	142.241	96.2094	71.6597	111.157	79.5647	89.7871	139.777	277.763	225.587	0.00139312	1.12296	6.7314e-05	3.98559	2.17794	2.85601
ENSMUSG00000021024|Psma6	995.689	1184.5	903.916	1117.56	1235.52	1112.44	974.425	1217.23	930.464	0.775011	-0.0687438	0.60181	-0.5218	0.953468	0.110692
ENSMUSG00000059033|Rpl18a-ps1	8.01246	7.08323	4.97532	4.00672	7.9616	5.92045	4.0269	5.88167	7.14269	0.894977	-0.154869	0.791938	-0.263794	0.898214	0.048188
ENSMUSG00000012076|Brms1l	292.498	224.791	196.099	330.461	358.123	275.372	585.214	533.678	252.32	0.0423152	0.709306	0.00657615	2.71758	1.63502	1.3735
ENSMUSG00000021028|Mbip	188.312	151.843	197.132	97.1383	178.083	155.98	25.1692	81.3499	92.9923	0.00467222	-1.27943	0.00032343	-3.59577	0.411958	2.33048
ENSMUSG00000035472|Slc25a21	8.0149	6.09065	5.96701	24.0264	5.96165	9.86822	21.0956	8.81721	2.08641	0.950632	0.0949342	0.895411	0.131461	1.06802	0.0219874
ENSMUSG00000079104|Prps1l3	248.422	217.683	316.582	237.332	196.956	216.152	354.953	193.18	307.381	0.455266	0.255524	0.242201	1.1695	1.19377	0.341735
ENSMUSG00000035451|Foxa1	127.224	197.455	253.849	198.28	277.54	202.314	572.129	378.648	459.484	2.24644e-05	1.16632	3.56647e-07	5.09075	2.24438	4.64851
ENSMUSG00000020986|Sec23a	79.1397	136.672	182.193	233.315	125.34	122.389	224.211	53.86	31.7714	0.523857	-0.50437	0.305003	-1.02576	0.704968	0.280787
ENSMUSG00000060121|Gemin2	621.054	658.059	751.617	523.732	841.6	708.734	463.593	520.782	704.702	0.273133	-0.281238	0.104906	-1.62152	0.822885	0.563626
ENSMUSG00000020993|Trappc6b	132.227	157.936	106.507	225.308	111.402	161.882	163.91	201.115	163.409	0.567964	0.239535	0.348473	0.937554	1.18061	0.24568
ENSMUSG00000020994|Pnn	521.882	480.886	394.216	363.509	376.018	400.738	402.244	600.323	572.916	0.209837	0.312634	0.0690698	1.81796	1.24197	0.678117
ENSMUSG00000035329|Fbxo33	244.413	174.158	222.994	234.326	158.157	186.538	221.231	286.451	280.816	0.176189	0.369673	0.0529035	1.93571	1.29206	0.754022
ENSMUSG00000021000|Mia2	174.299	176.181	193.123	239.332	269.596	196.414	328.803	238.352	179.792	0.466121	0.258415	0.25101	1.1479	1.19616	0.331501
ENSMUSG00000091905|Dnajb6-ps	6.00988	5.06434	5.97381	4.00638	5.96955	4.93231	4.02553	4.89931	7.13559	0.996875	0.00677983	0.990879	0.011432	1.00471	0.00135924
ENSMUSG00000020948|Klhl28	81.1319	0.0456851	58.736	28.0437	60.684	39.4551	153.774	59.8371	26.6288	0.650184	0.841797	0.438929	0.774003	1.79228	0.186964
ENSMUSG00000035614|Togaram1	116.194	113.373	90.5884	99.138	74.5984	83.886	106.589	104.959	88.8733	0.903578	0.0567858	0.806683	0.244707	1.04015	0.0440342
ENSMUSG00000035597|Prpf39	226.389	447.452	424.095	375.523	382.993	335.598	374.079	243.188	415.652	0.846496	-0.0857142	0.704008	-0.379915	0.942318	0.072375
ENSMUSG00000020949|Fkbp3	447.755	363.452	362.365	441.612	386.973	445.201	177.008	330.522	279.89	0.00882168	-0.635844	0.000778563	-3.36031	0.643564	2.05445
ENSMUSG00000055884|Fancm	355.606	434.325	372.313	578.802	414.819	404.689	569.151	466.878	446.326	0.423813	0.211471	0.213916	1.24287	1.15787	0.372826
ENSMUSG00000047534|Mis18bp1	191.319	104.306	141.362	103.147	154.194	124.356	170.942	154.983	142.989	0.623854	0.196013	0.409649	0.824512	1.14553	0.204917
ENSMUSG00000060499|Rpl10l	140.239	109.367	103.522	138.193	72.5981	108.549	172.954	196.222	281.7	0.00281267	0.952997	0.00016891	3.76148	1.93589	2.55088
ENSMUSG00000113600|Gm7868	28.0467	20.2622	28.873	27.0372	24.8686	25.664	27.1492	31.4114	14.3466	0.91789	-0.0855364	0.832536	-0.21145	0.942434	0.0372095
ENSMUSG00000034892|Rps29	222.378	259.163	214.031	268.372	230.788	261.59	193.083	238.343	208.374	0.438531	-0.186367	0.227442	-1.20697	0.878816	0.358
ENSMUSG00000034883|Lrr1	1563.65	1973.15	1671.46	1845.57	1947.79	1888.3	1081.03	1600.69	1501.38	0.0351679	-0.380305	0.00505966	-2.80321	0.768275	1.45385
ENSMUSG00000049751|Rpl36al	264.451	323.966	271.768	295.412	310.37	302.04	304.697	437.519	327.842	0.220864	0.275898	0.074697	1.78232	1.21075	0.655875
ENSMUSG00000020974|Pole2	143.239	82.0332	109.504	48.0729	124.351	103.633	105.591	113.774	193.917	0.402747	0.436433	0.19492	1.29616	1.35325	0.394967
ENSMUSG00000043998|Mgat2	695.18	464.734	781.477	704.983	611.781	614.929	1051.83	682.638	1025.34	0.0323805	0.510974	0.00451346	2.83985	1.42501	1.48972
ENSMUSG00000020973|Dnaaf2	711.205	823.053	649.071	698.973	683.415	673.188	351.981	685.601	681.225	0.281261	-0.302236	0.110052	-1.59796	0.810994	0.550891
ENSMUSG00000020982|Nemf	332.555	247.009	250.875	251.348	191.987	238.886	43.2715	126.46	241.011	0.0784302	-0.880945	0.0159242	-2.41065	0.543011	1.10552
ENSMUSG00000020978|Klhdc2	343.577	234.889	265.802	269.375	321.326	258.613	185.043	302.123	147.151	0.205274	-0.416384	0.0669809	-1.8318	0.7493	0.687665
ENSMUSG00000044147|Arf6	151.266	133.707	466.889	796.101	0	251.647	1231.77	452.134	1212.02	0.415928	1.68655	0.206918	1.26209	3.21886	0.380982
ENSMUSG00000049882|Vcpkmt	17.0319	33.387	11.9343	36.0468	24.8687	23.6845	8.06232	38.3096	33.6644	0.912914	0.122991	0.822982	0.223711	1.08899	0.0395701
ENSMUSG00000034801|Sos2	33.0603	72.8571	49.7735	73.0977	55.7097	55.2805	27.1687	45.0976	59.2187	0.535571	-0.369853	0.317066	-1.0005	0.773861	0.271183
ENSMUSG00000020988|L2hgdh	903.534	1109.59	1152.8	1166.62	1080.33	993.977	1285.14	951.376	1075.47	0.846399	0.0480147	0.703501	0.380598	1.03384	0.072425
ENSMUSG00000054894|Dmac2l	89.1473	65.8115	45.7822	17.0301	80.5837	66.129	34.2098	102.08	120.385	0.529333	0.494238	0.310365	1.01446	1.40858	0.276271
ENSMUSG00000034761|Map4k5	142.245	243.957	208.065	156.22	236.769	178.653	185.031	162.79	203.235	0.847554	-0.0813204	0.706787	-0.376175	0.945192	0.0718326
ENSMUSG00000021066|Atl1	8.01338	1.0331	12.951	1.00373	11.9461	6.90599	16.0704	2.91455	6.13941	0.866656	0.264898	0.739576	0.332415	1.20155	0.0621534
ENSMUSG00000021067|Sav1	33.0522	15.2083	10.9391	43.0531	26.863	31.6113	7.05636	29.4513	12.3056	0.428894	-0.719775	0.21874	-1.22989	0.607192	0.36765
ENSMUSG00000021069|Pygl	42.0723	54.6528	26.8668	50.0688	39.7864	43.4265	78.4061	56.921	16.4212	0.77198	0.240431	0.597045	0.528654	1.18135	0.112394
ENSMUSG00000021072|Tmx1	195.329	152.884	161.27	176.245	104.435	154.961	207.141	150.045	221.57	0.403749	0.29231	0.196161	1.29257	1.2246	0.393889
ENSMUSG00000021068|Nin	761.295	940.536	1073.16	1371.91	869.428	910.067	1506.36	948.434	1229.66	0.256222	0.31426	0.094883	1.67018	1.24337	0.591384
ENSMUSG00000114099|Gm48695	20.0308	5.08928	7.95676	30.0344	4.96227	12.8274	10.0621	20.6371	12.267	0.950721	0.0861031	0.895812	0.130954	1.0615	0.0219471
ENSMUSG00000021076|Actr10	78.1337	100.211	88.6014	71.1009	129.344	92.7936	69.3945	57.8205	79.6769	0.269513	-0.437484	0.102747	-1.63168	0.738421	0.56942
ENSMUSG00000048118|Arid4a	110.186	106.302	81.6234	130.179	105.446	106.605	92.5205	116.735	95.0024	0.867601	-0.0732251	0.741327	-0.330097	0.950511	0.06168
ENSMUSG00000060073|Psma3	334.565	324.969	257.832	254.356	306.394	323.774	213.2	326.634	284.959	0.672639	-0.127224	0.46676	-0.727761	0.915592	0.172218
ENSMUSG00000021079|Timm9	77.1268	53.6662	44.79	51.0726	43.7605	50.3265	28.176	89.3326	90.8081	0.554542	0.377403	0.335262	0.963568	1.299	0.256066
ENSMUSG00000034601|2700049A03Rik	50.0899	87.0619	56.7332	62.0892	82.5664	54.2554	182.957	89.2663	76.6137	0.0730944	0.828914	0.0143793	2.44765	1.77635	1.13612
ENSMUSG00000019718|L3hypdh	28.0462	18.2402	30.8674	14.0225	32.8379	21.7074	26.1435	7.78717	38.7378	0.997853	-0.0030071	0.995462	-0.00568707	0.997918	0.000933517
ENSMUSG00000005078|Jkamp	230.39	219.695	217.019	166.235	164.126	181.599	283.564	268.779	293.063	0.0182896	0.520116	0.00201635	3.08781	1.43407	1.7378
ENSMUSG00000109482|Gm4756	18.0277	7.10638	19.9206	1.00464	5.95908	17.7881	4.03459	5.84913	33.548	0.844091	0.320026	0.70026	0.384969	1.24835	0.0736106
ENSMUSG00000051367|Six1	16.0267	3.06917	15.9292	0.00296533	7.94868	6.88303	16.0879	15.6965	51.8199	0.112608	1.74913	0.0270943	2.21016	3.36155	0.948431
ENSMUSG00000034460|Six4	6.01533	2.06378	17.915	9.01624	10.9304	6.87154	69.3106	28.4753	43.793	0.000763948	2.42296	2.93797e-05	4.17822	5.36269	3.11694
ENSMUSG00000021096|Ppm1a	1205.05	1514.55	1308.1	1496.08	1815.49	1369.07	1350.51	1454.56	1325.71	0.745279	-0.075943	0.559298	-0.583885	0.948722	0.127681
ENSMUSG00000112989|Gm48143	0.00381424	16.1999	20.9112	34.04	17.9079	15.7903	32.1526	4.85421	5.16087	0.854934	-0.313677	0.719709	-0.358847	0.804589	0.0680673
ENSMUSG00000034442|Trmt5	143.23	44.5844	72.6697	62.0887	111.434	79.9556	76.4261	66.6738	39.9064	0.41408	-0.48974	0.204925	-1.26765	0.712153	0.382916
ENSMUSG00000021103|Mnat1	61.098	38.4783	43.8037	85.1077	54.7242	57.2843	7.06223	20.5383	5.19449	5.36236e-05	-2.37295	9.99394e-07	-4.89176	0.193051	4.27064
ENSMUSG00000021113|Snapc1	89.1492	76.9444	105.537	67.095	101.48	80.9437	55.3201	61.7605	60.2965	0.116745	-0.554967	0.0285616	-2.18948	0.680672	0.932763
ENSMUSG00000021051|Ppp2r5e	135.228	111.378	139.375	155.214	126.336	115.477	191.037	128.488	42.9977	0.874389	-0.110869	0.753676	-0.313795	0.92603	0.0582954
ENSMUSG00000045690|Wdr89	52.0866	57.6836	54.7593	61.0817	45.7598	51.3391	17.1157	43.1484	24.574	0.0544116	-0.926662	0.00936818	-2.59832	0.526074	1.26431
ENSMUSG00000021054|Sgpp1	126.219	127.602	204.079	271.374	142.24	149.018	349.907	191.25	260.384	0.0955044	0.651534	0.0212462	2.30358	1.57084	1.01998
ENSMUSG00000046580|Gm7862	6.01026	4.05868	4.97566	6.00842	2.97882	4.92973	8.04042	6.8715	9.16539	0.401837	0.733637	0.194123	1.29848	1.66283	0.39595
ENSMUSG00000021057|Akap5	10.0162	9.11023	9.95696	14.0168	13.937	11.8595	2.02127	5.86667	0.0315849	0.0239013	-2.11057	0.00291492	-2.97657	0.231555	1.62158
ENSMUSG00000021048|Mthfd1	88.1565	176.163	193.131	174.243	175.079	154.953	308.68	175.56	193.022	0.199929	0.494087	0.064443	1.8491	1.40843	0.699123
ENSMUSG00000033454|Zbtb1	73.122	47.6059	43.7923	86.116	112.443	64.1605	58.3281	76.5343	6.22614	0.495125	-0.598685	0.277195	-1.08664	0.660356	0.305285
ENSMUSG00000059970|Hspa2	55.0999	71.916	87.5966	113.158	77.5798	71.0318	232.235	129.494	167.405	0.000894278	1.15158	3.65083e-05	4.12853	2.22158	3.04853
ENSMUSG00000063450|Syne2	211.361	285.479	186.15	243.339	217.851	206.28	210.177	234.407	417.578	0.313479	0.352507	0.130789	1.511	1.27678	0.503792
ENSMUSG00000052609|Plekhg3	43.0817	189.291	121.444	179.247	208.922	131.266	220.201	128.462	133.817	0.848304	0.14409	0.709417	0.37264	1.10503	0.0714485
ENSMUSG00000021061|Sptb	1.00666	0.0308669	20.9063	13.0205	24.8756	8.85171	89.3792	11.7324	10.2607	0.241817	1.69834	0.0862253	1.71565	3.24528	0.616513
ENSMUSG00000059436|Max	195.334	213.633	300.653	267.372	178.052	206.279	381.091	210.85	280.842	0.290232	0.358606	0.116002	1.57178	1.28219	0.537254
ENSMUSG00000090258|Churc1	58.0926	51.6046	31.851	41.0567	66.6771	45.4201	13.093	25.4602	13.3542	0.00392089	-1.50429	0.000257887	-3.6543	0.352503	2.40662
ENSMUSG00000033373|Fntb	60.0998	32.4275	50.7705	65.0879	45.7558	51.3278	49.2758	48.0512	55.1409	0.997818	-0.00268611	0.993153	-0.00858141	0.99814	0.000948831
ENSMUSG00000112003|Gm4864	149.251	143.75	122.445	127.177	146.238	136.221	113.638	125.539	103.193	0.337268	-0.268596	0.145602	-1.45524	0.830127	0.472025
ENSMUSG00000021114|Atp6v1d	878.482	693.483	718.764	592.826	638.65	690.967	380.134	490.372	532.146	0.00225428	-0.586794	0.000130042	-3.82638	0.665821	2.64699
ENSMUSG00000021116|Eif2s1	806.367	1065	815.324	978.359	972.907	943.671	344.945	656.139	500.525	2.95284e-05	-0.893987	5.07885e-07	-5.02331	0.538125	4.52976
ENSMUSG00000021118|Plek2	165.281	234.835	163.261	156.219	140.256	174.714	130.739	143.172	229.733	0.937601	-0.0387353	0.871311	-0.161993	0.973508	0.0279821
ENSMUSG00000046157|Tmem229b	654.108	676.272	532.592	676.941	775.942	661.352	289.636	540.412	681.207	0.203376	-0.396066	0.065922	-1.83895	0.759927	0.6917
ENSMUSG00000066441|Rdh11	16.028	14.1854	7.95379	11.0177	21.8908	22.7199	7.05279	48.2397	9.2356	0.686714	0.457462	0.48458	0.698955	1.37312	0.163224
ENSMUSG00000060716|Plekhh1	58.0985	51.6425	55.7472	66.0906	70.6382	56.2605	88.4687	56.885	12.3511	0.834943	-0.184626	0.687155	-0.402719	0.879877	0.078343
ENSMUSG00000021120|Pigh	80.1321	76.9204	46.7807	63.0878	59.6849	76.0266	22.146	81.454	52.1147	0.555553	-0.370532	0.336696	-0.960715	0.773497	0.255274
ENSMUSG00000021124|Vti1b	113.188	119.43	72.665	106.146	102.468	110.576	68.3913	93.182	24.6136	0.136735	-0.745401	0.0360007	-2.09692	0.596502	0.86412
ENSMUSG00000021125|Arg2	17.0297	18.226	13.9315	7.01338	27.8664	17.763	37.1781	22.5767	7.20392	0.697236	0.39499	0.496832	0.679483	1.31493	0.15662
ENSMUSG00000021123|Rdh12	151.25	98.2102	123.45	152.206	114.403	121.427	65.3801	70.569	44.0075	0.000584675	-1.07953	2.0871e-05	-4.25536	0.473184	3.23309
ENSMUSG00000066440|Zfyve26	20.0389	60.6964	54.7653	0.00460735	58.7101	34.5372	16.1083	19.5593	86.6215	0.955582	0.0985997	0.907403	0.116315	1.07073	0.0197321
ENSMUSG00000015143|Actn1	126.213	105.303	111.494	144.198	76.5829	102.64	189.022	96.0883	123.577	0.503968	0.294513	0.285653	1.06771	1.22647	0.297597
ENSMUSG00000049106|Dcaf5	293.491	250.043	226.979	244.338	185.023	209.258	155.88	188.297	154.273	0.045455	-0.498941	0.00730166	-2.68276	0.707626	1.34242
ENSMUSG00000032705|Exd2	181.309	208.55	285.73	183.256	282.539	211.242	197.097	110.763	120.588	0.0445124	-0.658768	0.00706246	-2.69388	0.633419	1.35152
ENSMUSG00000021130|Galnt16	5.01401	33.38	24.889	11.0189	30.8472	17.7506	41.2047	32.4078	13.3232	0.621176	0.499882	0.406603	0.829886	1.4141	0.206786
ENSMUSG00000112421|4933406B15Rik	48.0832	51.6396	22.8799	68.0925	23.8556	44.3994	49.2789	91.3137	98.9368	0.124747	0.887677	0.0314702	2.15108	1.85019	0.903971
ENSMUSG00000021131|Erh	625.06	785.598	533.585	658.918	735.149	675.166	473.649	764.095	568.909	0.585399	-0.151347	0.367021	-0.902067	0.900409	0.232548
ENSMUSG00000048833|Slc39a9	104.177	137.653	84.6111	72.1039	135.303	104.629	80.4582	127.542	92.9623	0.877928	-0.0848363	0.761142	-0.303981	0.942892	0.056541
ENSMUSG00000021133|Susd6	93.1633	146.802	133.394	154.215	99.4631	109.535	312.68	126.499	177.679	0.0614096	0.744201	0.0113179	2.53273	1.67505	1.21176
ENSMUSG00000021134|Srsf5	298.509	367.507	355.394	360.503	420.797	346.453	557.073	393.315	324.815	0.370887	0.247	0.170712	1.36992	1.18674	0.430758
ENSMUSG00000112880|Gm20337	27.0488	39.48	41.8146	63.0812	31.8277	37.5083	23.1417	34.3173	37.7895	0.6008	-0.337939	0.384912	-0.868881	0.791171	0.22127
ENSMUSG00000091803|Cox16	59.09	10.166	14.9199	9.01744	40.796	27.6289	27.1555	58.9641	30.6431	0.607505	0.530063	0.391485	0.856928	1.44399	0.21645
ENSMUSG00000090935|Synj2bp	121.2	63.8067	50.7571	101.139	32.8054	69.0747	70.3998	147.243	116.37	0.309887	0.606298	0.1283	1.52084	1.52235	0.508797
ENSMUSG00000002679|Med6	412.701	379.669	572.43	379.531	448.645	431.347	543.009	407.024	462.66	0.711679	0.106358	0.514035	0.652568	1.07651	0.147716
ENSMUSG00000021140|Pcnx	94.1464	15.2346	31.8466	59.0798	41.7765	47.3798	45.2534	61.8352	24.5766	0.894106	-0.136964	0.790477	-0.265691	0.909431	0.0486109
ENSMUSG00000042700|Sipa1l1	19.0343	42.4662	20.9021	16.0248	38.8145	23.6874	3.03553	46.2026	7.21611	0.67233	-0.513904	0.465544	-0.729748	0.700325	0.172417
ENSMUSG00000094374|Gm5435	1427.42	561.95	1500.23	1665.32	833.603	1137.08	2808.58	2249.1	2457.22	0.0151393	1.07675	0.0015929	3.1572	2.10927	1.81989
ENSMUSG00000021221|Dpf3	43.0761	69.8364	66.7042	42.0613	83.5797	56.2604	33.2008	21.5022	100.983	0.804235	-0.214976	0.642928	-0.463609	0.86156	0.094617
ENSMUSG00000021222|Dcaf4	688.169	1041.73	631.143	934.299	1065.43	862.713	462.595	893.547	743.55	0.331378	-0.314772	0.141753	-1.46929	0.803978	0.479676
ENSMUSG00000113431|Gm6722	45.0742	36.4494	31.8518	38.0529	26.8497	36.519	30.175	41.206	49.9982	0.779575	0.176568	0.608378	0.512391	1.13019	0.108142
ENSMUSG00000042628|Zfyve1	199.341	260.185	275.759	299.415	306.402	262.566	233.302	204.958	237.984	0.338133	-0.245993	0.14635	-1.45255	0.843235	0.470912
ENSMUSG00000019969|Psen1	88.1531	199.366	90.5823	184.25	115.393	130.304	46.2823	121.624	94.001	0.22981	-0.625381	0.0799045	-1.75124	0.648249	0.63863
ENSMUSG00000010608|Rbm25	701.193	863.589	918.854	1143.59	718.219	790.629	1308.25	923.931	1101.98	0.108607	0.376636	0.025789	2.22938	1.29831	0.964142
ENSMUSG00000099708|Gm29361	19.0309	17.2073	20.9118	5.01048	22.8902	15.7918	9.06033	14.7046	18.3709	0.795821	-0.259	0.631022	-0.480288	0.835667	0.0991846
ENSMUSG00000021224|Numb	28.0464	13.1906	47.8096	0.00385451	65.7102	25.6656	25.1398	9.75257	7.21715	0.418339	-1.09886	0.208819	-1.25682	0.466885	0.378472
ENSMUSG00000046791|Riox1	427.723	238.967	400.198	387.539	341.205	318.808	394.19	424.721	421.786	0.405427	0.230845	0.197736	1.28803	1.17352	0.392088
ENSMUSG00000021226|Acot2	45.0661	10.155	22.8975	25.0339	24.8729	29.6363	14.0883	16.6498	8.22998	0.180864	-1.01629	0.05511	-1.91801	0.494388	0.742648
ENSMUSG00000042523|Dnal1	18.0344	17.2405	34.8468	38.0508	19.8853	22.6836	72.3496	25.4827	22.5017	0.382421	0.675274	0.179533	1.34219	1.5969	0.417458
ENSMUSG00000042962|Gm5436	6.0106	7.08489	5.97189	1.0035	7.96085	5.91887	7.03838	5.87933	11.1954	0.617375	0.506639	0.402532	0.837107	1.42074	0.209451
ENSMUSG00000042507|Elmsan1	63.1041	35.4602	55.7513	40.0579	34.8059	47.3725	75.3994	38.2182	67.358	0.486336	0.388272	0.268519	1.10648	1.30882	0.313064
ENSMUSG00000021236|Entpd5	19.0378	23.3195	60.7402	9.01824	34.8111	28.5984	101.504	28.4035	71.385	0.12459	1.1987	0.0314147	2.15178	2.29534	0.904518
ENSMUSG00000021234|Fam161b	57.0922	5.11293	42.8079	65.0849	0	27.6108	60.3173	35.2908	75.4484	0.570486	0.792414	0.351056	0.932543	1.73197	0.243755
ENSMUSG00000021235|Coq6	49.083	58.6994	25.87	0.0049087	40.7805	30.5684	26.1617	59.8646	137.551	0.334237	1.12635	0.143767	1.46191	2.18306	0.475946
ENSMUSG00000072946|Ptgr2	32.0491	18.2303	18.9129	16.0238	23.8791	19.7389	26.1374	11.7317	15.3462	0.739616	-0.275854	0.55123	-0.595918	0.825961	0.130993
ENSMUSG00000042472|Zfp410	286.484	324.948	388.272	193.272	256.653	264.541	125.723	161.775	281.868	0.114451	-0.590337	0.027741	-2.20093	0.664188	0.94138
ENSMUSG00000021238|Aldh6a1	109.181	97.1731	62.7086	70.0994	55.6946	70.0665	30.1919	56.8417	188.697	0.774012	0.246975	0.600143	0.524195	1.18672	0.111253
ENSMUSG00000098134|Rnf113a2	41.0772	108.328	149.341	45.0687	67.6294	73.0096	183.988	92.1723	215.306	0.0701012	1.02116	0.0135281	2.46956	2.02954	1.15427
ENSMUSG00000021240|Abcd4	34.0559	19.2584	12.9289	16.0256	45.7796	20.7082	32.175	48.1434	26.5645	0.505621	0.522622	0.286954	1.06483	1.43656	0.296175
ENSMUSG00000085793|Lin52	166.279	31.4494	123.438	203.277	184.049	128.31	169.935	154.987	95.0413	0.996423	0.0053192	0.989938	0.0126111	1.00369	0.00155625
ENSMUSG00000021241|Isca2	229.379	175.119	157.295	158.219	144.244	177.704	8.07357	113.744	97.082	0.0542582	-1.25104	0.00933106	-2.59968	0.420144	1.26553
ENSMUSG00000021242|Npc2	1572.67	1481.15	1612.73	1471.05	1561.8	1578.34	1592.86	1615.42	1706.63	0.490409	0.0833147	0.272042	1.09837	1.05945	0.309442
ENSMUSG00000019235|Rps6kl1	0.00403219	23.269	16.9219	33.0402	19.8976	13.8042	46.2105	9.76926	0.0502717	0.975094	0.0681564	0.948171	0.0650032	1.04838	0.0109533
ENSMUSG00000042350|Arel1	47.0808	62.7479	66.7095	37.0542	88.5656	56.2729	37.2174	50.0189	9.28494	0.185772	-0.892469	0.0572395	-1.90148	0.538691	0.73102
ENSMUSG00000021243|Fcf1	956.622	1118.69	923.83	921.284	1010.7	1021.63	791.412	1002.4	1073.4	0.811871	-0.0539086	0.655001	-0.446826	0.963323	0.090513
ENSMUSG00000021244|Ylpm1	203.344	191.346	201.094	208.289	190.997	173.713	243.34	205.983	116.503	0.918666	-0.0462786	0.834055	-0.209504	0.968431	0.0368426
ENSMUSG00000004789|Dlst	91.1518	83.0082	99.5623	4.01204	118.403	71.0625	53.3091	63.729	95.9601	0.912946	-0.132927	0.823235	-0.223386	0.91198	0.0395547
ENSMUSG00000021245|Mlh3	61.0997	29.3893	55.755	16.0276	101.517	51.3377	48.267	24.4634	25.594	0.401592	-0.680245	0.193925	-1.29905	0.624059	0.396215
ENSMUSG00000004788|Eif2b2	394.672	532.513	534.592	464.648	444.662	468.856	541.004	424.672	588.247	0.59628	0.129845	0.379253	0.879274	1.09418	0.22455
ENSMUSG00000008822|Acyp1	37.0569	34.387	27.8794	4.01012	36.8248	27.6522	0.0148599	16.6465	20.4398	0.329392	-1.17739	0.140319	-1.47461	0.44215	0.482287
ENSMUSG00000034290|Nek9	50.0767	20.2683	23.8879	53.0662	30.8405	31.5944	7.05857	34.352	3.13994	0.181417	-1.23528	0.055332	-1.91626	0.424759	0.741322
ENSMUSG00000021248|Tmed10	368.624	479.833	315.572	361.503	440.701	397.809	133.772	367.817	278.865	0.0867454	-0.59873	0.0185746	-2.35396	0.660335	1.06175
ENSMUSG00000021252|Erg28	79.1396	148.808	103.525	145.201	122.355	110.535	178.977	166.787	116.453	0.315102	0.38184	0.131745	1.50725	1.303	0.501549
ENSMUSG00000034258|Flvcr2	371.634	597.294	546.538	570.793	596.878	487.612	586.252	311.837	435.116	0.431754	-0.250055	0.221289	-1.22311	0.840865	0.364764
ENSMUSG00000021254|Gpatch2l	64.1036	36.4632	40.8126	65.0862	45.76	51.3397	56.3037	36.264	9.28117	0.437141	-0.575442	0.226135	-1.21037	0.671081	0.359379
ENSMUSG00000012609|Ttll5	31.0553	49.5894	0	3.00978	58.7083	23.6563	15.1039	103.214	79.5134	0.527789	1.25209	0.308888	1.01756	2.38186	0.277539
ENSMUSG00000113555|Gm10095	9.01444	9.10504	7.96454	10.0127	5.96557	8.88953	1.01495	5.87292	9.18011	0.499661	-0.665574	0.281688	-1.07653	0.630438	0.301325
ENSMUSG00000021255|Esrrb	140.242	15.2536	195.117	205.286	286.516	153.955	483.612	212.844	155.289	0.513089	0.773835	0.294415	1.04849	1.70981	0.289808
ENSMUSG00000034168|Irf2bpl	412.702	468.75	482.821	566.788	528.231	430.349	688.81	381.498	511.684	0.678304	0.130736	0.472896	0.717775	1.09485	0.168576
ENSMUSG00000034126|Pomt2	39.0593	23.2847	24.8896	42.0518	22.8797	28.6426	1.02282	21.5713	1.08682	0.0532699	-1.93103	0.00910858	-2.60795	0.262241	1.27352
ENSMUSG00000090812|Samd15	4.0084	9.10037	4.97466	1.00353	5.96711	4.92686	3.02358	8.84289	17.2663	0.354512	0.960269	0.157976	1.41191	1.94567	0.450369
ENSMUSG00000034111|Tmed8	26.0385	18.2126	13.9354	5.01031	22.892	16.786	7.05057	19.6414	5.15705	0.483835	-0.69201	0.266655	-1.1108	0.618991	0.315303
ENSMUSG00000021038|Vipas39	12.0217	27.2853	9.94928	3.00774	15.9183	19.7613	2.0256	15.6986	24.4472	0.968991	-0.0596456	0.935129	-0.0813934	0.9595	0.0136802
ENSMUSG00000050671|Ism2	40.0611	26.3155	9.94281	58.0684	27.8587	29.63	0.0150865	19.5982	0.0572343	0.0713985	-2.28461	0.0138488	-2.46116	0.205241	1.14631
ENSMUSG00000021037|Ahsa1	634.075	791.667	719.759	499.699	691.377	713.674	578.221	490.371	536.231	0.100847	-0.335673	0.0232005	-2.27012	0.792414	0.996337
ENSMUSG00000114103|Gm8557	45.0831	86.0667	113.494	81.1149	3.95417	53.2577	124.68	65.6655	302.898	0.264865	1.36629	0.100219	1.64379	2.57807	0.576975
ENSMUSG00000021036|Sptlc2	285.481	234.882	253.857	214.3	258.646	249.733	223.246	283.487	177.763	0.677639	-0.128411	0.472162	-0.718965	0.914839	0.169002
ENSMUSG00000096576|Oog1	43.0662	16.2231	33.8552	13.0217	25.864	26.6525	13.0868	30.4239	29.6023	0.908236	-0.117975	0.814197	-0.235015	0.92148	0.0418013
ENSMUSG00000079036|Alkbh1	221.376	170.11	219.011	143.204	154.177	182.588	317.745	233.443	367.545	0.00441648	0.752628	0.000300936	3.61449	1.68486	2.35492
ENSMUSG00000021040|Slirp	120.207	145.791	117.461	139.195	147.226	151.021	201.102	183.448	162.381	0.0954591	0.414264	0.0212267	2.30393	1.33262	1.02018
ENSMUSG00000021039|Snw1	582.987	414.097	477.841	804.112	418.792	540.922	429.398	492.361	548.448	0.697236	-0.139452	0.496886	-0.679397	0.907864	0.15662
ENSMUSG00000113011|Gm1995	157.275	98.2733	366.342	421.587	294.441	218.091	1209.61	404.093	555.535	0.0372946	1.47943	0.00555318	2.77306	2.78838	1.42835
ENSMUSG00000096276|Gm2042	22.0344	15.189	17.9215	12.0182	16.9125	17.7737	11.0688	16.6773	12.2775	0.655314	-0.347348	0.447301	-0.759922	0.786028	0.183551
ENSMUSG00000113854|Gm2099	5.01126	7.10044	6.96345	15.0189	0	5.90411	10.0571	11.7766	32.5038	0.16786	1.44559	0.0489792	1.96877	2.72375	0.775053
ENSMUSG00000066027|Gm10436	8.01193	6.0724	0	4.00643	2.97947	3.94016	4.02573	14.7919	5.11116	0.400035	0.934958	0.192661	1.30275	1.91184	0.397902
ENSMUSG00000079029|Gm5662	2.00571	1.03055	3.97818	2.00469	5.96774	2.9463	20.0776	8.84585	9.16879	0.01301	2.08597	0.00129317	3.21749	4.24559	1.88572
ENSMUSG00000094635|Gm7104	61.111	0.0542552	116.468	79.1151	68.6188	47.3171	481.539	152.039	265.368	0.124251	2.27062	0.031268	2.15364	4.8253	0.905699
ENSMUSG00000021044|Adck1	18.0372	27.3728	54.7549	64.0868	90.556	44.4055	108.554	27.4043	25.6024	0.924424	0.111299	0.845495	0.194869	1.0802	0.0341286
ENSMUSG00000020962|Gtf2a1	356.606	239.983	321.541	293.412	295.437	287.206	756.154	596.435	450.384	2.43135e-06	1.00708	2.42152e-08	5.57882	2.00984	5.61415
ENSMUSG00000020964|Sel1l	87.1394	24.3409	53.7575	17.0294	30.8233	32.5392	95.4965	47.0623	90.782	0.193923	0.92658	0.0611251	1.87259	1.90076	0.712371
ENSMUSG00000020961|Ston2	50.072	28.3281	36.851	13.0209	19.8929	25.6753	0.0145446	12.7115	9.24794	0.0309903	-1.98402	0.00421494	-2.86161	0.252785	1.50877
ENSMUSG00000043483|Gm6863	10.0188	16.19	16.9278	16.0214	13.9269	13.8186	15.082	10.7718	10.2355	0.751584	-0.267975	0.568746	-0.569899	0.830484	0.124023
ENSMUSG00000021007|Spata7	41.0738	88.0397	70.6853	42.0619	46.7448	51.3101	16.1144	47.0438	160.062	0.677219	0.394473	0.471803	0.719548	1.31446	0.169271
ENSMUSG00000066392|Nrxn3	0.00323774	5.08639	11.9452	25.0289	3.96782	7.87922	32.1402	8.8062	16.3161	0.396198	1.08845	0.189367	1.31245	2.12646	0.402088
ENSMUSG00000021009|Ptpn21	439.746	390.804	484.816	563.782	524.257	447.144	476.649	367.774	371.802	0.321249	-0.228914	0.135234	-1.49377	0.853277	0.493158
ENSMUSG00000021012|Zc3h14	186.321	226.801	346.447	301.419	235.755	235.892	382.106	247.144	376.804	0.221953	0.392565	0.075378	1.77816	1.31273	0.653738
ENSMUSG00000051166|Eml5	13.0266	23.2961	27.8746	28.0389	6.94567	16.7532	46.2333	32.3874	49.9345	0.0795425	1.14982	0.0163226	2.40162	2.21887	1.0994
ENSMUSG00000033713|Foxn3	185.32	289.553	263.804	302.421	266.595	238.847	517.841	351.162	315.586	0.0207922	0.615398	0.00242121	3.03302	1.53198	1.6821
ENSMUSG00000021179|Nrde2	54.0951	34.4674	52.7524	61.0869	49.7264	37.4641	149.783	60.785	158.09	0.00211039	1.34871	0.00011966	3.84682	2.54685	2.67564
ENSMUSG00000021178|Psmc1	819.387	868.618	655.041	690.963	795.828	830.149	523.929	730.712	653.677	0.144985	-0.287905	0.0393164	-2.06086	0.81909	0.838678
ENSMUSG00000001175|Calm1	1389.35	883.858	746.617	767.073	1214.63	1046.29	1508.38	1900.95	1302.18	0.0142912	0.639804	0.0014628	3.18196	1.55812	1.84493
ENSMUSG00000033530|Ttc7b	6.01487	10.1499	11.9383	19.0266	38.8255	15.782	36.1747	26.5196	6.18613	0.710776	0.436877	0.512703	0.654634	1.35367	0.148267
ENSMUSG00000021180|Rps6ka5	100.155	30.4015	29.8543	34.0501	30.8261	41.4456	54.2964	53.9636	49.0198	0.77269	0.2379	0.598237	0.526938	1.17927	0.111995
ENSMUSG00000021182|Ccdc88c	28.0529	90.0391	61.7261	50.0706	87.5659	60.222	26.1642	52.9606	27.6445	0.175498	-0.822593	0.0525578	-1.93854	0.565425	0.755727
ENSMUSG00000041846|Ppp4r3a	366.626	479.89	652.069	732.014	457.592	467.86	734.061	371.679	487.194	0.979402	0.0135174	0.955161	0.0562266	1.00941	0.00903884
ENSMUSG00000021188|Trip11	135.219	79.9783	64.7019	103.14	86.55	78.9664	38.2329	84.3618	30.7283	0.0990117	-0.838585	0.0225732	-2.28058	0.559192	1.00431
ENSMUSG00000021189|Atxn3	462.782	384.719	371.321	501.695	373.039	396.803	493.734	398.211	239.069	0.702774	-0.138583	0.50326	-0.669369	0.908411	0.153184
ENSMUSG00000113902|Ndufb1-ps	98.1604	82.9959	46.7785	49.0713	71.626	81.9478	14.1044	96.1844	69.4486	0.761398	-0.260644	0.58278	-0.549328	0.834715	0.118388
ENSMUSG00000041781|Cpsf2	209.353	131.646	198.108	179.251	166.122	165.813	236.302	219.73	207.315	0.201993	0.337025	0.0653722	1.8427	1.26315	0.694664
ENSMUSG00000021192|Golga5	74.1214	73.8747	68.6979	58.0805	60.6848	70.1075	32.195	36.2438	24.5886	0.00193362	-1.12352	0.000106968	-3.87422	0.458973	2.71363
ENSMUSG00000021190|Lgmn	753.28	1141.96	824.278	1014.41	978.868	964.383	810.514	863.116	754.8	0.269646	-0.225052	0.102849	-1.6312	0.855564	0.569205
ENSMUSG00000041702|Btbd7	194.324	99.2483	143.353	85.1232	118.37	116.453	189.036	187.387	170.531	0.14897	0.531394	0.0410188	2.04334	1.44532	0.8269
ENSMUSG00000114184|Gm7143	3.00602	5.05878	3.98122	1.00288	3.97816	2.95394	4.0233	4.90793	9.14596	0.382836	0.855887	0.179885	1.34111	1.80987	0.416988
ENSMUSG00000057963|Itpk1	34.0651	104.261	100.551	97.1344	86.5442	78.9533	124.675	96.1313	80.7034	0.642552	0.265961	0.430987	0.787504	1.20244	0.192092
ENSMUSG00000041716|Gm20604	106.175	43.5725	11.9243	51.0747	103.472	60.1896	117.63	148.26	48.0623	0.368666	0.737691	0.168683	1.37645	1.66751	0.433367
ENSMUSG00000046675|Tmem251	209.357	230.831	312.604	233.325	245.712	264.55	216.207	196.134	215.52	0.309496	-0.253197	0.128029	-1.52192	0.839035	0.509344
ENSMUSG00000091931|Gon7	80.1416	154.885	109.498	148.206	150.216	118.433	199.085	201.149	76.6758	0.52797	0.325155	0.309098	1.01712	1.2528	0.27739
ENSMUSG00000041712|Ubr7	89.1511	117.405	103.539	97.1343	99.483	88.8365	50.2978	101.046	48.0752	0.157462	-0.577643	0.044641	-2.00802	0.670058	0.802823
ENSMUSG00000021203|Otub2	36.0566	8.13719	22.8948	20.0293	20.8859	19.7273	8.06194	25.5043	59.0508	0.595841	0.537985	0.377988	0.88161	1.45194	0.22487
ENSMUSG00000064215|Ifi27	17.0347	63.7335	34.838	60.0792	21.8701	34.5331	52.2808	40.2092	45.9449	0.758898	0.254539	0.57941	0.554247	1.19295	0.119817
ENSMUSG00000021095|Gsc	14.0236	8.11809	13.9374	23.0279	3.96696	12.8286	22.108	8.80127	14.2951	0.819953	0.252789	0.666547	0.430892	1.19151	0.086211
ENSMUSG00000041645|Ddx24	346.585	323.962	213.027	215.304	182.026	238.847	253.419	436.547	537.058	0.0477672	0.691395	0.00783795	2.65897	1.61484	1.32087
ENSMUSG00000041415|Dicer1	477.802	330.044	352.413	213.301	322.307	311.909	209.182	346.238	403.382	0.893682	-0.0663132	0.789629	-0.266793	0.955076	0.0488171
ENSMUSG00000088789|Scarna13	1.00355	6.06635	1.98699	14.0131	1.98488	4.93751	2.01615	4.90702	2.06125	0.587736	-0.738598	0.369299	-0.897788	0.599322	0.230817
ENSMUSG00000113722|Snhg10	12.0195	2.05033	10.9513	18.0213	7.9541	8.87708	21.0956	7.83066	3.10535	0.94792	0.0977944	0.888844	0.139767	1.07014	0.0232284
ENSMUSG00000054150|Syne3	29.0427	7.11414	10.9443	31.037	18.9045	18.7631	9.06054	16.6755	3.12172	0.292462	-1.00452	0.117608	-1.56489	0.498437	0.53393
ENSMUSG00000000701|Tcl1b5	46.0681	1.05067	15.9209	15.0234	35.8284	23.691	22.1246	39.3106	7.2137	0.997853	-0.00476375	0.995092	-0.0061511	0.996703	0.000933517
ENSMUSG00000066359|Tcl1b1	92.1568	51.6755	41.7931	76.1084	115.403	72.0308	152.821	187.505	69.4976	0.0961331	0.867486	0.021424	2.30043	1.82448	1.01713
ENSMUSG00000021102|Glrx5	185.312	113.419	205.087	149.209	149.214	145.09	193.063	109.802	177.691	0.968449	0.0205587	0.934044	0.0827577	1.01435	0.0139232
ENSMUSG00000068940|Tcl1b3	107.172	20.3009	27.8575	20.0339	64.6611	44.3899	74.4068	122.752	88.7896	0.168168	1.00746	0.0491685	1.96713	2.01037	0.774257
ENSMUSG00000079007|Tcl1b4	12.0224	26.2876	3.96991	3.00803	17.9077	11.8286	8.0564	43.3178	21.4196	0.384447	0.953921	0.181248	1.33692	1.93713	0.415164
ENSMUSG00000041359|Tcl1	373.623	159.994	100.526	99.1445	275.563	185.546	273.513	404.239	222.661	0.291572	0.592287	0.116925	1.56781	1.50764	0.535254
ENSMUSG00000041347|Bdkrb1	26.0419	21.2595	16.9194	5.01119	20.8903	17.7576	5.04486	15.6695	56.9755	0.652177	0.529252	0.442475	0.76802	1.44318	0.185634
ENSMUSG00000100975|Gm28875	3944.69	5030.61	5735.14	6267.72	4094.51	4885.06	4233.55	2812.93	4900.35	0.221357	-0.326331	0.0750444	-1.78019	0.797562	0.654907
ENSMUSG00000041341|Atg2b	86.1461	72.9083	108.52	94.1301	126.358	88.84	92.5113	74.5215	25.6319	0.275859	-0.581968	0.106633	-1.61351	0.668052	0.559313
ENSMUSG00000044715|Gskip	317.52	133.651	154.304	88.1275	193	152.997	71.4203	127.479	126.677	0.185356	-0.675006	0.0569437	-1.90374	0.62633	0.731993
ENSMUSG00000021115|Vrk1	292.498	320.938	308.604	337.47	306.387	345.479	393.178	384.507	344.187	0.189235	0.23142	0.0588549	1.88928	1.17399	0.722998
ENSMUSG00000041323|Ak7	46.0763	41.5049	45.7981	41.0569	49.7481	44.4288	33.1906	32.3439	19.4695	0.163262	-0.659406	0.0470429	-1.98591	0.633139	0.787114
ENSMUSG00000021111|Papola	1058.8	1278.66	1252.35	1427.99	1281.28	1227.92	1365.59	1246.62	1188.85	0.950529	0.0143499	0.894759	0.132284	1.01	0.0220344
ENSMUSG00000056770|Setd3	80.1321	67.823	83.6349	44.0643	64.662	68.1172	35.2126	34.2691	79.6182	0.4143	-0.454266	0.205741	-1.26536	0.729882	0.382685
ENSMUSG00000021260|Hhipl1	23.0298	0.0191017	3.97506	13.0162	8.95252	10.8653	4.03097	14.7517	2.08238	0.741205	-0.523074	0.554314	-0.591308	0.695888	0.130062
ENSMUSG00000021258|Ccnk	155.26	77.9948	64.6906	120.168	131.311	105.596	135.753	220.811	154.187	0.12459	0.641084	0.0314028	2.15193	1.5595	0.904518
ENSMUSG00000084883|Ccdc85c	305.522	412.043	515.687	233.33	305.386	346.449	470.608	406.065	557.562	0.170937	0.437251	0.0502647	1.9577	1.35402	0.767164
ENSMUSG00000021262|Evl	21.0338	13.1737	2.97397	23.0297	13.9226	12.8179	16.0909	43.3142	4.14296	0.653105	0.544342	0.444248	0.76504	1.45835	0.185017
ENSMUSG00000021264|Yy1	329.558	160.01	277.743	335.466	221.823	255.632	416.297	358.029	416.632	0.042686	0.591925	0.00667587	2.71259	1.50726	1.36971
ENSMUSG00000113625|Gm3379	3.00615	4.05258	0.990481	6.00757	2.98106	2.95297	4.02378	5.89501	10.1596	0.291263	1.00732	0.116637	1.56905	2.01017	0.535715
ENSMUSG00000021266|Wars	195.332	163.019	296.682	231.32	126.32	193.461	324.774	80.3369	214.471	0.958623	0.0389895	0.913154	0.109061	1.02739	0.0183522
ENSMUSG00000040877|Wdr25	27.0356	5.08247	10.9507	14.0181	3.96929	11.8489	7.04566	11.7753	4.12466	0.545611	-0.668179	0.32722	-0.979728	0.629301	0.263117
ENSMUSG00000017843|Ppp2r5c	203.344	157.957	145.334	229.317	178.061	166.798	319.745	246.231	119.567	0.423813	0.343304	0.213975	1.24271	1.26866	0.372826
ENSMUSG00000018707|Dync1h1	76.1193	34.4381	78.6733	11.0209	44.7665	45.4104	7.06243	25.4521	60.1973	0.53119	-0.646585	0.313105	-1.00873	0.638791	0.27475
ENSMUSG00000021270|Hsp90aa1	641.084	566.941	408.148	543.757	499.375	522.158	476.658	668.964	569.896	0.695276	0.109104	0.494736	0.682796	1.07856	0.157843
ENSMUSG00000037957|Wdr20	248.418	222.722	244.902	122.175	347.212	224.074	161.912	172.594	142.026	0.130218	-0.564504	0.0336684	-2.12402	0.676188	0.88533
ENSMUSG00000021271|Zfp839	44.0768	35.4626	38.8163	88.1156	44.759	48.3578	86.4538	65.7483	24.5856	0.763994	0.238902	0.586246	0.544284	1.18009	0.11691
ENSMUSG00000091498|Mpc1-ps	119.2	123.496	105.524	122.168	108.432	118.462	71.4116	91.1942	86.8452	0.081743	-0.482814	0.017008	-2.38654	0.71558	1.08755
ENSMUSG00000037904|Ankrd9	98.1625	127.492	119.482	95.1298	84.5605	111.589	14.1053	16.5824	18.4842	4.2373e-15	-2.69542	4.59622e-18	-8.66297	0.154382	14.3729
ENSMUSG00000021276|Cinp	191.322	192.338	176.208	160.224	195.98	184.597	146.822	145.141	87.9154	0.0515043	-0.534216	0.00870001	-2.62362	0.690534	1.28816
ENSMUSG00000021275|Tecpr2	65.1077	42.5391	43.7965	79.1051	17.885	45.3912	22.1437	65.7476	96.8892	0.709278	0.331217	0.510644	0.657835	1.25807	0.149183
ENSMUSG00000096942|Rps19-ps6	540.918	540.627	404.165	392.551	601.846	522.156	550.061	789.643	667.912	0.0725521	0.419517	0.0142157	2.45177	1.33748	1.13935
ENSMUSG00000037896|Rcor1	463.78	330.047	504.745	218.308	436.723	338.567	304.7	166.658	282.943	0.0957265	-0.603718	0.0213145	-2.30237	0.658056	1.01897
ENSMUSG00000113200|Gm48632	2.00516	8.08335	4.97732	3.00525	3.97687	3.94258	4.02468	7.86941	6.11915	0.657974	0.471625	0.449895	0.755589	1.38667	0.181791
ENSMUSG00000021278|Amn	23.0431	16.2388	31.8515	51.0679	43.7755	37.5074	60.3126	52.0319	23.5403	0.582761	0.417246	0.364273	0.907253	1.33538	0.234509
ENSMUSG00000021277|Traf3	31.0546	59.6811	47.7925	33.0472	41.7844	43.4443	26.1561	14.6468	38.8071	0.249775	-0.690593	0.0912825	-1.68867	0.619599	0.60245
ENSMUSG00000021279|Cdc42bpb	184.31	145.797	179.196	149.209	191.006	153.978	174.97	147.107	129.747	0.633736	-0.151155	0.421137	-0.80445	0.900529	0.198091
ENSMUSG00000007411|Mark3	219.374	266.252	308.619	187.264	225.811	220.106	280.553	206.926	285.941	0.740117	0.115711	0.55226	0.594377	1.08351	0.130699
ENSMUSG00000001270|Ckb	411.702	648.925	539.566	690.959	475.499	543.88	730.041	399.149	401.435	0.778218	-0.112953	0.606091	-0.515662	0.924694	0.108899
ENSMUSG00000021282|Eif5	4163.06	5608.69	4160.23	5825.11	5275.32	4778.44	6018.46	5013.97	4267.17	0.896919	0.0376693	0.795207	0.259554	1.02645	0.0472468
ENSMUSG00000060950|Trmt61a	244.415	283.464	314.589	358.494	291.476	277.375	249.39	152.94	177.773	0.0142459	-0.609469	0.00145676	-3.18316	0.655438	1.84631
ENSMUSG00000049792|Bag5	366.622	414.061	360.372	351.491	478.503	396.811	240.355	402.149	373.811	0.432879	-0.22015	0.222223	-1.22064	0.858476	0.363634
ENSMUSG00000037787|Apopt1	40.0537	16.1939	7.956	13.0189	16.9143	16.7873	0.0117963	16.6838	4.13768	0.222775	-1.41336	0.0759702	-1.77456	0.375436	0.652134
ENSMUSG00000021290|Atp5mpl	151.257	145.793	151.316	128.181	122.348	160.898	200.098	153.006	173.604	0.279669	0.292822	0.109182	1.60188	1.22503	0.553355
ENSMUSG00000021288|Klc1	49.0861	78.944	83.634	78.1063	58.6889	70.0925	53.3033	44.0944	52.1169	0.2451	-0.485444	0.0884352	-1.70371	0.714277	0.610656
ENSMUSG00000021287|Xrcc3	22.0389	49.539	52.7907	45.0566	18.8928	37.5421	3.03611	0	5.17964	6.85309e-06	-3.80882	8.3121e-08	-5.36022	0.0713561	5.16411
ENSMUSG00000021286|Zfyve21	92.1445	45.5645	71.6923	14.0252	85.5813	56.2771	22.1422	21.5113	28.6553	0.0486966	-1.33727	0.00805288	-2.64984	0.395768	1.3125
ENSMUSG00000021285|Ppp1r13b	30.0504	12.1847	35.8456	35.0468	16.8999	20.709	46.2349	25.49	29.6133	0.576349	0.427355	0.357255	0.920607	1.34477	0.239315
ENSMUSG00000021294|Kif26a	4.00912	3.05679	11.952	8.01138	10.9474	9.87744	18.0793	5.86846	2.0796	0.931413	0.1221	0.86121	0.174835	1.08832	0.0308575
ENSMUSG00000037686|Aspg	60.1034	112.308	56.7385	20.034	97.5073	64.1547	59.3353	86.355	47.029	0.920832	-0.0923973	0.837475	-0.205124	0.937963	0.0358194
ENSMUSG00000064326|Siva1	375.634	423.149	309.601	343.478	343.201	367.208	169.968	356.054	247.211	0.0930332	-0.483256	0.0204946	-2.31717	0.715362	1.03136
ENSMUSG00000001729|Akt1	191.322	164.011	159.28	198.274	165.133	161.877	175.976	172.63	103.222	0.556001	-0.202152	0.337077	-0.959958	0.869253	0.254925
ENSMUSG00000037594|Clba1	51.0865	51.631	14.9142	82.1077	16.8906	38.4744	68.3657	84.4505	43.9376	0.434801	0.624753	0.224154	1.21556	1.54195	0.361709
ENSMUSG00000072825|Cep170b	210.351	111.392	116.466	114.162	118.369	137.193	148.829	230.588	169.519	0.243799	0.442505	0.0875569	1.70843	1.35896	0.612969
ENSMUSG00000047832|Cdca4	359.596	174.146	200.098	215.299	139.256	204.329	82.4842	211.87	178.752	0.363589	-0.45015	0.164567	-1.38987	0.731967	0.439389
ENSMUSG00000002799|Jag2	36.0641	20.292	36.8265	27.0416	30.8256	25.6252	132.658	56.9121	65.3102	0.00130457	1.52892	6.15083e-05	4.00695	2.88569	2.88453
ENSMUSG00000011158|Brf1	89.1469	45.588	87.6151	56.08	70.6308	69.0966	73.405	77.5056	38.8754	0.826437	-0.139496	0.674694	-0.419715	0.907836	0.0827903
ENSMUSG00000002803|Btbd6	36.0591	37.4404	18.9053	54.068	2.96529	27.6315	21.1271	21.5465	48.938	0.971045	0.0500586	0.938297	0.0774105	1.03531	0.0127607
ENSMUSG00000021144|Mta1	16.026	12.1549	20.9158	18.0233	12.9308	16.7921	3.03041	10.7723	11.2504	0.222672	-0.950891	0.0758415	-1.77534	0.517313	0.652334
ENSMUSG00000021143|Pacs2	65.0995	27.3497	13.9228	32.0451	31.8308	31.5806	25.1486	58.9465	16.4028	0.996163	-0.00704013	0.989581	-0.0130583	0.995132	0.00166968
ENSMUSG00000006360|Crip1	0.00407299	40.4178	16.9215	15.0222	9.93709	12.8133	44.2041	15.6782	11.2726	0.684842	0.580562	0.482448	0.70237	1.49543	0.16441
ENSMUSG00000006356|Crip2	71.1273	263.127	193.143	179.247	133.297	188.568	130.732	77.414	58.3121	0.0557414	-0.948652	0.00971256	-2.5859	0.518116	1.25382
ENSMUSG00000037466|Tedc1	170.286	118.471	129.412	87.1259	191.012	143.124	180.995	129.449	157.272	0.737324	0.156099	0.547558	0.601423	1.11427	0.132342
ENSMUSG00000106239|Gm9260	21.0356	15.2027	19.909	18.0261	31.8478	20.7278	22.1215	22.5665	14.3312	0.908194	-0.102629	0.81407	-0.235179	0.931335	0.0418215
ENSMUSG00000021171|Esyt2	32.0587	64.7703	73.6823	33.0494	72.6351	50.3384	62.3382	45.1003	26.6215	0.691112	-0.284337	0.489114	-0.691718	0.821119	0.160452
ENSMUSG00000042029|Ncapg2	146.239	92.1266	95.5711	105.145	76.5917	89.8234	96.5338	42.1015	61.3329	0.185772	-0.598731	0.0572466	-1.90142	0.660335	0.73102
ENSMUSG00000041992|Rapgef5	76.1141	31.3909	43.8107	5.01235	39.7967	35.538	0.017539	26.4557	45.9116	0.639445	-0.677382	0.427957	-0.792693	0.625299	0.194197
ENSMUSG00000072791|Abcb5	106.173	61.7683	39.8065	69.0965	61.6713	64.151	28.179	86.3473	111.222	0.840592	0.165256	0.694207	0.393152	1.12136	0.0754148
ENSMUSG00000114003|Gm9616	4.00834	8.09239	5.9719	4.00685	6.96404	5.91888	5.03125	8.8439	9.17096	0.684926	0.398905	0.482846	0.701733	1.31851	0.164356
ENSMUSG00000018581|Dnah11	33.0391	2.04779	9.95639	9.01261	10.946	10.8658	0.00857642	1.92552	2.08202	0.0123821	-3.2426	0.00122099	-3.23393	0.105653	1.90721
ENSMUSG00000033781|Asb13	220.378	369.5	291.683	332.462	266.595	283.284	397.192	374.72	161.455	0.873662	0.0818928	0.752447	0.315415	1.05841	0.0586566
ENSMUSG00000021215|Net1	12.0257	15.2194	36.8397	31.0431	35.8177	24.6624	69.3369	26.4671	19.4487	0.508062	0.567182	0.289193	1.05989	1.48163	0.294083
ENSMUSG00000021218|Gdi2	852.446	1201.68	1012.44	926.29	846.553	965.367	682.812	930.801	910.014	0.365761	-0.201684	0.166271	-1.38428	0.869535	0.436803
ENSMUSG00000033799|Tasor2	104.174	85.046	112.503	58.0846	103.464	81.9194	93.5177	77.4655	74.5845	0.754465	-0.150687	0.573154	-0.563412	0.900821	0.122361
ENSMUSG00000021193|Pitrm1	18.0362	30.3932	46.793	52.07	36.803	31.5667	78.3987	18.5733	55.1017	0.523557	0.496666	0.304655	1.0265	1.41095	0.281036
ENSMUSG00000021149|Gtpbp4	548.931	599.334	623.194	542.756	635.671	540.913	551.066	397.181	607.678	0.468336	-0.166105	0.252757	-1.14368	0.891246	0.329442
ENSMUSG00000052551|Adarb2	95.1503	0.0446682	43.7971	14.0254	49.737	31.552	113.579	59.8499	60.2357	0.414262	0.996248	0.205548	1.2659	1.99481	0.382725
ENSMUSG00000021147|Wdr37	65.1152	108.321	89.5913	77.1101	69.6215	82.8948	144.785	115.759	157.182	0.013949	0.762015	0.00141187	3.19221	1.69586	1.85546
ENSMUSG00000033499|Larp4b	343.577	241.972	206.062	279.388	314.361	261.577	208.168	328.626	127.756	0.454296	-0.309053	0.241043	-1.17238	0.807171	0.342661
ENSMUSG00000021311|Mtr	124.209	119.458	125.438	143.196	78.5747	127.347	64.3767	82.3465	147.016	0.544936	-0.290173	0.326715	-0.980753	0.817804	0.263654
ENSMUSG00000052374|Actn2	287.487	257.157	313.592	472.648	242.721	305.021	200.126	239.299	123.677	0.0259273	-0.737914	0.00326744	-2.94139	0.599606	1.58624
ENSMUSG00000057069|Ero1lb	52.0737	5.09978	30.8719	32.0407	21.8859	25.6782	5.04505	7.79366	8.22783	0.019437	-1.99361	0.00220801	-3.06073	0.251109	1.71137
ENSMUSG00000050244|Heatr1	422.714	359.402	232.935	355.495	353.146	318.813	333.86	516	293.158	0.659132	0.162729	0.450984	0.753776	1.1194	0.181027
ENSMUSG00000057554|Lgals8	471.802	555.81	489.785	765.06	689.394	563.622	581.231	480.577	431.049	0.367488	-0.243805	0.167564	-1.38007	0.844515	0.434757
ENSMUSG00000095105|Edaradd	313.527	156.962	314.593	229.32	227.801	297.135	313.731	145.094	218.589	0.695276	-0.18436	0.494706	-0.682844	0.88004	0.157843
ENSMUSG00000113996|Gm48455	36.0644	49.6091	50.7712	40.0578	45.7565	41.4412	66.3558	49.0374	69.3898	0.256419	0.486843	0.0950732	1.66922	1.40138	0.591049
ENSMUSG00000097715|Gpr137b-ps	244.413	250.048	167.236	244.339	230.791	256.66	130.746	214.796	228.771	0.402884	-0.27879	0.195145	-1.29551	0.824282	0.39482
ENSMUSG00000061724|Gm2423	5.00816	3.04425	3.98103	4.00588	3.97794	3.94523	6.03001	3.91852	5.10176	0.767896	0.328431	0.591994	0.535949	1.25565	0.114698
ENSMUSG00000021306|Gpr137b	315.533	295.613	232.943	338.468	318.337	307.983	156.893	236.354	255.348	0.0603121	-0.479749	0.0109937	-2.5429	0.717103	1.2196
ENSMUSG00000005397|Nid1	122.203	86.0623	86.6066	28.0456	64.6482	71.045	110.607	64.6883	199.955	0.257559	0.711146	0.0957518	1.66581	1.6371	0.589124
ENSMUSG00000113811|Gm47882	2.00354	3.03232	0	3.00365	1.98909	1.9729	1.00815	4.93103	0.00955425	0.999207	-0.00124319	0.998793	-0.0015124	0.999139	0.000344577
ENSMUSG00000039242|B3galnt2	92.1574	60.7818	86.6042	64.0932	112.415	74.0037	195.036	121.657	88.8764	0.0844962	0.727009	0.0178474	2.36877	1.6552	1.07316
ENSMUSG00000039233|Tbce	77.1326	150.772	48.7649	109.149	97.4924	100.696	42.2562	126.596	43.996	0.492794	-0.456348	0.274804	-1.09207	0.728829	0.307334
ENSMUSG00000096192|Gm18856	35.0615	34.4377	83.6554	63.0831	49.7449	45.4109	52.2821	0	17.4365	0.285182	-1.16108	0.112234	-1.58823	0.447177	0.544878
ENSMUSG00000021302|Ggps1	86.1435	81.9918	54.7447	30.0474	79.5863	63.1599	56.3228	108.952	86.78	0.554638	0.349399	0.335589	0.962918	1.27403	0.25599
ENSMUSG00000039219|Arid4b	288.485	215.647	204.075	130.186	268.6	212.214	223.242	299.211	180.815	0.850064	0.092619	0.711995	0.369178	1.0663	0.0705483
ENSMUSG00000015672|Mrpl32	40.0707	77.9085	41.805	60.0822	75.621	57.2591	52.291	50.0153	12.3476	0.361784	-0.621248	0.163225	-1.39431	0.650108	0.441551
ENSMUSG00000015671|Psma2	451.766	497.075	372.314	552.767	454.615	503.426	298.678	468.843	387.112	0.23811	-0.29418	0.0841756	-1.72696	0.815536	0.623222
ENSMUSG00000039182|AW209491	162.271	125.541	134.395	141.196	147.234	147.09	66.3904	108.845	125.63	0.110924	-0.511589	0.026547	-2.21812	0.701449	0.954974
ENSMUSG00000021318|Gli3	90.1495	70.8706	33.8307	80.1104	54.7032	59.2063	48.2823	147.297	63.344	0.52991	0.412805	0.310913	1.01331	1.33127	0.275798
ENSMUSG00000041297|Cdk13	101.156	29.3896	43.8004	29.0439	21.868	42.436	13.0953	57.9019	77.5145	0.897202	0.150307	0.795901	0.258656	1.10981	0.0471096
ENSMUSG00000075053|Vdac3-ps1	2.00451	5.05493	4.97997	5.00621	5.97394	3.94936	2.01484	1.94864	1.04039	0.22326	-1.42884	0.0762401	-1.77293	0.371429	0.651188
ENSMUSG00000008859|Rala	163.27	55.7288	83.6137	105.147	145.252	113.516	135.744	124.585	64.4136	0.959843	-0.037354	0.91589	-0.105612	0.974441	0.0177999
ENSMUSG00000075054|Yae1d1	58.0983	76.9088	41.8029	33.05	55.7068	49.3412	52.2943	55.9041	84.6887	0.607784	0.292915	0.391982	0.856029	1.22511	0.216251
ENSMUSG00000055137|Sugct	2.00445	4.0475	4.98021	4.00537	2.98292	2.95759	5.02454	0.963748	4.08141	0.965695	-0.0618527	0.928461	-0.089781	0.958033	0.01516
ENSMUSG00000012429|Mplkip	91.1554	92.1343	125.445	110.152	85.5458	108.591	91.5119	60.7553	104.164	0.525205	-0.258007	0.306184	-1.02326	0.836242	0.279671
ENSMUSG00000003062|Stard3nl	78.127	48.6064	31.8435	28.0436	64.6673	58.2424	58.3223	75.5776	50.0605	0.711704	0.249258	0.514355	0.652071	1.1886	0.147701
ENSMUSG00000041236|Vps41	105.174	59.7576	76.6518	90.1244	165.181	92.7992	58.3368	51.9308	31.7507	0.0248272	-1.0537	0.00306025	-2.96162	0.481731	1.60507
ENSMUSG00000113168|Gm7614	4.00818	7.08323	8.96435	7.0094	2.97851	5.92045	7.03764	4.89402	7.1427	0.945877	0.084776	0.88584	0.143569	1.06052	0.0241654
ENSMUSG00000036721|Zscan12	18.034	17.2373	32.856	33.0447	40.8002	28.6257	48.2435	29.4286	4.16144	0.962203	-0.0598333	0.920834	-0.0993831	0.959375	0.0167334
ENSMUSG00000021327|Zkscan3	0.00428958	0.0312049	10.9409	11.0183	9.93553	1.93426	97.4114	35.3849	17.38	0.00802786	3.14765	0.000685546	3.3953	8.8621	2.0954
ENSMUSG00000021326|Trim27	495.842	477.869	472.861	597.831	399.888	492.539	757.19	705.266	519.871	0.0393277	0.433071	0.00596063	2.74994	1.3501	1.4053
ENSMUSG00000079941|Cox5b-ps	7.01273	3.0568	5.96934	10.0132	4.96804	5.91153	15.0696	12.7821	9.18651	0.203442	1.00399	0.0660418	1.83814	2.00554	0.69156
ENSMUSG00000063021|H2ac15	16.0248	7.10362	6.9623	5.00954	15.9236	11.8451	8.05095	23.6198	9.20873	0.721545	0.377826	0.526377	0.633546	1.29938	0.141736
ENSMUSG00000058773|H1f5	64.1075	57.7087	0.977261	53.0749	45.7515	44.3958	15.1084	169.018	73.4947	0.416028	0.952161	0.207039	1.26175	1.93477	0.380878
ENSMUSG00000094777|Hist1h2ap	8.01245	4.05949	2.98153	3.00573	8.95856	5.92048	3.02293	13.7934	5.11614	0.725082	0.412442	0.530602	0.627087	1.33094	0.139613
ENSMUSG00000022228|Zscan26	665.123	568.96	527.62	381.535	498.382	602.136	395.211	503.154	561.72	0.613999	-0.151657	0.398212	-0.844819	0.900216	0.211833
ENSMUSG00000084038|Gm11295	6.0114	10.1149	7.96381	9.01211	8.95459	7.89556	7.04127	5.8703	8.17037	0.808631	-0.245172	0.649632	-0.454274	0.843715	0.0922497
ENSMUSG00000046351|Zfp322a	88.1277	36.4349	33.8492	32.0446	30.8373	35.5445	0.0170408	11.7071	13.3426	0.00475012	-2.35807	0.000333506	-3.58778	0.195052	2.3233
ENSMUSG00000069272|H2ac8	34.0564	15.2191	0	16.0259	21.8769	12.7931	11.0795	131.911	25.5529	0.151724	1.74956	0.0421214	2.03232	3.36256	0.818947
ENSMUSG00000036376|Abt1	526.894	505.199	502.728	584.814	395.909	475.754	644.576	664.055	657.7	0.020605	0.394805	0.00239148	3.03674	1.31477	1.68603
ENSMUSG00000021338|Carmil1	337.58	417.157	843.204	706.985	384.958	489.552	1598.82	583.554	1152.96	0.0534034	1.06912	0.00915772	2.60611	2.09816	1.27243
ENSMUSG00000006715|Gmnn	832.413	747.174	751.602	674.943	735.133	746.209	1187.59	1212.36	1252.07	2.03884e-11	0.702781	3.71026e-14	7.57077	1.62764	10.6906
ENSMUSG00000019132|BC005537	214.358	147.819	133.392	124.176	92.4967	129.286	191.053	191.295	201.152	0.182596	0.471805	0.0557816	1.91274	1.38684	0.73851
ENSMUSG00000035958|Tdp2	342.584	421.158	425.083	486.676	433.726	419.509	498.764	375.637	328.912	0.815837	-0.0713651	0.659926	-0.440015	0.951737	0.0883966
ENSMUSG00000006717|Acot13	201.332	96.2028	74.6486	111.156	138.279	132.274	77.448	188.405	108.287	0.988602	-0.0107888	0.975149	-0.0311509	0.99255	0.00497842
ENSMUSG00000021339|Mrs2	83.1369	71.8689	43.7922	101.134	78.5969	68.1145	30.1877	68.6681	25.6168	0.117495	-0.842838	0.0289654	-2.18396	0.557546	0.92998
ENSMUSG00000038891|Prl3b1	48.0877	138.649	16.9011	54.0799	126.352	78.9485	87.4903	206.183	90.9066	0.354744	0.731573	0.158185	1.4112	1.66045	0.450085
ENSMUSG00000113061|Rps18-ps5	99.1694	123.498	93.5727	90.1275	115.397	108.578	81.4644	127.536	129.673	0.813469	0.103841	0.656888	0.444214	1.07463	0.089659
ENSMUSG00000038732|Mboat1	32.0533	49.5517	33.8517	5.01201	54.743	31.5929	6.05352	7.78007	38.7672	0.367633	-0.974523	0.167751	-1.37947	0.508908	0.434585
ENSMUSG00000038462|Uqcrfs1	366.618	281.454	390.254	249.349	199.936	323.773	168.96	220.641	449.277	0.846702	-0.110639	0.704597	-0.379123	0.926178	0.0722696
ENSMUSG00000006191|Cdkal1	28.0476	31.3762	4.96156	6.01327	21.8785	16.7521	14.0929	54.0601	73.3045	0.136948	1.37622	0.0360864	2.09595	2.59586	0.863444
ENSMUSG00000021357|Exoc2	86.1243	33.4027	36.8394	21.0318	43.7846	36.5372	0.0168241	2.87189	12.322	0.000441087	-3.08945	1.41938e-05	-4.34084	0.117485	3.35548
ENSMUSG00000021413|Prpf4b	201.338	144.786	115.468	155.217	221.854	152.002	154.864	200.128	112.403	0.870288	-0.0835106	0.746024	-0.323886	0.943758	0.0603368
ENSMUSG00000021418|Rpp40	175.294	173.099	145.344	96.1378	193.003	163.87	127.716	124.541	99.1258	0.222133	-0.429805	0.0755704	-1.77699	0.742362	0.653387
ENSMUSG00000059288|Cdyl	43.0762	32.434	69.6924	19.0323	39.7796	35.5	95.5024	61.8006	122.363	0.0197881	1.22412	0.00226546	3.05303	2.33612	1.7036
ENSMUSG00000021420|Fars2	36.0528	12.1688	19.9114	7.01335	15.9125	13.8029	8.05821	8.78345	45.7907	0.8463	0.259302	0.702928	0.381372	1.1969	0.0724755
ENSMUSG00000046573|Lyrm4	471.795	377.624	469.892	438.608	371.053	459.021	163.938	278.51	298.269	0.000630021	-0.8049	2.26139e-05	-4.23738	0.572402	3.20064
ENSMUSG00000114251|Tmed10-ps	40.0684	58.683	25.8726	41.0573	56.7159	43.4351	11.0835	57.9222	35.7668	0.679092	-0.343643	0.474916	-0.714504	0.788049	0.168071
ENSMUSG00000039087|Rreb1	271.461	285.494	227.964	349.483	336.246	284.281	223.252	284.443	219.627	0.305917	-0.270464	0.125703	-1.53127	0.829053	0.514397
ENSMUSG00000021427|Ssr1	214.366	308.764	233.94	410.564	228.793	288.236	224.255	264.821	209.415	0.43136	-0.269995	0.220721	-1.22461	0.829322	0.36516
ENSMUSG00000021428|Riok1	98.1661	99.2118	5.95106	117.161	100.475	78.9478	88.4958	237.63	28.6977	0.74006	0.504022	0.552071	0.594659	1.41816	0.130733
ENSMUSG00000021431|Snrnp48	61.11	66.8618	110.498	92.1311	67.627	74.9787	308.631	162.877	135.815	0.000330243	1.36001	9.70792e-06	4.42358	2.56688	3.48117
ENSMUSG00000038982|Bloc1s5	31.0557	17.2541	48.7842	25.0385	72.6459	39.476	89.4512	23.486	34.7523	0.72507	0.335066	0.53045	0.62732	1.26144	0.13962
ENSMUSG00000039004|Bmp6	28.0478	18.2481	20.8988	19.0291	32.8322	30.6043	25.1439	55.0412	25.5473	0.467228	0.498227	0.251744	1.14612	1.41248	0.330471
ENSMUSG00000038991|Txndc5	44.0667	18.2406	29.8705	52.063	0.978208	33.5874	4.04122	7.78679	29.5953	0.3795	-1.10902	0.17697	-1.35014	0.463608	0.420788
ENSMUSG00000001707|Eef1e1	224.386	357.375	233.932	285.4	419.808	350.413	374.077	476.75	394.208	0.170797	0.412196	0.0501982	1.95827	1.33071	0.767519
ENSMUSG00000021359|Tfap2a	0.00536593	0.0390743	52.7778	18.0289	12.9145	12.7882	142.659	23.5024	46.9318	0.337228	2.14344	0.145504	1.4556	4.41813	0.472077
ENSMUSG00000021361|Tmem14c	85.142	81.9919	57.7325	65.0918	71.6235	74.0326	66.373	64.7178	81.6858	0.949565	-0.0339222	0.892447	-0.135209	0.976761	0.0224754
ENSMUSG00000091264|Smim13	149.256	187.295	175.207	241.332	176.073	165.815	212.174	191.263	184.865	0.760063	0.103799	0.580709	0.552349	1.0746	0.11915
ENSMUSG00000038683|Pak1ip1	774.314	1011.37	829.257	720.005	926.144	908.117	617.449	1055.41	940.632	0.963466	0.0160977	0.924341	0.0949672	1.01122	0.0161635
ENSMUSG00000087370|Tmem170b	136.219	57.7278	108.528	96.1305	89.539	99.7319	14.105	7.75448	51.116	0.000671291	-2.01254	2.48234e-05	-4.2164	0.247836	3.17309
ENSMUSG00000058022|Adtrp	139.237	114.425	136.382	189.26	107.424	141.147	179.99	155.96	159.314	0.444296	0.258754	0.232059	1.19507	1.19644	0.352327
ENSMUSG00000021366|Hivep1	23.0406	13.194	32.8572	0.00400377	14.9093	16.7535	21.1246	19.5864	101.727	0.195162	1.50314	0.0617219	1.86829	2.83459	0.709604
ENSMUSG00000051335|Gfod1	40.0666	42.5056	28.8643	31.0444	15.9002	25.6416	34.1918	39.2449	61.1742	0.382839	0.549307	0.179924	1.34099	1.46338	0.416984
ENSMUSG00000021371|Mcur1	50.0722	21.2636	24.8905	21.0297	25.8688	24.6843	11.0747	13.6953	5.17325	0.030834	-1.48563	0.00418073	-2.86419	0.357094	1.51097
ENSMUSG00000063200|Nol7	281.474	270.294	208.057	306.423	239.743	266.527	63.3824	197.118	264.5	0.208859	-0.582751	0.0686448	-1.82075	0.667689	0.680147
ENSMUSG00000038546|Ranbp9	113.191	51.6805	157.309	102.143	121.369	102.651	193.032	69.5853	46.049	0.93676	-0.0706221	0.868773	-0.165217	0.952227	0.0283718
ENSMUSG00000038518|Jarid2	270.461	412.014	268.781	339.472	421.802	316.85	243.366	314.84	298.245	0.405226	-0.244505	0.197235	-1.28947	0.844105	0.392303
ENSMUSG00000088189|Gm22213	3.00765	11.1219	6.96691	0.00195244	10.9483	4.9222	13.0618	5.87091	14.2467	0.451865	0.845482	0.238892	1.17776	1.79686	0.344991
ENSMUSG00000057531|Dtnbp1	255.437	375.588	261.81	353.492	404.886	392.877	326.82	343.291	302.336	0.84089	-0.0717038	0.695143	-0.391885	0.951514	0.0752606
ENSMUSG00000021374|Nup153	92.1579	108.324	82.6195	155.21	89.5239	87.8326	86.4891	112.807	120.49	0.920422	0.055014	0.836517	0.206351	1.03887	0.0360131
ENSMUSG00000021375|Kif13a	37.057	7.12436	16.9174	0.00372047	31.8439	14.7826	33.1709	27.4825	37.712	0.476648	0.869727	0.260908	1.12425	1.82732	0.321803
ENSMUSG00000046876|Atxn1	492.833	408.002	487.806	311.437	345.18	382.975	366.043	406.054	574.934	0.651275	0.149764	0.44082	0.77081	1.10939	0.186236
ENSMUSG00000021376|Tpmt	39.0675	42.5236	34.8366	62.0823	51.7351	43.4304	51.2786	41.1863	24.5707	0.725879	-0.225339	0.531533	-0.625668	0.855394	0.139136
ENSMUSG00000038080|Kdm1b	28.0449	45.4791	37.8483	14.0219	12.9219	24.686	8.06023	0	22.4661	0.194989	-1.42132	0.0615867	-1.86926	0.37337	0.709989
ENSMUSG00000021377|Dek	484.82	443.428	451.964	418.583	400.893	411.607	351.967	414.883	446.314	0.616083	-0.106019	0.400536	-0.840665	0.929148	0.210361
ENSMUSG00000037966|Ninj1	81.1345	59.7408	49.7673	42.0622	57.6922	68.1114	80.4378	91.2761	58.2352	0.442254	0.359467	0.230481	1.19912	1.28295	0.354328
ENSMUSG00000038014|Fam120a	1104.87	1092.34	1043.31	607.85	988.821	1003.88	369.079	650.246	617.959	0.00126703	-0.834901	5.87296e-05	-4.01786	0.560621	2.89721
ENSMUSG00000037989|Wnk2	49.08	17.2501	31.8513	19.0306	32.8227	25.6373	83.4156	61.875	21.5043	0.192236	0.924776	0.0602244	1.87915	1.89839	0.716164
ENSMUSG00000021384|Susd3	72.1224	118.384	67.6923	50.0729	60.675	72.0559	69.3879	60.7871	75.5718	0.871689	-0.0999807	0.748056	-0.321204	0.933045	0.0596387
ENSMUSG00000037933|Bicd2	46.0785	50.6142	75.6791	17.029	43.7675	41.4459	35.2055	51.0131	61.2344	0.905752	0.102938	0.810809	0.239382	1.07396	0.0429908
ENSMUSG00000021392|Nol8	209.357	200.472	201.087	254.353	197.954	193.447	322.775	287.423	226.743	0.0730944	0.413809	0.0143796	2.44764	1.3322	1.13612
ENSMUSG00000021385|Ippk	51.0928	144.725	99.5505	215.285	48.7243	109.575	49.2952	89.237	89.8962	0.424456	-0.55031	0.214584	-1.24106	0.682873	0.372167
ENSMUSG00000021391|Cenpp	53.0762	16.2164	16.9178	16.0244	47.784	29.6342	0.0147453	19.6026	2.11065	0.0715344	-2.04669	0.0139034	-2.45975	0.24204	1.14548
ENSMUSG00000048368|Omd	20.0364	12.1832	30.8643	36.0475	62.716	29.619	37.1945	12.6987	0.0607147	0.451123	-0.937332	0.237906	-1.18024	0.522198	0.345705
ENSMUSG00000113255|Tes3-ps	5.00891	7.0797	0	4.00643	4.97253	3.94015	2.01776	13.8018	8.14876	0.399832	0.938177	0.192484	1.30327	1.91611	0.398123
ENSMUSG00000037851|Iars	258.438	259.175	226.971	209.294	228.794	209.238	366.013	246.177	318.61	0.0660949	0.419355	0.0124526	2.49905	1.33733	1.17983
ENSMUSG00000021395|Spin1	914.553	552.825	950.706	746.043	991.791	805.423	2245.43	1475.23	1153.08	0.000174407	0.974282	4.35115e-06	4.59386	1.96466	3.75844
ENSMUSG00000035139|Secisbp2	10.0232	72.7987	68.7203	25.0373	28.8426	41.4719	24.1449	3.84843	39.8147	0.41408	-0.864343	0.204941	-1.2676	0.549297	0.382916
ENSMUSG00000062248|Cks2	1187.01	1148.08	665.976	1141.59	1085.3	1056.15	1578.77	2442.42	1727.01	0.000125176	0.871455	2.85137e-06	4.68125	1.82951	3.90248
ENSMUSG00000021451|Sema4d	6.01227	17.1786	4.97084	5.00904	6.95842	6.89683	23.1008	12.769	5.13753	0.414881	0.802118	0.206111	1.26433	1.74366	0.382076
ENSMUSG00000056749|Nfil3	28.0393	21.2302	3.97166	4.00879	10.9386	12.829	7.04892	16.6923	15.3091	0.970295	-0.053607	0.93714	-0.0788649	0.963524	0.0130961
ENSMUSG00000021460|Auh	98.1685	73.9405	144.359	213.286	80.5646	129.321	186.003	78.4169	20.5371	0.665564	-0.376021	0.457448	-0.743055	0.77056	0.17681
ENSMUSG00000021468|Sptlc1	107.184	122.501	96.5564	172.235	109.421	125.361	65.3839	108.852	190.881	0.994219	-0.00599427	0.985101	-0.0186743	0.995854	0.00251811
ENSMUSG00000021474|Sfxn1	172.271	18.2805	57.7324	67.0943	43.7552	62.1712	86.4726	75.5288	66.4016	0.911536	0.116655	0.820571	0.22681	1.08422	0.0402261
ENSMUSG00000025872|Thoc3	625.061	807.872	727.721	633.884	719.23	684.047	485.716	589.452	740.446	0.348235	-0.209295	0.153696	-1.4266	0.86496	0.458127
ENSMUSG00000025870|Arl10	6.01093	9.10275	6.96814	0.00180649	16.9326	5.91642	7.03955	4.88863	6.13634	0.822307	-0.314693	0.669306	-0.427101	0.804022	0.0849661
ENSMUSG00000043183|Simc1	42.0758	72.8842	77.6555	121.159	54.7058	64.156	71.3942	59.8148	31.7374	0.509075	-0.408714	0.290255	-1.05756	0.753294	0.293218
ENSMUSG00000025871|4833439L19Rik	101.176	247.957	152.314	230.313	99.464	148.062	198.084	89.1935	46.0656	0.386045	-0.554778	0.182116	-1.33427	0.680762	0.413362
ENSMUSG00000025869|Nop16	645.094	502.178	526.616	677.944	512.301	584.337	796.417	845.528	736.355	0.00515532	0.464055	0.000378223	3.55483	1.37941	2.28774
ENSMUSG00000025868|Higd2a	27.0496	72.8235	35.8343	22.0347	45.7636	46.4032	35.2014	49.0656	34.7482	0.936847	-0.0704344	0.869079	-0.164828	0.952351	0.0283314
ENSMUSG00000047547|Cltb	401.68	256.172	311.588	241.341	348.17	310.91	599.299	395.283	468.738	0.00907232	0.646229	0.00080798	3.35005	1.56507	2.04228
ENSMUSG00000025873|Faf2	371.629	348.266	284.708	312.436	367.077	328.69	305.707	438.478	345.212	0.670469	0.114602	0.463661	0.732832	1.08268	0.173622
ENSMUSG00000034928|Rnf44	191.327	222.731	269.791	267.37	198.95	214.188	265.468	179.454	231.84	0.976616	-0.011733	0.950614	-0.0619357	0.9919	0.0102762
ENSMUSG00000074895|Eif4e1b	34.057	42.4943	18.9043	23.0344	9.92973	26.6382	14.095	44.1852	70.2931	0.397902	0.730461	0.190888	1.30796	1.65917	0.400224
ENSMUSG00000025878|Uimc1	24.047	91.0553	89.6169	4.01172	114.444	58.2406	33.2002	40.1749	48.0258	0.543618	-0.65161	0.325388	-0.983446	0.636569	0.264706
ENSMUSG00000005320|Fgfr4	102.171	137.628	107.523	105.144	138.3	121.451	33.2088	42.1023	8.27586	1.841e-06	-2.08899	1.72463e-08	-5.63757	0.235045	5.73495
ENSMUSG00000021481|Zfp346	91.143	10.177	49.776	2.00848	47.7485	34.522	65.3496	37.2399	97.8787	0.511306	0.769722	0.292647	1.05233	1.70494	0.291319
ENSMUSG00000021488|Nsd1	229.391	287.517	247.878	382.527	291.473	261.569	324.797	242.242	197.172	0.66852	-0.15371	0.460601	-0.737857	0.898936	0.174886
ENSMUSG00000114359|Gm47816	24.0469	58.7146	63.7174	78.1045	14.8993	49.3429	65.3564	33.2954	110.134	0.524035	0.532749	0.305295	1.02514	1.44668	0.280639
ENSMUSG00000034789|Rab24	238.406	373.528	315.584	141.202	339.234	256.635	182.028	198.082	345.151	0.695363	-0.198685	0.49498	-0.682409	0.871345	0.157788
ENSMUSG00000021485|Mxd3	42.0666	34.408	42.8203	41.0536	32.8317	45.4519	4.0426	9.74541	6.20365	3.54244e-06	-2.57585	3.8425e-08	-5.49794	0.167723	5.4507
ENSMUSG00000021486|Prelid1	480.814	501.126	377.291	484.674	478.492	470.841	339.903	473.746	439.18	0.499661	-0.156604	0.281792	-1.0763	0.897134	0.301325
ENSMUSG00000074886|Grk6	47.0825	43.5577	51.7619	108.141	74.6183	69.1103	53.3012	49.9983	37.8444	0.386261	-0.482007	0.182294	-1.33372	0.715981	0.41312
ENSMUSG00000035711|Dok3	11.0214	22.256	19.9133	16.0228	8.94245	22.7221	20.1077	23.5732	9.23377	0.950081	0.0688929	0.893494	0.133885	1.04891	0.0222394
ENSMUSG00000021493|Pdlim7	67.1142	42.5553	53.7499	96.1295	99.4968	77.0034	83.4551	73.5709	24.6013	0.717089	-0.263459	0.521571	-0.640926	0.833088	0.144427
ENSMUSG00000021484|Lman2	1669.83	1471.02	1309.09	1559.17	1565.79	1635.6	1384.71	1612.48	1496.26	0.86329	-0.0354109	0.733039	-0.341086	0.975754	0.0638433
ENSMUSG00000021494|Ddx41	547.927	424.212	533.597	584.812	570.017	549.818	465.592	400.143	297.283	0.0293326	-0.464746	0.0039222	-2.88435	0.724599	1.53265
ENSMUSG00000021495|Fam193b	15.0295	21.2762	32.857	50.0625	45.7817	27.6383	37.195	14.6654	0.0610486	0.454222	-0.890781	0.240838	-1.1729	0.539322	0.342732
ENSMUSG00000021504|B4galt7	24.045	62.7198	36.8312	29.043	38.795	47.395	38.2146	46.1171	36.781	0.980006	0.0203731	0.957753	0.0529736	1.01422	0.00877121
ENSMUSG00000058569|Tmed9	661.118	590.225	564.454	628.874	598.861	617.923	608.38	433.482	346.306	0.0701953	-0.399163	0.013567	-2.46853	0.758298	1.15369
ENSMUSG00000021501|Caml	334.568	377.618	367.345	377.525	282.508	340.537	336.876	339.357	403.398	0.846794	0.0537625	0.704797	0.378854	1.03797	0.0722223
ENSMUSG00000045767|B230219D22Rik	57.096	50.6253	67.7035	92.1204	61.6822	61.2123	34.2039	47.0624	6.22244	0.0732892	-1.15731	0.014454	-2.44578	0.448348	1.13496
ENSMUSG00000021500|Ddx46	720.218	597.32	644.097	532.744	608.805	574.471	666.704	552.185	592.381	0.931418	-0.0218592	0.861431	-0.174553	0.984963	0.0308552
ENSMUSG00000021497|Txndc15	296.499	219.702	210.047	296.41	225.812	267.51	158.9	269.746	225.729	0.520912	-0.211888	0.301524	-1.03317	0.863407	0.283236
ENSMUSG00000021506|Pitx1	1.00655	16.208	19.9109	38.0456	10.9324	19.743	41.1941	19.618	4.14779	0.850064	0.295349	0.712557	0.368424	1.22718	0.0705483
ENSMUSG00000015937|Macroh2a1	40.0642	10.1646	21.8944	52.0657	24.8644	36.54	32.1763	28.4385	18.4291	0.809148	-0.231544	0.651244	-0.452035	0.851723	0.0919721
ENSMUSG00000007836|Hnrnpa0	60.1005	45.5724	35.8279	61.0838	63.6727	58.2445	37.2191	94.2722	27.6444	0.973777	-0.028235	0.945562	-0.0682815	0.980619	0.0115404
ENSMUSG00000014164|Klhl3	57.0905	41.4992	39.8224	5.01252	29.8368	37.5094	26.1557	20.5463	74.403	0.867752	0.201994	0.741709	0.329591	1.15029	0.0616045
ENSMUSG00000050002|Idnk	67.1131	69.8469	49.7681	47.0682	68.6428	70.0922	65.3626	80.4669	51.0984	0.887661	0.0806345	0.778246	0.281605	1.05748	0.0517528
ENSMUSG00000021552|Gkap1	28.0481	5.10693	17.9094	19.0293	36.8148	17.7389	65.3178	42.2274	30.6356	0.124105	1.1486	0.0311963	2.15456	2.21699	0.906209
ENSMUSG00000060176|Kif27	6.0144	22.2544	8.9508	10.0164	16.9111	10.8378	18.099	16.6723	40.6967	0.206494	1.01088	0.0674399	1.82873	2.01514	0.685093
ENSMUSG00000005312|Ubqln1	525.894	740.039	730.713	667.929	582.939	568.548	548.054	490.376	608.716	0.333188	-0.212234	0.142975	-1.4648	0.8632	0.477311
ENSMUSG00000021550|2210016F16Rik	242.407	206.525	146.33	151.214	198.956	220.131	100.582	256.048	249.154	0.924424	0.0558788	0.84572	0.194583	1.03949	0.0341286
ENSMUSG00000044792|Isca1	37.0572	26.3146	37.8453	18.0268	7.94271	24.6802	15.0941	10.7394	31.6201	0.679683	-0.402014	0.476066	-0.712644	0.756801	0.167694
ENSMUSG00000035248|Tut7	113.192	141.713	121.453	72.1047	116.389	106.594	142.784	102.967	129.69	0.709761	0.161215	0.511363	0.656717	1.11823	0.148888
ENSMUSG00000114531|A530065N20Rik	129.225	190.345	140.353	284.392	92.4908	145.064	141.805	211.854	596.058	0.0889591	0.952322	0.0191849	2.34192	1.93498	1.05081
ENSMUSG00000021557|Agtpbp1	93.1545	57.7283	43.789	44.0655	51.7166	60.1925	54.3135	110.912	149.946	0.0964793	0.846347	0.0215582	2.29806	1.79794	1.01557
ENSMUSG00000021555|Naa35	523.88	354.343	401.195	315.441	528.252	397.805	130.756	272.626	313.577	0.013949	-0.814058	0.00141402	-3.19177	0.56878	1.85546
ENSMUSG00000021546|Hnrnpk	1025.74	1106.55	1069.18	1198.67	1206.67	1125.27	999.565	1001.4	1124.48	0.474884	-0.107107	0.259522	-1.12752	0.928448	0.323412
ENSMUSG00000035367|Rmi1	18.0315	17.2199	30.8736	22.03	17.9031	19.74	33.165	13.7023	6.18825	0.808631	-0.245318	0.649569	-0.454361	0.84363	0.0922497
ENSMUSG00000021559|Dapk1	46.0815	58.7265	78.6537	74.1014	33.8058	53.2866	83.4503	39.1811	98.9719	0.554638	0.363059	0.335443	0.963209	1.28615	0.25599
ENSMUSG00000114501|Gm48582	14.0324	74.942	138.391	113.156	93.5068	74.9926	267.396	37.1868	71.5406	0.563585	0.563874	0.344008	0.946275	1.47823	0.249041
ENSMUSG00000113626|Gm7240	28.0434	21.2534	31.8724	12.0191	27.8664	24.6965	4.03873	13.7064	5.16678	0.0236117	-1.66758	0.00286619	-2.98174	0.31478	1.62687
ENSMUSG00000113566|Gm40977	127.22	212.588	145.336	123.176	245.726	167.792	198.099	232.5	212.41	0.377877	0.331802	0.175729	1.35402	1.25858	0.422649
ENSMUSG00000074867|Zfp808	29.0451	22.2656	20.9068	51.0586	12.9235	23.7023	2.02807	14.6881	0.0524365	0.0284674	-2.2496	0.00373352	-2.89984	0.210283	1.54565
ENSMUSG00000113081|Gm3333	244.416	288.532	273.764	309.43	264.609	282.305	198.117	317.81	334.959	0.929015	0.0332193	0.855413	0.182217	1.02329	0.0319771
ENSMUSG00000113623|Gm48691	0.00377212	5.09317	9.94783	14.0204	8.94343	8.85971	50.2176	22.5942	24.4608	0.0182956	2.05373	0.00202242	3.08692	4.15179	1.73765
ENSMUSG00000072066|6720489N17Rik	60.0952	20.2829	22.8856	13.0232	36.8052	23.6593	53.2817	41.2031	72.3786	0.187829	0.917632	0.0583066	1.89339	1.88901	0.726236
ENSMUSG00000113450|Gm49359	79.1258	49.6055	54.7573	20.0329	73.6345	51.3337	32.1914	39.2078	30.6913	0.270639	-0.68606	0.103468	-1.62827	0.621549	0.56761
ENSMUSG00000074865|Zfp934	20.0353	43.4708	17.9135	22.0312	26.8631	22.7001	8.06128	15.6603	32.636	0.615284	-0.441082	0.399713	-0.842134	0.736582	0.210925
ENSMUSG00000113637|Gm7049	6.0108	7.08643	0	3.00596	6.96339	3.935	12.0557	17.7434	4.10611	0.190244	1.32705	0.0592625	1.88624	2.50888	0.720689
ENSMUSG00000074863|Platr25	189.318	148.833	169.238	119.169	197.971	165.831	139.785	120.598	209.318	0.870288	-0.0765922	0.74628	-0.323548	0.948295	0.0603368
ENSMUSG00000021456|Fbp2	115.198	219.63	96.5522	180.248	177.082	159.919	124.7	153.019	58.3116	0.315182	-0.497052	0.131841	-1.50688	0.708553	0.501438
ENSMUSG00000021466|Ptch1	21.0336	13.1729	23.9015	0.00314586	22.8892	15.7898	15.0864	9.77481	26.4937	0.955427	0.0874044	0.905964	0.118131	1.06246	0.0198026
ENSMUSG00000021470|Ercc6l2	51.0827	30.3885	4.9595	10.0193	53.7327	28.6045	9.07215	102.251	51.0182	0.457839	0.859193	0.244518	1.16377	1.81402	0.339287
ENSMUSG00000021461|Fancc	16.0285	25.2897	20.9077	8.01458	26.8699	24.696	10.0676	29.4791	8.2221	0.730092	-0.351164	0.537251	-0.616975	0.783951	0.136622
ENSMUSG00000113126|Gm47588	6.0171	30.3911	54.7647	9.0181	52.735	28.6019	88.4408	25.4581	60.1817	0.336489	0.940757	0.145134	1.45694	1.91954	0.473029
ENSMUSG00000044934|Zfp367	1137.93	1114.65	1356.89	833.163	904.248	1097.64	903.03	984.735	1067.29	0.622371	-0.124915	0.408122	-0.827202	0.917058	0.20595
ENSMUSG00000033102|Cdc14b	365.626	588.207	607.262	573.8	657.555	501.416	860.762	480.569	686.304	0.334357	0.29995	0.143918	1.46136	1.2311	0.47579
ENSMUSG00000021482|Prxl2c	51.0859	46.5735	56.7498	44.0622	56.7092	47.3781	66.3534	31.342	28.6535	0.669435	-0.259874	0.462287	-0.735086	0.835161	0.174291
ENSMUSG00000021483|Cdk20	48.0827	88.0156	46.7849	41.0595	46.7499	57.2572	33.1989	54.9298	60.2388	0.834209	-0.144324	0.686304	-0.403876	0.904803	0.0787249
ENSMUSG00000113263|Gm4811	5.00968	8.0941	8.96299	2.00485	12.9449	6.90909	6.03552	4.88992	6.13474	0.748213	-0.364922	0.562802	-0.578685	0.776511	0.125975
ENSMUSG00000021477|Ctsl	3199.42	3052.39	2422.07	2785.88	2976.38	2940.5	2853.88	3537.86	3346.89	0.326785	0.164668	0.138693	1.48068	1.12091	0.485738
ENSMUSG00000038212|Mfsd14b	230.397	576.016	494.774	568.788	327.271	371.123	499.772	282.417	543.297	0.937601	0.0456319	0.871367	0.161922	1.03214	0.0279821
ENSMUSG00000110393|Gm36445	4.01164	19.2326	21.9056	16.0231	11.9293	17.7656	24.1253	35.4055	11.2707	0.477314	0.638795	0.261508	1.12283	1.55703	0.321196
ENSMUSG00000032999|Nlrp4f	120.198	34.473	61.712	82.1148	71.6175	62.1587	189.994	106.951	31.7529	0.414689	0.604692	0.205975	1.26471	1.52065	0.382277
ENSMUSG00000113260|Gm19428	2.00426	3.03865	0.991946	2.0035	1.98686	0.976756	6.0264	5.90848	5.08934	0.0780395	1.63185	0.0157987	2.41353	3.0991	1.10769
ENSMUSG00000113135|Gm48170	12.0218	17.2031	14.9325	15.0209	9.94065	12.8239	19.0996	12.7382	19.3781	0.680933	0.322083	0.477479	0.710363	1.25013	0.166896
ENSMUSG00000055763|Rybp-ps	1.00379	5.06276	5.97444	5.00709	4.9734	3.94208	14.0554	2.92669	2.06508	0.648243	0.553697	0.436891	0.777453	1.46784	0.188262
ENSMUSG00000113559|Gm40987	13.0282	34.4307	40.8175	37.052	13.9084	28.6039	77.3895	30.379	69.3286	0.107851	1.07834	0.0254818	2.23402	2.11161	0.967176
ENSMUSG00000114777|Gm46427	2.00491	5.05937	4.97835	2.00403	7.96623	3.94523	7.03306	0.959649	5.10177	0.995042	0.0109776	0.987397	0.0157956	1.00764	0.00215845
ENSMUSG00000114426|Gm10769	0.00219995	10.1102	5.97103	4.00707	8.95646	4.9251	17.0719	4.8886	7.15002	0.496487	0.777877	0.278867	1.08287	1.71461	0.304092
ENSMUSG00000074830|Zfp640	0.0045714	37.4169	10.9391	23.0323	18.8952	12.8028	52.2494	28.4655	26.5407	0.352587	1.05684	0.156701	1.41625	2.08038	0.452734
ENSMUSG00000114353|Gm7896	2.0064	11.1249	2.97923	12.015	5.96418	4.92031	18.0797	10.8047	7.15961	0.368056	0.885985	0.168077	1.37841	1.84803	0.434086
ENSMUSG00000114816|Gm10323	5.01113	10.125	6.96385	9.01316	12.9367	6.89569	16.0782	10.7918	13.2562	0.411508	0.655902	0.203137	1.27267	1.5756	0.385622
ENSMUSG00000074832|2410141K09Rik	51.0925	61.7907	70.6718	72.1032	98.4843	58.1986	189.001	93.1733	162.259	0.00335693	1.10823	0.000212518	3.70365	2.15581	2.47406
ENSMUSG00000114550|Gm46426	11.0243	53.5998	30.8601	31.0434	30.8373	28.6177	34.1874	27.4476	33.6956	0.971045	0.0357951	0.938286	0.0774244	1.02512	0.0127607
ENSMUSG00000100235|Gm28557	1.00607	28.2979	10.9451	25.0308	28.8704	15.7943	12.0723	14.708	0.0456644	0.459902	-1.0357	0.246118	-1.15983	0.487778	0.337335
ENSMUSG00000021519|Mterf3	101.173	112.373	86.6018	63.0924	91.5129	93.7575	90.5112	124.589	207.15	0.132002	0.622663	0.0342989	2.11654	1.53971	0.879419
ENSMUSG00000021518|Ptdss1	336.57	354.332	418.126	266.373	415.831	341.533	246.383	196.097	371.74	0.208622	-0.389611	0.0685054	-1.82167	0.763336	0.680639
ENSMUSG00000021520|Uqcrb	74.1297	133.608	100.545	125.172	110.423	114.51	75.4322	87.2661	119.472	0.605305	-0.222614	0.38944	-0.860633	0.857011	0.218026
ENSMUSG00000074826|Gm10767	7.01574	13.1726	19.9143	19.0256	4.96041	12.8189	10.0652	13.7165	46.7761	0.367207	0.878474	0.167327	1.38084	1.83843	0.435089
ENSMUSG00000114771|Gm49064	294.497	274.355	230.953	303.42	239.738	259.601	230.287	252.065	250.236	0.599485	-0.12921	0.383243	-0.871937	0.914332	0.222221
ENSMUSG00000059839|Zfp874b	23.04	44.4893	27.8766	37.0479	15.9062	27.6441	23.1316	20.5768	7.21801	0.291704	-0.789102	0.117092	-1.5671	0.578704	0.535057
ENSMUSG00000069206|Zfp874a	54.0943	80.9733	30.8442	107.143	62.668	68.1085	76.4196	109.952	15.4183	0.998957	-0.00154895	0.997578	-0.00303507	0.998927	0.000453005
ENSMUSG00000097333|Zfp87	9.01871	31.334	18.9164	12.0187	0	9.84678	2.02701	7.80327	64.0233	0.598858	0.869482	0.382599	0.873118	1.82701	0.222676
ENSMUSG00000058093|Zfp729b	69.111	35.4539	37.8236	28.0426	35.804	43.4254	39.2241	28.3955	96.845	0.596663	0.398668	0.379791	0.878282	1.31829	0.224271
ENSMUSG00000021510|Zfp729a	11.0233	16.2215	6.95405	26.036	15.9065	12.8002	22.1269	55.0696	58.0398	0.0154409	1.60475	0.00163834	3.14899	3.04143	1.81133
ENSMUSG00000097906|Gm9625	4.00801	5.06634	4.97583	3.00561	5.96862	4.93023	8.04013	6.8724	9.16423	0.364588	0.784517	0.165382	1.38719	1.72252	0.438197
ENSMUSG00000113050|Gm8016	10.0157	0.0172535	8.96113	5.00836	2.97645	4.92221	10.0517	9.82109	18.295	0.198794	1.25957	0.0638274	1.85338	2.39425	0.701596
ENSMUSG00000034617|Mtrr	192.322	170.071	143.351	214.293	126.329	154.973	58.3504	97.0437	209.3	0.377993	-0.457335	0.175932	-1.35339	0.72833	0.422517
ENSMUSG00000021532|Fastkd3	169.283	103.29	112.486	131.183	81.5553	119.423	196.067	168.745	125.637	0.229131	0.451801	0.079465	1.7538	1.36775	0.639916
ENSMUSG00000021598|Med10	766.295	421.195	486.795	611.852	479.473	579.407	744.128	736.635	708.775	0.110397	0.388612	0.0263772	2.22061	1.30913	0.957045
ENSMUSG00000034575|Tent4a	380.639	115.472	133.379	186.263	248.69	192.446	373.056	502.344	328.83	0.0251843	0.938209	0.00312516	2.95515	1.91615	1.59887
ENSMUSG00000021595|Nsun2	974.655	1042.78	1253.35	1381.92	1064.41	1106.51	1361.56	984.721	1071.39	0.994533	0.00242707	0.986492	0.0169312	1.00168	0.00238066
ENSMUSG00000034525|Ice1	263.439	82.0583	197.114	110.158	155.179	145.077	235.294	173.597	266.474	0.288197	0.503173	0.114691	1.57746	1.41733	0.54031
ENSMUSG00000066407|Gm10263	59.0995	62.7577	41.8033	47.0672	56.7029	60.2189	32.195	68.6908	70.43	0.924425	0.0645601	0.845939	0.194303	1.04577	0.0341283
ENSMUSG00000113346|Eprn	25.0453	36.4428	35.8391	34.0476	13.9099	27.6217	64.3247	18.5843	54.0503	0.356671	0.664538	0.159677	1.40616	1.58506	0.447732
ENSMUSG00000021606|Ndufs6	80.1385	117.419	63.7001	102.142	138.292	99.6952	104.579	119.694	60.3231	0.899018	-0.0791769	0.798132	-0.255765	0.946598	0.0462315
ENSMUSG00000021607|Mrpl36	89.1492	124.462	71.6737	85.1175	89.5364	98.7361	40.2431	64.7087	32.7677	0.00838446	-1.01936	0.000726582	-3.37935	0.493336	2.07652
ENSMUSG00000021608|Lpcat1	102.177	96.2131	144.348	153.213	92.4989	117.441	292.572	139.269	166.451	0.042408	0.761413	0.00661567	2.7156	1.69515	1.37255
ENSMUSG00000021610|Clptm1l	80.1388	45.608	110.505	166.224	49.7192	88.8234	227.198	64.6799	74.6028	0.56847	0.438247	0.348948	0.936631	1.35496	0.245292
ENSMUSG00000017756|Slc12a7	83.1401	31.435	97.5691	135.179	62.6631	74.0253	91.5012	40.1471	81.6992	0.818303	-0.181793	0.664297	-0.433989	0.881607	0.0870858
ENSMUSG00000034152|Exoc3	356.59	165.039	136.373	120.172	225.823	189.515	95.5544	205.001	248.129	0.86329	-0.12116	0.733062	-0.341056	0.919448	0.0638433
ENSMUSG00000021576|Pdcd6	366.617	303.716	295.667	337.468	206.901	324.763	202.139	241.252	326.802	0.43633	-0.252754	0.225372	-1.21237	0.839293	0.360185
ENSMUSG00000021569|Trip13	646.099	990.103	706.806	929.293	889.338	836.057	745.15	809.176	792.563	0.725879	-0.0904718	0.531677	-0.625448	0.939216	0.139136
ENSMUSG00000057649|Brd9	448.762	566.927	406.16	395.554	531.216	447.134	441.461	506.109	688.295	0.399212	0.226736	0.192067	1.30449	1.17018	0.398796
ENSMUSG00000062382|Ftl1-ps1	18.0329	32.3733	17.9129	42.0525	20.8864	27.648	21.1215	23.5362	12.3075	0.52333	-0.48	0.304076	-1.02773	0.716978	0.281225
ENSMUSG00000113311|Gm47428	14.0241	22.2435	13.9362	16.0217	10.9373	14.8069	8.05434	14.7128	14.3007	0.716575	-0.311048	0.520587	-0.642441	0.806056	0.144738
ENSMUSG00000021577|Sdha	145.246	203.442	82.6123	186.255	128.323	145.104	66.392	143.203	158.284	0.612769	-0.27618	0.396871	-0.847223	0.825775	0.212704
ENSMUSG00000021578|Ccdc127	82.1349	54.681	50.7649	49.0705	83.5758	65.1517	56.3172	64.7401	48.0382	0.727935	-0.188273	0.534084	-0.621784	0.877655	0.137908
ENSMUSG00000069208|Zfp825	47.0849	72.9012	96.5724	71.1002	42.7581	59.1993	113.612	40.1458	166.268	0.236121	0.716769	0.0830998	1.73298	1.6435	0.626866
ENSMUSG00000113204|Gm46430	117.195	83.0284	136.403	109.15	82.5617	88.8315	104.576	20.5024	92.9429	0.427938	-0.501437	0.217652	-1.2328	0.706403	0.368619
ENSMUSG00000086743|Hnrnpa1l2-ps	4.00653	4.04749	4.98021	3.00455	2.98292	3.94999	2.01465	1.94932	4.0814	0.670469	-0.516478	0.463677	-0.732805	0.699076	0.173622
ENSMUSG00000074800|Gm4149	47.0793	56.6719	26.8671	44.0616	53.7251	50.3513	23.1456	58.8914	41.8857	0.817225	-0.169544	0.662233	-0.436832	0.889124	0.0876585
ENSMUSG00000113015|Gm6296	1.00277	2.02852	3.98462	2.00322	3.98211	2.96244	3.01613	1.95533	2.04889	0.902469	-0.186607	0.803776	-0.248464	0.87867	0.0445678
ENSMUSG00000001542|Ell2	746.263	544.695	571.416	784.09	518.269	595.193	689.836	739.559	844.589	0.231274	0.274488	0.0808694	1.74566	1.20956	0.635874
ENSMUSG00000033991|Ttc37	83.1329	24.3393	3.96263	14.0254	52.7241	36.4958	25.1582	125.774	94.8424	0.243013	1.19461	0.0869871	1.71151	2.28883	0.614371
ENSMUSG00000021597|Slf1	8.01505	8.10958	11.9478	25.0275	15.9258	11.8494	12.0648	1.92069	0.0364571	0.171752	-1.52688	0.0506772	-1.9542	0.347026	0.765099
ENSMUSG00000064138|Fam172a	14.0241	15.184	7.95627	8.01356	16.9148	13.8161	27.1286	19.646	6.17265	0.602937	0.480033	0.387296	0.864531	1.39478	0.219728
ENSMUSG00000035840|Lysmd3	5.01304	21.2477	34.8661	25.0319	23.8841	18.7588	23.1199	0	3.12408	0.308525	-1.2988	0.127444	-1.52426	0.406464	0.510709
ENSMUSG00000051098|Mblac2	23.0349	2.05712	23.9045	8.01368	6.95285	9.85276	25.1224	8.79589	25.4645	0.538264	0.687911	0.320015	0.994427	1.61095	0.269005
ENSMUSG00000035834|Polr3g	296.504	389.753	308.605	280.392	382.003	289.199	343.911	308.948	352.347	0.880989	0.0465805	0.766663	0.296743	1.03281	0.0550297
ENSMUSG00000021537|Cetn3	108.18	68.8658	54.7398	90.1255	120.384	88.8362	108.594	110.872	47.0557	0.995042	0.00526618	0.987781	0.0153144	1.00366	0.00215845
ENSMUSG00000035762|Tmem161b	33.0598	69.8166	50.772	29.0442	24.8531	38.4766	46.2597	65.7633	80.5807	0.271063	0.647051	0.103771	1.62684	1.56596	0.56693
ENSMUSG00000114827|Gm46432	17.0315	10.1582	19.9057	5.01159	8.93771	11.8124	44.2186	28.4619	71.2286	0.0021014	1.98356	0.000118943	3.84829	3.95469	2.67749
ENSMUSG00000017778|Cox7c	155.264	181.208	120.446	158.221	154.188	166.818	135.764	207	187.898	0.592425	0.181257	0.374173	0.888685	1.13387	0.227366
ENSMUSG00000021548|Ccnh	263.45	408.989	346.437	216.306	426.772	375.099	406.251	310.901	360.524	0.84777	0.0813744	0.707437	0.375301	1.05803	0.0717217
ENSMUSG00000021549|Rasa1	69.1149	67.8163	30.8465	33.0502	106.476	51.316	44.256	109.007	11.3309	0.915655	-0.124648	0.828433	-0.216712	0.917228	0.0382679
ENSMUSG00000078958|Atp6ap1l	19.0324	18.2267	18.9142	36.0436	6.9497	19.743	20.1107	21.5895	10.2574	0.854397	-0.194766	0.718992	-0.359807	0.873714	0.0683401
ENSMUSG00000049517|Rps23	262.449	337.132	266.787	306.428	344.194	326.716	366.033	454.182	416.661	0.028439	0.424207	0.00372699	2.90039	1.34184	1.54609
ENSMUSG00000114688|Gm47381	3.00949	10.1404	14.9325	23.0287	0.981515	9.85278	37.1663	16.683	17.3485	0.257911	1.20146	0.0959568	1.66478	2.29972	0.58853
ENSMUSG00000114579|Gm4130	7.01096	4.05693	3.97926	6.00818	2.97946	3.94014	5.02932	6.87517	9.16064	0.535	0.591013	0.31622	1.00226	1.5063	0.271647
ENSMUSG00000021615|Xrcc4	20.0329	22.2574	10.9431	37.0436	21.8911	23.7114	3.03273	9.77143	8.21775	0.0248363	-1.69264	0.00306382	-2.96126	0.30936	1.60491
ENSMUSG00000012422|Tmem167	293.494	285.478	200.09	359.494	255.66	279.36	165.939	254.039	101.212	0.0550448	-0.682632	0.00955318	-2.5916	0.623027	1.25928
ENSMUSG00000021619|Atg10	38.0646	43.5219	52.7738	26.039	19.8808	30.5828	8.06682	46.1254	75.4269	0.772896	0.298658	0.598752	0.526196	1.23	0.111879
ENSMUSG00000021621|Zcchc9	116.19	50.6526	60.7183	65.0925	26.8363	55.2476	57.3302	87.3113	178.485	0.225961	0.786793	0.077697	1.76421	1.72523	0.645967
ENSMUSG00000003992|Ssbp2	43.0715	27.3566	49.785	3.00966	41.7841	35.5291	12.0876	31.3647	94.7439	0.706212	0.464953	0.506774	0.663869	1.38027	0.151065
ENSMUSG00000046957|Spz1	35.0546	6.11346	36.8488	30.0396	9.93375	19.7306	14.0894	15.6607	40.7605	0.979197	0.0354994	0.954864	0.0565993	1.02491	0.00912991
ENSMUSG00000021706|Zfyve16	10.0181	15.1745	6.96183	9.0139	2.97261	7.88019	12.0675	14.7274	29.4884	0.17298	1.11525	0.0513098	1.94888	2.16632	0.762004
ENSMUSG00000021704|Mtx3	18.0332	20.2615	12.9306	69.0805	24.869	26.6549	25.1401	27.4723	0.0588056	0.594349	-0.706487	0.376267	-0.884796	0.612811	0.225959
ENSMUSG00000014850|Msh3	21.0403	71.8047	37.8284	71.0907	50.7445	44.4304	26.1569	21.5263	3.14823	0.0424602	-1.54605	0.00662799	-2.71498	0.342445	1.37202
ENSMUSG00000021707|Dhfr	145.242	155.871	118.467	73.1059	194.015	152.047	15.113	91.1832	84.8169	0.0567214	-1.13387	0.0100399	-2.57445	0.455693	1.24625
ENSMUSG00000042167|Tent2	118.2	130.584	98.5505	90.1279	148.236	114.502	64.3768	148.156	100.112	0.751584	-0.163008	0.568559	-0.570176	0.893161	0.124023
ENSMUSG00000007617|Homer1	60.0869	9.14857	26.8804	5.01167	29.8489	24.6753	11.0767	26.4876	30.6138	0.887717	-0.190741	0.778383	-0.281427	0.876156	0.0517254
ENSMUSG00000021690|Jmy	792.342	669.209	626.169	644.9	592.879	608.018	834.635	902.4	948.758	0.00243174	0.449562	0.000141717	3.80515	1.36563	2.61408
ENSMUSG00000074768|Bhmt	505.862	889.87	611.237	924.283	988.832	787.701	578.226	609.064	489.281	0.0728012	-0.489473	0.0142873	-2.44996	0.712285	1.13786
ENSMUSG00000042118|Bhmt2	320.544	380.644	309.601	347.483	503.387	378.069	268.503	205.91	224.754	0.0031894	-0.679787	0.00020034	-3.71859	0.624257	2.49629
ENSMUSG00000042102|Dmgdh	136.234	126.578	147.33	132.187	151.201	126.316	195.078	169.68	352.136	0.00895451	0.806296	0.000792935	3.35525	1.74872	2.04796
ENSMUSG00000045312|Lhfpl2	2.00877	69.6892	10.94	19.0275	16.905	18.7443	30.1566	20.5902	8.22984	0.88852	-0.221292	0.779486	-0.279989	0.857797	0.0513328
ENSMUSG00000021687|Scamp1	74.1249	51.6568	96.5783	58.0827	109.45	75.0249	65.3666	50.9638	43.9749	0.256122	-0.536222	0.0947354	-1.67093	0.689575	0.591554
ENSMUSG00000042043|Tbca	55.0912	26.357	36.8274	33.0487	57.7061	53.3152	46.2578	66.7571	40.872	0.728046	0.230337	0.53435	0.621379	1.17311	0.137841
ENSMUSG00000021686|Ap3b1	66.1063	35.4523	35.832	42.0593	106.497	49.3618	36.209	32.3306	0.0734395	0.207913	-1.2885	0.0682291	-1.82349	0.409375	0.682118
ENSMUSG00000041995|Zbed3	188.322	158.98	117.452	120.173	109.404	133.21	465.53	408.175	343.063	2.03884e-11	1.55635	3.81993e-14	7.56698	2.94108	10.6906
ENSMUSG00000021681|Aggf1	257.438	323.957	346.445	245.344	361.116	287.236	261.46	311.912	243.112	0.582974	-0.157437	0.364524	-0.906778	0.896616	0.234351
ENSMUSG00000114133|Gm20075	9.01388	5.06997	6.9687	9.0114	7.96038	6.90964	5.03163	6.86559	3.09004	0.543618	-0.582806	0.325288	-0.983649	0.667664	0.264706
ENSMUSG00000021671|Poc5	44.0753	58.6949	30.851	34.0499	90.5641	59.2513	19.126	52.9846	21.5179	0.273744	-0.761693	0.105357	-1.61942	0.589804	0.562655
ENSMUSG00000021670|Hmgcr	206.35	206.531	194.122	98.1426	195.969	201.36	262.446	230.513	259.369	0.172674	0.448655	0.0511161	1.9505	1.36477	0.762773
ENSMUSG00000021668|Polk	8.01379	4.06609	11.9522	5.00848	5.96452	7.89456	17.0757	6.85594	6.14374	0.624489	0.48777	0.410373	0.823237	1.40228	0.204475
ENSMUSG00000021669|Col4a3bp	119.194	30.4234	89.6012	86.1188	106.457	76.9903	103.561	68.639	16.4434	0.601089	-0.431388	0.385228	-0.868304	0.741548	0.221061
ENSMUSG00000041773|Enc1	42.0678	28.3557	12.9275	12.0213	35.8161	23.6702	38.2056	61.9156	28.6109	0.328494	0.732661	0.139726	1.47681	1.6617	0.483472
ENSMUSG00000078952|Lncenc1	0.00508253	27.342	20.8978	51.0648	38.8057	21.6947	79.3783	29.4214	0.0634814	0.879646	0.446154	0.763916	0.300342	1.3624	0.0556922
ENSMUSG00000041817|Fam169a	59.1005	64.7871	50.7656	49.0703	109.461	63.1772	84.4522	48.0314	10.3108	0.566736	-0.472804	0.346994	-0.940436	0.720563	0.246619
ENSMUSG00000060739|Nsa2	254.432	204.53	190.131	211.297	232.773	227.999	382.101	336.473	321.676	0.000314145	0.655129	9.0145e-06	4.43956	1.57476	3.50287
ENSMUSG00000021666|Gfm2	171.29	143.775	105.511	72.1065	190.01	136.198	189.044	243.332	214.419	0.0847074	0.659672	0.0179255	2.36715	1.57972	1.07208
ENSMUSG00000021665|Hexb	369.624	252.112	248.868	286.4	448.667	348.449	267.496	337.413	305.389	0.788425	-0.102099	0.620804	-0.494711	0.931677	0.103239
ENSMUSG00000069117|Rps18-ps6	148.252	164.002	204.093	139.195	165.137	130.277	163.909	39.1329	223.582	0.833372	-0.156401	0.683972	-0.407049	0.897261	0.079161
ENSMUSG00000021661|Ankra2	51.0895	85.0141	55.743	26.0418	47.7386	54.2714	71.394	86.3585	115.279	0.120379	0.771676	0.0300205	2.16982	1.70725	0.919451
ENSMUSG00000041747|Utp15	261.444	250.075	316.578	172.244	336.246	246.756	372.051	271.684	249.226	0.641501	0.173679	0.42975	0.789619	1.12793	0.192802
ENSMUSG00000114733|Gm4815	5.00985	6.07996	8.96235	8.01081	7.95944	6.90751	13.0598	4.888	3.0923	0.982428	-0.0285934	0.962095	-0.0475247	0.980376	0.00769946
ENSMUSG00000048603|Gm9828	15.0227	9.11665	0.986281	11.015	0	5.90515	11.0602	18.6938	19.3357	0.294181	1.22395	0.11878	1.55991	2.33585	0.531386
ENSMUSG00000021660|Btf3	279.472	253.098	262.817	224.314	216.856	260.595	178.004	240.296	295.126	0.84661	-0.0695388	0.704219	-0.379632	0.952943	0.0723164
ENSMUSG00000041685|Fcho2	55.0956	75.9164	90.6046	139.181	55.7013	77.0082	50.2898	27.3883	21.5392	0.0103502	-1.31465	0.000967558	-3.29979	0.402024	1.98505
ENSMUSG00000114203|Gm35279	52.0903	56.7024	77.6587	77.1047	72.626	80.9719	61.3416	34.2699	38.8664	0.148695	-0.633629	0.040808	-2.04548	0.644553	0.827705
ENSMUSG00000009470|Tnpo1	664.115	409.01	469.887	390.544	627.735	457.033	97.5742	201.968	315.636	0.00026568	-1.2949	7.25701e-06	-4.48601	0.407563	3.57564
ENSMUSG00000062461|Rpl27a-ps4	21.0393	20.2761	34.8441	26.0381	35.8145	24.6568	57.2913	25.4741	50.9909	0.225134	0.718041	0.0772351	1.76696	1.64495	0.647559
ENSMUSG00000041632|Mrps27	92.1546	88.0719	71.6721	81.1131	112.426	95.764	77.4334	91.2336	23.5892	0.381078	-0.492824	0.178195	-1.34633	0.710633	0.418986
ENSMUSG00000021650|Ptcd2	74.1293	97.1952	114.488	146.198	132.32	115.503	94.5291	64.68	67.4643	0.126435	-0.584782	0.0320918	-2.14327	0.66675	0.898134
ENSMUSG00000052727|Map1b	99.1748	6.13794	207.069	179.251	57.6703	88.7816	581.112	199.113	299.135	0.139744	1.7586	0.0372753	2.08274	3.38369	0.854665
ENSMUSG00000021646|Mccc2	53.09	79.9308	68.7002	85.1119	87.5675	78.0264	13.0967	6.78038	0.0769047	8.54392e-10	-3.49986	2.86454e-12	-6.98421	0.0883969	9.06834
ENSMUSG00000021643|Serf1	5.01351	18.2293	11.9376	13.0205	18.8991	13.7996	31.157	37.3621	29.5658	0.0405742	1.27776	0.00622957	2.73545	2.42463	1.39175
ENSMUSG00000049658|Bdp1	298.508	285.519	258.822	343.479	384.984	272.407	557.066	423.753	330.925	0.0477672	0.50894	0.00783776	2.65898	1.423	1.32087
ENSMUSG00000021645|Smn1	509.864	445.472	420.097	537.748	469.532	468.851	639.543	544.369	544.358	0.101345	0.277564	0.0234149	2.2666	1.21215	0.994199
ENSMUSG00000021639|Gtf2h2	252.423	219.678	174.21	268.369	282.54	244.825	77.4569	172.604	61.3889	0.000965771	-1.21032	4.0665e-05	-4.10367	0.432174	3.01513
ENSMUSG00000021638|Ocln	34.0666	171.072	130.409	222.302	149.22	116.456	199.086	151.058	88.9206	0.915655	0.0925436	0.82834	0.216832	1.06625	0.0382679
ENSMUSG00000048924|Ccdc125	18.0339	18.2471	33.8528	9.01711	18.8914	19.72	38.2003	38.2947	56.0356	0.0506269	1.17095	0.00848192	2.63226	2.2516	1.29562
ENSMUSG00000021635|Rad17	248.417	202.477	239.927	263.362	241.743	219.145	117.673	98.9857	129.772	2.56414e-07	-1.03103	1.8458e-09	-6.01083	0.489362	6.59106
ENSMUSG00000078941|Ak6	1774	1591.48	1582.86	1508.1	1407.61	1523.07	801.48	1488.89	1304.26	0.0918407	-0.38478	0.0200689	-2.32506	0.765896	1.03696
ENSMUSG00000052293|Taf9	72.1284	234.789	189.164	95.1359	202.96	141.158	98.5606	69.5661	96.0558	0.0922835	-0.824192	0.0202134	-2.32236	0.564798	1.03488
ENSMUSG00000061474|Mrps36	14.0221	8.11032	16.9329	3.00705	13.932	11.8484	13.0689	6.84175	9.20424	0.847554	-0.220731	0.707058	-0.37581	0.85813	0.0718326
ENSMUSG00000069089|Cdk7	733.241	655.021	683.918	348.491	876.421	640.614	568.166	622.818	589.326	0.701594	-0.145225	0.501791	-0.671674	0.904238	0.153914
ENSMUSG00000045273|Cenph	73.1281	91.1303	82.6193	73.1052	153.217	90.7961	141.772	126.559	110.296	0.311491	0.425104	0.12956	1.51584	1.34267	0.506555
ENSMUSG00000021629|Slc30a5	173.295	179.202	276.771	236.326	156.172	182.604	209.159	63.6576	228.74	0.642439	-0.263951	0.430797	-0.787828	0.832804	0.192168
ENSMUSG00000041431|Ccnb1	2386.05	2923.81	2581.35	2366.3	2952.51	2634.51	2881.02	2926.79	3040.49	0.280875	0.159483	0.109855	1.59884	1.11689	0.551486
ENSMUSG00000041417|Pik3r1	20.0419	58.7425	74.6618	46.0683	67.6397	45.3663	185.964	112.868	81.6981	0.0124901	1.28406	0.00123411	3.23088	2.43524	1.90343
ENSMUSG00000032621|Srek1	285.477	95.2172	182.175	153.216	190.001	182.601	200.112	223.652	242.01	0.511306	0.290474	0.292743	1.05212	1.22304	0.291319
ENSMUSG00000021709|Erbin	51.0817	38.4654	13.9221	40.0547	28.8422	35.534	23.1405	54.9969	32.6947	0.92202	0.0920991	0.841402	0.2001	1.06592	0.0352595
ENSMUSG00000021710|Nln	81.1201	36.4393	39.826	25.037	35.8145	39.4984	0.0173778	26.4581	12.3267	0.066214	-1.73196	0.0125624	-2.49594	0.301043	1.17905
ENSMUSG00000021711|Trappc13	121.207	88.1163	187.17	162.224	100.46	120.408	226.226	78.3986	165.421	0.633245	0.270111	0.420497	0.805559	1.2059	0.198429
ENSMUSG00000118537|Shld3	4.01192	37.3997	56.7923	28.0361	12.9234	22.7114	5.04443	0	11.2772	0.0423152	-2.32023	0.00657461	-2.71766	0.200236	1.3735
ENSMUSG00000034751|Mast4	4.00716	5.0594	7.97095	0.00124203	0.989059	2.95344	1.01168	1.94414	15.2093	0.58846	0.797096	0.369811	0.896827	1.7376	0.230283
ENSMUSG00000021712|Trim23	155.261	72.9388	179.204	64.095	183.055	111.519	299.602	70.5461	91.9781	0.739198	0.270973	0.550772	0.596603	1.20662	0.131239
ENSMUSG00000021713|Ppwd1	69.1221	68.8798	137.39	151.206	61.6587	90.7925	252.334	78.4215	71.5524	0.49237	0.474746	0.274041	1.0938	1.38967	0.307709
ENSMUSG00000021714|Cenpk	31.0562	47.5797	17.9029	38.0546	29.8315	32.5487	55.2994	81.5228	74.457	0.0187079	1.10136	0.00208644	3.07764	2.14557	1.72798
ENSMUSG00000021715|Cwc27	78.1345	113.364	104.534	135.182	78.5816	102.669	64.371	67.6372	73.5698	0.108032	-0.575092	0.025599	-2.23224	0.671243	0.966449
ENSMUSG00000021716|Srek1ip1	48.0744	16.228	0	18.028	26.8567	18.729	36.193	70.8071	23.5143	0.382518	1.02726	0.179698	1.34169	2.03815	0.417348
ENSMUSG00000042590|Ipo11	176.305	386.706	407.178	371.515	259.63	280.319	362.004	169.609	332.938	0.820573	-0.122074	0.667318	-0.429832	0.918866	0.0858825
ENSMUSG00000049233|Apoo-ps	6.00922	4.05257	4.97814	2.00408	4.97458	5.92945	5.02712	1.94356	5.10278	0.86903	-0.213269	0.743292	-0.327496	0.862581	0.0609655
ENSMUSG00000021692|Dimt1	223.377	243.964	211.05	216.3	158.16	202.352	114.658	166.711	259.36	0.598763	-0.215125	0.382244	-0.873769	0.861471	0.222745
ENSMUSG00000021693|Kif2a	165.279	150.847	158.288	108.154	143.246	135.219	188.033	146.139	139.935	0.695183	0.139171	0.494464	0.683226	1.10127	0.157901
ENSMUSG00000068184|Ndufaf2	25.0381	4.08222	12.9376	14.0204	12.9274	13.8104	26.129	14.704	20.4017	0.516321	0.564822	0.297237	1.04238	1.47921	0.28708
ENSMUSG00000071180|Smim15	41.0641	17.2344	18.9075	16.0253	28.8509	24.6711	30.1637	33.376	27.5726	0.675273	0.312288	0.46986	0.722707	1.24168	0.170521
ENSMUSG00000046006|Gapt	20.0395	18.2657	28.8601	23.0361	11.9166	17.7223	128.627	52.9943	85.634	8.60453e-06	2.15769	1.08927e-07	5.31116	4.46199	5.06527
ENSMUSG00000021701|Plk2	0.00625106	0.0455578	61.7247	45.0648	41.7711	25.6183	247.203	51.9723	29.6858	0.431537	1.91694	0.22092	1.22408	3.7762	0.364982
ENSMUSG00000086649|Gm15286	162.269	98.2201	96.5577	112.157	135.297	121.414	60.3564	137.344	125.612	0.752032	-0.166821	0.569403	-0.56893	0.890804	0.123764
ENSMUSG00000096842|Gm10736	3.00582	5.05691	2.98457	4.00563	2.98206	2.95545	4.02255	4.91084	5.09753	0.704514	0.419486	0.5052	0.666331	1.33745	0.15211
ENSMUSG00000032745|Gpbp1	740.257	747.168	868.085	798.113	860.485	702.777	1183.56	851.353	907.954	0.07513	0.319337	0.014943	2.43376	1.24776	1.12419
ENSMUSG00000085634|Gm15290	6.01168	12.1331	14.9434	11.0142	0.985211	7.89305	7.04227	2.91049	13.2411	0.892271	-0.191149	0.786645	-0.27067	0.875908	0.0495034
ENSMUSG00000021699|Pde4d	18.0303	19.23	18.9163	8.01426	19.8989	14.7969	5.04292	14.6981	36.646	0.871998	0.191096	0.748778	0.320251	1.14163	0.0594843
ENSMUSG00000021754|Map3k1	37.0585	20.2629	21.8973	12.0205	19.889	21.704	11.0772	28.4545	58.0468	0.528209	0.556256	0.30929	1.01671	1.47045	0.277194
ENSMUSG00000032727|Mier3	623.056	729.923	561.463	696.969	792.853	608.035	482.697	622.82	532.147	0.144919	-0.292618	0.0392647	-2.0614	0.816419	0.838873
ENSMUSG00000021756|Il6st	11.0193	26.2609	23.9106	10.0149	10.9406	15.8087	0.0103981	4.8669	4.12917	0.00906438	-2.4432	0.000805346	-3.35095	0.183875	2.04266
ENSMUSG00000021758|Ddx4	21.0395	65.7255	47.7965	38.052	20.8786	36.5277	34.1901	16.6189	22.5122	0.377018	-0.649944	0.175057	-1.35613	0.637305	0.423637
ENSMUSG00000042417|Ccno	55.0775	2.06347	12.9331	72.08	6.94839	24.687	3.03444	13.6978	0.0544605	0.0934441	-2.37112	0.0206312	-2.31467	0.193295	1.02945
ENSMUSG00000042364|Snx18	95.1655	0.0538926	169.247	99.1412	61.6547	64.1077	394.083	108.84	214.363	0.36412	1.55208	0.165059	1.38826	2.93241	0.438756
ENSMUSG00000016018|Mtrex	736.248	892.914	760.57	721.005	1013.7	759.064	481.697	642.413	693.501	0.0388282	-0.425895	0.00586194	-2.75541	0.744377	1.41085
ENSMUSG00000042426|Dhx29	179.299	220.635	130.409	163.225	136.284	153.996	44.2735	106.872	107.281	0.0153138	-0.928681	0.0016158	-3.15304	0.525338	1.81492
ENSMUSG00000021759|Plpp1	253.431	299.658	305.627	329.456	336.248	310.949	246.375	197.1	127.759	0.00764299	-0.683662	0.000635539	-3.41598	0.622583	2.11674
ENSMUSG00000021764|Ndufs4	54.0852	26.3407	33.8466	16.0265	13.9099	35.5366	8.06585	25.4703	95.7275	0.638884	0.526771	0.426889	0.794527	1.4407	0.194578
ENSMUSG00000114551|Gm6035	0.000847922	5.04575	0.993109	2.00304	3.98306	1.97168	0.00278565	3.93739	2.04609	0.893669	-0.221286	0.788974	-0.267643	0.8578	0.0488234
ENSMUSG00000042348|Arl15	22.0336	11.149	12.9392	12.0178	14.9218	13.8153	15.0835	14.7116	14.302	0.982597	0.0216736	0.962636	0.0468454	1.01514	0.00762477
ENSMUSG00000114470|Gm49395	5.00962	9.10097	6.96869	2.00482	8.95722	5.91787	6.03531	6.86556	9.1731	0.850064	0.217884	0.712699	0.368234	1.16303	0.0705483
ENSMUSG00000042275|Pelo	131.218	114.39	101.541	35.0552	108.433	99.6912	61.3587	101.021	167.378	0.834152	0.160041	0.685183	0.405401	1.11732	0.0787548
ENSMUSG00000021725|Parp8	138.237	186.273	92.5656	217.299	260.658	172.739	124.707	194.225	151.181	0.72923	-0.18346	0.536298	-0.618421	0.880588	0.137136
ENSMUSG00000021728|Emb	48.0735	44.4979	8.94511	13.0219	36.8175	28.6281	5.04762	42.2391	17.405	0.681875	-0.477922	0.47841	-0.708863	0.718011	0.166295
ENSMUSG00000021731|Mrps30	613.036	461.666	459.921	528.736	522.261	512.295	441.462	532.597	445.326	0.563326	-0.125841	0.34335	-0.947566	0.91647	0.24924
ENSMUSG00000025451|Paip1	690.172	404.002	363.34	243.347	547.114	479.673	1356.5	1712.76	1403.14	6.3369e-10	1.71338	2.0621e-12	7.03022	3.27929	9.19812
ENSMUSG00000062822|4833420G17Rik	117.2	172.069	162.279	87.1249	180.075	131.285	97.5535	96.0815	92.989	0.117418	-0.568393	0.0288885	-2.18501	0.674367	0.930265
ENSMUSG00000025450|Gm9752	7.01713	16.2185	54.7895	25.0344	12.9205	18.7402	37.1884	0	38.7313	0.92202	0.173849	0.841123	0.200457	1.12806	0.0352595
ENSMUSG00000074634|Tmem267	84.1464	105.3	48.7608	78.1125	110.418	76.9572	163.891	216.92	151.1	0.00160289	1.07877	8.17088e-05	3.93933	2.11224	2.7951
ENSMUSG00000093930|Hmgcs1	203.346	179.216	237.93	190.267	228.801	187.527	321.765	219.703	204.282	0.333578	0.281494	0.143385	1.4633	1.21545	0.476802
ENSMUSG00000094237|AF067063	55.0879	15.2273	40.8184	18.0293	28.8409	27.6167	48.2577	23.496	77.4558	0.380713	0.686194	0.177982	1.34699	1.60903	0.419402
ENSMUSG00000103877|Gm21358	6.00835	5.05425	2.98531	5.00613	1.98628	3.94999	2.01464	2.93691	1.03979	0.369094	-1.05675	0.169352	-1.37429	0.480712	0.432863
ENSMUSG00000094870|Zfp131	467.793	607.408	522.646	474.661	472.52	455.036	418.334	435.468	440.212	0.256222	-0.213055	0.0948906	-1.67015	0.862709	0.591384
ENSMUSG00000114369|Gm41077	24.0408	28.3348	28.8749	20.0291	31.8427	21.7089	30.1597	9.75478	18.4102	0.5846	-0.40903	0.366405	-0.903227	0.75313	0.233141
ENSMUSG00000025279|Dnase1l3	134.226	62.8145	97.5529	109.153	67.6272	89.7972	200.078	181.542	129.695	0.0182956	0.865803	0.00202086	3.08715	1.82235	1.73765
ENSMUSG00000025278|Flnb	96.165	104.284	79.6304	219.293	108.43	108.576	81.4652	121.637	73.5935	0.486182	-0.372324	0.268332	-1.10691	0.772537	0.313201
ENSMUSG00000025277|Abhd6	422.716	349.293	232.933	397.554	431.739	344.474	452.51	663.169	267.652	0.382481	0.344769	0.179605	1.34197	1.26995	0.417391
ENSMUSG00000023156|Rpp14	388.652	316.866	245.886	346.479	208.892	287.243	128.741	312.904	263.516	0.404199	-0.347084	0.19646	-1.2917	0.786171	0.393405
ENSMUSG00000033885|Pxk	82.1444	71.925	134.394	131.183	138.276	111.523	218.179	140.268	152.15	0.106267	0.609135	0.0249712	2.24185	1.52534	0.973603
ENSMUSG00000021752|Kctd6	9.0184	5.09333	18.9179	1.00509	33.8507	10.8393	33.1557	12.732	20.4024	0.538432	0.753545	0.320672	0.993078	1.68593	0.268869
ENSMUSG00000114533|Gm8416	4.00737	3.04559	3.98047	3.00515	5.97106	3.94362	7.034	5.89306	5.10474	0.543618	0.590203	0.325363	0.983497	1.50546	0.264706
ENSMUSG00000045799|Gm9800	24.0425	28.3496	24.8838	29.0405	40.799	28.6236	33.18	34.3493	16.3919	0.936847	-0.0661365	0.869779	-0.163939	0.955193	0.0283314
ENSMUSG00000021748|Pdhb	841.424	891.901	716.765	803.118	926.153	832.122	414.326	642.414	584.246	0.000801733	-0.610559	3.16234e-05	-4.16145	0.654943	3.09597
ENSMUSG00000033111|3830406C13Rik	17.0231	5.07548	4.97252	20.0214	4.96805	10.8694	3.02566	7.84249	0.0307101	0.19165	-1.5257	0.0599649	-1.88105	0.347311	0.717492
ENSMUSG00000021745|Ptprg	68.1101	52.6361	47.7844	16.0277	34.8077	46.3897	13.0956	61.8331	85.6615	0.785272	0.273634	0.616618	0.50065	1.20885	0.10498
ENSMUSG00000084902|Gm281	32.0555	28.3632	59.7516	69.087	27.8467	38.5024	32.1826	8.7545	21.4982	0.142636	-1.03433	0.0383559	-2.07103	0.488242	0.845772
ENSMUSG00000056296|Synpr	134.233	208.562	305.637	291.402	137.263	207.278	284.568	94.0709	333.873	0.82991	0.149993	0.67892	0.413937	1.10956	0.0809692
ENSMUSG00000079357|Gm11100	11.0226	26.309	20.9046	15.0231	16.9053	16.7651	18.1056	34.3907	34.6553	0.291704	0.70506	0.117102	1.56706	1.63021	0.535057
ENSMUSG00000053453|Thoc7	186.319	249.041	165.244	159.225	228.799	193.449	190.066	320.803	359.39	0.0762666	0.558248	0.0152701	2.42591	1.47248	1.11767
ENSMUSG00000021738|Atxn7	169.283	97.2206	109.498	184.252	151.211	126.337	119.672	221.778	46.0626	0.883195	-0.112463	0.770934	-0.291153	0.925007	0.0539432
ENSMUSG00000021737|Psmd6	334.57	514.273	452.96	403.563	483.471	449.128	259.462	442.36	430.999	0.471282	-0.219456	0.256142	-1.13556	0.858889	0.326719
ENSMUSG00000017491|Rarb	14.0242	32.3271	8.9525	23.0286	7.94883	13.8149	1.0197	24.5783	6.17379	0.601257	-0.658575	0.385442	-0.867912	0.633504	0.22094
ENSMUSG00000021775|Nr1d2	48.0844	60.7473	109.534	67.0927	4.95012	52.299	55.3127	28.374	133.589	0.76677	0.343862	0.590399	0.538258	1.26915	0.115335
ENSMUSG00000035129|Gm6781	1.00387	12.1119	3.97959	8.00965	5.96979	5.92499	3.02156	4.90012	2.06627	0.43643	-0.888344	0.225585	-1.21181	0.540234	0.360085
ENSMUSG00000012405|Rpl15	623.06	881.787	521.633	807.124	844.572	753.135	609.401	1108.41	896.702	0.448781	0.238876	0.235858	1.1854	1.18007	0.347965
ENSMUSG00000021772|Nkiras1	379.642	364.458	272.761	401.557	422.793	398.798	227.281	358.007	267.634	0.132002	-0.392764	0.0342866	-2.11668	0.761669	0.879419
ENSMUSG00000021774|Ube2e1	274.471	449.508	490.79	353.495	395.916	388.891	685.786	408.003	625.997	0.045869	0.547607	0.00740152	2.67822	1.46166	1.33848
ENSMUSG00000021807|Rtraf	49.0829	49.6048	29.8542	37.0538	66.6654	56.2796	42.2396	64.7842	31.7092	0.94308	-0.0563752	0.880308	-0.150579	0.961677	0.0254513
ENSMUSG00000045107|Saysd1	21.031	9.12482	5.96483	46.0471	0	12.8321	1.01858	14.7238	2.09291	0.373534	-1.4158	0.172899	-1.36295	0.374802	0.42767
ENSMUSG00000021809|Nudt13	17.031	16.2164	10.9396	36.0455	55.7542	24.6829	23.1282	17.6326	0.055942	0.422609	-0.976283	0.212534	-1.24663	0.508288	0.374061
ENSMUSG00000023243|Kcnk5	717.219	1201.68	909.895	907.264	881.373	820.247	820.57	737.542	1307.22	0.841731	0.0756343	0.696476	0.390082	1.05382	0.0748268
ENSMUSG00000021810|Ecd	478.813	584.14	501.736	436.61	712.283	524.14	334.88	577.728	459.623	0.428894	-0.238336	0.218581	-1.23031	0.847723	0.36765
ENSMUSG00000039599|Fam149b	9.01969	15.2039	50.8073	19.0273	34.8354	26.6677	31.1596	0	4.15187	0.39557	-1.14154	0.188975	-1.31362	0.453277	0.402776
ENSMUSG00000049960|Mrps16	67.1164	73.9172	62.7083	111.151	72.6133	90.8198	88.4898	100.075	81.7115	0.700094	0.176575	0.500442	0.673794	1.1302	0.154843
ENSMUSG00000021811|Dnajc9	465.787	445.447	437.031	576.798	517.299	486.652	250.412	322.653	177.813	8.60453e-06	-0.963226	1.09455e-07	-5.31028	0.512909	5.06527
ENSMUSG00000039543|Cfap70	1.00549	10.1309	22.9139	14.0186	12.9338	10.8535	31.1343	0	2.09061	0.956568	-0.113423	0.909651	-0.113479	0.924392	0.0192843
ENSMUSG00000021814|Anxa7	636.08	770.425	676.945	696.971	765.986	743.278	596.324	794.494	541.352	0.493539	-0.150368	0.275459	-1.09058	0.90102	0.306679
ENSMUSG00000034235|Usp54	130.222	147.806	129.413	236.32	108.421	132.26	101.578	198.196	84.8402	0.723515	-0.201197	0.528671	-0.630037	0.869829	0.140552
ENSMUSG00000021819|Zswim8	38.0516	11.1496	13.9357	14.0199	11.9329	17.7778	8.05479	11.7524	6.17416	0.222775	-1.04022	0.0759864	-1.77446	0.486253	0.652134
ENSMUSG00000039367|Sec24c	311.518	229.794	209.06	158.223	216.868	202.355	68.4079	128.432	214.46	0.107851	-0.691009	0.025479	-2.23406	0.619421	0.967176
ENSMUSG00000063787|Chchd1	46.0822	112.31	64.7061	51.0738	66.649	70.0844	49.2857	67.6744	84.7309	0.970913	-0.0266832	0.937883	-0.0779315	0.981675	0.0128195
ENSMUSG00000021820|Camk2g	104.18	194.332	102.528	144.2	187.037	140.169	166.917	135.353	36.876	0.567964	-0.363121	0.348473	-0.937555	0.777481	0.24568
ENSMUSG00000021823|Vcl	10.021	38.4143	18.9122	28.0366	20.8899	18.7468	40.1952	8.77745	4.15135	0.777967	-0.345847	0.605649	-0.516294	0.786846	0.109039
ENSMUSG00000021824|Ap3m1	121.192	60.7485	56.7404	72.099	86.561	78.9909	7.06506	55.8893	27.6557	0.0293326	-1.39401	0.00391418	-2.885	0.380505	1.53265
ENSMUSG00000039197|Adk	103.173	83.0245	63.7025	106.146	95.5017	92.789	82.4623	102.028	70.5081	0.849865	-0.0936535	0.711448	-0.369912	0.937146	0.0706501
ENSMUSG00000021770|Samd8	19.0391	47.5957	28.8555	48.0683	56.7033	42.4227	127.649	93.283	30.7036	0.103021	1.05192	0.0239375	2.25813	2.07328	0.987073
ENSMUSG00000021771|Vdac2	159.268	191.3	100.536	171.235	144.245	164.864	67.397	159.901	74.6349	0.14878	-0.624851	0.0408591	-2.04496	0.648487	0.827456
ENSMUSG00000021767|Kat6b	255.438	399.89	324.531	529.732	251.664	295.112	384.135	306.967	574.892	0.461121	0.30015	0.247088	1.15745	1.23127	0.336185
ENSMUSG00000090381|Gm6158	5.00746	6.06071	3.98268	4.00537	2.98292	3.94998	0.00409503	0.963748	4.08141	0.254524	-1.37081	0.0937324	-1.67603	0.386673	0.594272
ENSMUSG00000038925|E330034G19Rik	115.196	93.1646	13.9136	30.0489	161.17	81.8937	174.95	257.185	152.13	0.0899288	1.23781	0.019456	2.33668	2.3584	1.0461
ENSMUSG00000021782|Dlg5	95.1611	89.0965	116.484	108.149	79.576	84.8787	97.5407	89.2473	75.6118	0.760166	-0.127462	0.581196	-0.551639	0.91544	0.119091
ENSMUSG00000025280|Polr3a	352.594	288.533	328.525	316.439	314.356	290.203	291.621	208.87	155.325	0.0379973	-0.527378	0.00569154	-2.76504	0.693815	1.42025
ENSMUSG00000025290|Rps24	435.738	412.046	351.409	346.485	387.962	407.663	361.014	417.835	522.863	0.524579	0.152952	0.305664	1.02436	1.11184	0.280189
ENSMUSG00000021868|Ppif	82.1382	60.7637	22.8765	54.0784	72.6168	52.2845	65.3699	159.079	112.262	0.0730348	0.96574	0.0143535	2.44829	1.95306	1.13647
ENSMUSG00000021866|Anxa11	88.1532	132.614	137.386	166.227	113.402	118.447	180.981	63.6833	78.7026	0.698545	-0.225729	0.498301	-0.677165	0.855163	0.155806
ENSMUSG00000114753|Gm34059	20.0365	21.2761	21.8961	7.0145	11.9225	15.764	42.2163	47.1665	57.0457	0.00407328	1.58113	0.000271927	3.64067	2.99203	2.39006
ENSMUSG00000007817|Zmiz1	301.514	290.584	260.811	273.384	475.52	287.213	539.978	467.903	414.637	0.0253636	0.590815	0.00317139	2.95062	1.5061	1.59579
ENSMUSG00000021870|Slmap	209.357	209.586	209.05	230.322	224.815	196.403	343.893	333.542	280.843	0.000773468	0.58314	2.98984e-05	4.17424	1.49811	3.11156
ENSMUSG00000040818|Dennd6a	33.0543	33.396	8.94481	6.01328	54.7447	21.6986	11.0785	49.1317	33.6799	0.849821	0.249603	0.711299	0.370112	1.18888	0.0706724
ENSMUSG00000021877|Arf4	212.357	168.065	181.184	250.343	150.205	199.405	147.83	146.113	126.697	0.096589	-0.465277	0.0216208	-2.29696	0.724332	1.01507
ENSMUSG00000043702|Pde12	157.261	102.263	103.53	75.1084	104.448	89.8017	144.792	100.025	136.821	0.527228	0.271264	0.308234	1.01894	1.20686	0.278001
ENSMUSG00000040760|Appl1	215.365	303.666	183.169	150.213	292.486	212.224	123.707	229.53	155.291	0.294895	-0.415951	0.119226	-1.55803	0.749525	0.530333
ENSMUSG00000040726|Hesx1	20.0333	30.3313	14.9285	20.0274	23.8821	22.717	16.0931	12.723	4.14645	0.172491	-1.00014	0.0509939	-1.95153	0.499952	0.763233
ENSMUSG00000040717|Il17rd	58.0847	11.1705	30.8661	16.025	44.7891	25.664	23.1317	13.6861	4.15804	0.196055	-1.18694	0.0625372	-1.86247	0.439232	0.707623
ENSMUSG00000040651|Tasor	98.1611	68.8464	63.709	60.0853	54.7039	65.1387	56.322	74.5499	91.8691	0.834152	0.117448	0.685822	0.404532	1.08481	0.0787548
ENSMUSG00000046753|Ccdc66	18.0369	29.3912	67.7083	47.0658	35.803	40.4558	107.543	37.2415	45.9672	0.343376	0.678306	0.150712	1.43702	1.60026	0.46423
ENSMUSG00000021895|Arhgef3	115.192	96.1737	62.706	131.178	113.415	93.7743	86.4838	86.3025	35.8378	0.259501	-0.553351	0.0969285	-1.65993	0.681436	0.58586
ENSMUSG00000114424|Gm47414	0.00562002	20.2841	9.9375	43.0592	16.894	11.7959	139.664	80.5753	30.671	0.0224181	2.29825	0.00268372	3.00182	4.91862	1.6494
ENSMUSG00000042682|Selenok	369.622	257.162	243.894	309.43	273.562	309.952	270.508	287.381	247.191	0.640585	-0.131204	0.428909	-0.791059	0.913069	0.193423
ENSMUSG00000015971|Actr8	105.172	71.8821	60.7203	50.073	72.6187	80.9516	45.2672	79.4601	84.7432	0.908116	-0.0754049	0.813686	-0.235673	0.949076	0.0418585
ENSMUSG00000021957|Tkt	780.317	609.459	483.811	340.479	733.167	590.276	322.817	651.291	636.269	0.776032	-0.135323	0.602935	-0.520185	0.910466	0.11012
ENSMUSG00000021962|Dcp1a	64.1113	129.521	121.472	142.189	83.5633	93.7904	45.2695	19.5255	15.4233	2.38694e-05	-1.98448	3.83662e-07	-5.07689	0.252704	4.62216
ENSMUSG00000114386|Gm47576	3.00575	3.04184	4.97948	3.00473	3.97911	3.94812	6.02846	1.9473	4.08447	0.921242	0.1336	0.838212	0.204182	1.09703	0.0356261
ENSMUSG00000006526|Stimate	39.0621	33.3953	12.9292	29.0402	29.8453	39.5156	27.1522	29.4299	9.26078	0.553136	-0.480952	0.33403	-0.966028	0.716505	0.257168
ENSMUSG00000021918|Nek4	6.01564	29.3441	5.95861	38.0482	11.9246	18.7395	57.2703	38.3198	7.21511	0.420035	0.900824	0.210121	1.25323	1.86713	0.376714
ENSMUSG00000006527|Sfmbt1	158.264	110.364	103.527	73.1064	69.6166	100.661	119.667	166.799	207.197	0.0946627	0.681773	0.0210142	2.30773	1.60411	1.02382
ENSMUSG00000021948|Prkcd	978.655	991.108	976.606	810.128	717.232	853.834	477.676	591.393	605.697	7.68783e-05	-0.669496	1.57027e-06	-4.80208	0.628726	4.1142
ENSMUSG00000021917|Spcs1	182.31	286.458	185.162	136.194	225.821	211.241	108.625	212.85	238.954	0.801426	-0.130751	0.63836	-0.469993	0.913356	0.0961364
ENSMUSG00000021916|Glt8d1	59.0942	42.5144	32.8469	39.0545	53.7314	57.292	10.0777	31.3611	24.5614	0.0500866	-1.10788	0.00835188	-2.6375	0.463974	1.30028
ENSMUSG00000021910|Nisch	33.0576	28.3676	40.8178	64.0826	25.8537	31.5718	32.1848	28.4125	57.1215	0.931618	0.0736427	0.861707	0.174201	1.05237	0.0307623
ENSMUSG00000021901|Bap1	338.572	291.575	264.8	260.364	339.226	268.472	342.9	290.317	293.128	0.801186	0.0715667	0.637805	0.470771	1.05086	0.0962666
ENSMUSG00000021893|Capn7	57.0908	24.325	55.7631	35.0495	52.7373	40.4756	48.2583	17.5953	7.2338	0.276806	-0.86052	0.107409	-1.60995	0.550754	0.557825
ENSMUSG00000042354|Gnl3	884.501	1170.31	815.315	963.342	997.765	954.501	902.021	1089.72	985.586	0.86903	0.0416255	0.743315	0.327466	1.02927	0.0609655
ENSMUSG00000042323|Pbrm1	128.221	274.279	162.268	248.339	207.922	173.733	59.3567	113.726	93.0163	0.00109626	-1.16652	4.83216e-05	-4.0636	0.445494	2.96009
ENSMUSG00000058351|Smim4	19.0335	30.3469	34.8573	23.0318	24.8728	24.6846	15.0928	6.80855	18.4029	0.141588	-0.962004	0.0379905	-2.07496	0.513343	0.848972
ENSMUSG00000021891|Mettl6	144.244	143.756	137.38	89.1281	128.324	120.41	167.923	147.135	150.119	0.368006	0.285674	0.168018	1.3786	1.21898	0.434145
ENSMUSG00000021890|Eaf1	115.197	107.336	82.6133	156.216	98.4716	98.6791	256.377	163.835	121.557	0.0589469	0.718572	0.0105908	2.55592	1.64555	1.22954
ENSMUSG00000014496|Ankrd28	98.1579	26.3683	69.6907	72.0984	51.7228	64.1654	58.3262	36.2366	65.3535	0.715572	-0.257115	0.518372	-0.645858	0.83676	0.145347
ENSMUSG00000021905|Dph3	287.484	246.009	233.944	274.38	297.452	251.713	75.4483	215.766	226.744	0.108605	-0.619015	0.0257776	-2.22955	0.651115	0.964152
ENSMUSG00000021906|Oxnad1	82.1239	27.3547	76.6897	38.0527	34.8154	47.4048	7.0611	2.86762	11.3126	2.30081e-05	-2.85689	3.67548e-07	-5.08504	0.138036	4.63812
ENSMUSG00000056234|Ncoa4	16.0306	24.3029	29.8689	67.0792	15.9057	25.6623	28.1543	17.6211	8.23837	0.424456	-0.727595	0.214547	-1.24116	0.60391	0.372167
ENSMUSG00000021913|Ogdhl	48.0692	5.10004	25.8881	67.0753	0	24.6869	6.05026	2.88146	11.2819	0.127933	-2.08093	0.0327245	-2.13545	0.236362	0.893017
ENSMUSG00000054051|Ercc6	120.197	49.6453	108.522	61.088	99.486	84.8897	32.2026	73.5426	119.419	0.765203	-0.218018	0.58865	-0.540793	0.859746	0.116223
ENSMUSG00000013701|Timm23	206.352	248.034	188.143	259.36	282.527	235.91	221.234	262.879	221.643	0.98112	-0.00876838	0.959545	-0.0507242	0.993941	0.00827784
ENSMUSG00000021911|Parg	437.743	629.675	491.783	482.672	449.637	429.366	342.922	410.939	613.762	0.789058	-0.0948413	0.622023	-0.492986	0.936375	0.102891
ENSMUSG00000077611|Gm23946	2.00413	2.03005	1.98905	9.00834	0	2.96052	4.02003	1.95296	2.05151	0.920416	-0.164718	0.836371	-0.206538	0.892103	0.0360158
ENSMUSG00000021936|Mapk8	73.1248	96.1547	21.8805	67.095	49.7249	63.1537	31.1963	180.7	114.306	0.270393	0.813258	0.103267	1.62922	1.75718	0.568005
ENSMUSG00000078126|Rpl23a-ps3	1.00395	6.07243	5.9736	0.00149157	5.9693	3.94013	9.04239	5.88662	11.1836	0.234717	1.18651	0.0822818	1.7376	2.27602	0.629455
ENSMUSG00000041445|Mmrn2	0.00329063	23.2426	12.9416	14.0191	12.9321	11.8406	31.1379	4.86429	3.11319	0.973471	0.0614311	0.944237	0.0699458	1.0435	0.0116771
ENSMUSG00000041471|Shld2	2.00772	9.1292	29.8881	9.01457	19.9045	14.8077	32.1461	4.85998	5.15435	0.997818	-0.00612327	0.993842	-0.00771822	0.995765	0.000948831
ENSMUSG00000021794|Glud1	351.596	306.772	314.577	401.557	231.768	297.092	422.338	453.196	348.276	0.151505	0.363011	0.041996	2.03356	1.28611	0.819572
ENSMUSG00000021796|Bmpr1a	56.1008	97.1936	61.7083	143.194	56.6852	75.98	128.702	169.804	103.149	0.138906	0.710621	0.036878	2.08711	1.63651	0.857279
ENSMUSG00000041408|Wapl	537.913	671.2	335.47	449.629	618.758	484.637	529.951	912.288	533.149	0.304011	0.351087	0.12459	1.53579	1.27552	0.517111
ENSMUSG00000058690|Ccser2	135.22	94.138	55.7377	67.0954	71.619	84.8925	37.2284	134.481	49.0872	0.792405	-0.204398	0.626204	-0.487077	0.867901	0.101053
ENSMUSG00000041028|Ghitm	634.07	372.593	512.689	486.678	541.165	494.525	516.873	446.255	454.512	0.719805	-0.101469	0.524824	-0.635927	0.932083	0.142785
ENSMUSG00000074553|Eif1-ps1	6.01087	6.07905	8.96277	7.00982	3.97364	5.91689	7.03932	6.86396	10.1878	0.727935	0.34421	0.534086	0.621782	1.26946	0.137908
ENSMUSG00000021791|Dydc2	5.01002	12.1274	5.97038	1.00373	3.97287	4.9234	10.0509	8.83563	15.255	0.255799	1.0499	0.094515	1.67205	2.07038	0.592102
ENSMUSG00000037824|Tspan14	62.1074	49.6382	74.6633	104.14	75.6039	70.0766	126.671	82.4058	17.4625	0.955573	0.0546068	0.906662	0.11725	1.03858	0.0197363
ENSMUSG00000115050|Gm21154	5.00756	0.009289	5.97758	2.00371	1.98609	2.95704	7.03065	0.963206	6.10533	0.596118	0.650762	0.379011	0.87972	1.57	0.224668
ENSMUSG00000049235|Gm7324	5.01211	12.1537	10.9473	11.0163	15.9204	8.86697	30.1362	14.7195	10.2332	0.342299	0.785754	0.149908	1.43986	1.72399	0.465594
ENSMUSG00000021831|Ero1l	152.252	123.499	98.5516	152.207	108.431	121.423	85.4855	98.0653	37.8877	0.0598183	-0.771598	0.0108548	-2.54734	0.585768	1.22317
ENSMUSG00000115801|AC160336.1	10.0156	3.05503	3.97656	5.00827	13.9397	7.89715	7.04063	10.8113	6.14013	0.919571	0.128379	0.835422	0.207753	1.09307	0.0364145
ENSMUSG00000021830|Txndc16	36.0587	53.5899	4.96127	11.0197	43.7867	26.6441	5.04818	67.8484	11.3007	0.967872	-0.0678275	0.932239	-0.0850276	0.954074	0.0141821
ENSMUSG00000021832|Psmc6	321.543	287.523	268.784	361.5	352.163	321.801	209.177	265.788	205.344	0.018582	-0.491455	0.00206507	-3.08071	0.711308	1.73091
ENSMUSG00000053205|Styx	75.1313	122.483	79.6319	102.143	93.5044	91.7843	117.649	129.507	128.647	0.202151	0.412741	0.0654633	1.84208	1.33121	0.694325
ENSMUSG00000037722|Gnpnat1	133.23	215.621	162.263	145.205	172.094	191.498	171.96	216.794	228.729	0.372923	0.276056	0.172416	1.36448	1.21088	0.42838
ENSMUSG00000037712|Fermt2	142.24	175.105	123.442	159.219	139.273	133.259	131.732	104.918	38.9154	0.137456	-0.662515	0.036299	-2.09356	0.631776	0.861836
ENSMUSG00000115275|9630050E16Rik	3.00998	22.2583	22.9028	12.0188	23.8833	13.8054	46.2091	9.77067	5.16426	0.817225	0.32175	0.662237	0.436827	1.24985	0.0876585
ENSMUSG00000082662|Gm15516	6.01032	7.08265	4.97549	6.00848	5.96818	5.921	4.02671	8.84791	5.11536	0.999073	0.00144699	0.998009	0.00249477	1.001	0.000402631
ENSMUSG00000083169|Gm6580	6.00956	4.05458	2.98308	5.00703	1.98409	3.94258	6.03144	6.88011	7.13119	0.424515	0.741685	0.214793	1.24049	1.67213	0.372107
ENSMUSG00000037697|Ddhd1	225.378	72.9503	231.965	224.309	116.373	162.855	255.399	168.689	170.575	0.736531	0.202141	0.54617	0.603509	1.1504	0.132809
ENSMUSG00000044285|Ubb-ps	469.794	416.097	324.527	412.575	475.512	461.966	396.206	436.475	332.995	0.60316	-0.13504	0.387674	-0.863844	0.910645	0.219567
ENSMUSG00000015759|Cnih1	156.256	67.8605	107.519	57.0839	100.474	95.7446	82.4656	91.2063	110.28	0.950399	-0.0427009	0.893981	-0.133269	0.970836	0.0220939
ENSMUSG00000062014|Gmfb	71.1224	76.9494	94.5788	64.0917	52.7092	62.1612	115.624	66.667	132.661	0.17266	0.579236	0.0510947	1.95068	1.49406	0.762809
ENSMUSG00000037580|Gch1	432.732	524.381	317.56	383.534	335.234	411.619	246.389	410.975	416.69	0.642759	-0.162943	0.431234	-0.787082	0.893201	0.191952
ENSMUSG00000037572|Wdhd1	89.1544	95.1849	151.329	100.141	43.7467	95.7271	113.633	82.3432	271.399	0.235291	0.700818	0.0825989	1.7358	1.62543	0.628395
ENSMUSG00000048379|Socs4	150.251	131.601	68.6752	182.247	109.422	108.568	97.5512	161.897	57.279	0.692548	-0.245061	0.49095	-0.688798	0.84378	0.15955
ENSMUSG00000021840|Mapk1ip1l	248.421	235.893	216.021	220.308	205.912	212.207	256.424	284.469	294.102	0.0966489	0.319024	0.0216819	2.29589	1.24749	1.0148
ENSMUSG00000050335|Lgals3	23.0388	40.4375	8.94745	34.0433	17.9008	29.6359	2.02893	35.3738	6.19269	0.477405	-0.823105	0.261605	-1.1226	0.565224	0.321113
ENSMUSG00000037544|Dlgap5	34.0629	97.132	66.702	73.0998	49.7317	63.1756	53.302	60.8093	50.0745	0.713571	-0.225382	0.516338	-0.649001	0.855368	0.146563
ENSMUSG00000037536|Fbxo34	593.006	598.335	558.476	707.984	477.483	526.093	725.024	523.73	879.28	0.238248	0.298048	0.0842732	1.72641	1.22948	0.622971
ENSMUSG00000115570|Gm48986	35.0582	35.4239	24.8823	54.0685	30.8377	28.6185	27.1555	24.496	17.415	0.3287	-0.596616	0.139927	-1.47606	0.661303	0.4832
ENSMUSG00000037526|Atg14	730.242	879.794	1330.01	1163.62	786.859	865.648	1408.81	540.353	1487.98	0.672118	0.256123	0.465134	0.730419	1.19427	0.172554
ENSMUSG00000021843|Ktn1	274.446	51.6868	177.217	107.151	163.158	136.226	55.3312	87.2451	71.5659	0.0450481	-1.08716	0.00722742	-2.68618	0.470688	1.34632
ENSMUSG00000062081|Gm6055	1068.81	1269.55	885.991	1318.84	1409.61	1242.73	1234.87	1620.37	1394.1	0.286477	0.240189	0.113268	1.58367	1.18115	0.542911
ENSMUSG00000061244|Exoc5	146.243	152.831	128.427	226.301	73.5998	126.362	26.1736	91.1884	17.473	0.00426684	-1.66204	0.00028956	-3.62447	0.315992	2.36989
ENSMUSG00000036291|Ap5m1	6.01771	61.7418	46.785	53.074	33.8096	40.4484	81.4299	73.6182	77.5461	0.186775	0.943635	0.0578084	1.89715	1.92337	0.72868
ENSMUSG00000036282|Naa30	107.187	129.609	145.34	78.1145	138.267	108.542	239.306	245.298	264.398	2.70154e-05	1.08315	4.44884e-07	5.04868	2.11865	4.56839
ENSMUSG00000006288|Ttc5	0.00673972	0.0491417	99.5614	32.0502	41.7634	17.7059	360.806	42.112	100.04	0.329723	2.39661	0.14072	1.47312	5.26565	0.481851
ENSMUSG00000006281|Tep1	83.1417	128.525	79.6373	143.192	89.531	131.337	18.1281	81.3967	28.6938	0.0126343	-1.35315	0.0012521	-3.22674	0.391438	1.89845
ENSMUSG00000036023|Parp2	542.92	647.914	430.051	741.027	564.042	589.295	538.999	536.507	291.167	0.240561	-0.362783	0.0855402	-1.71941	0.777663	0.618775
ENSMUSG00000071470|Ccnb1ip1	22.0408	25.3283	43.8114	22.0335	42.7849	28.6135	67.3352	13.6703	32.6863	0.740825	0.301212	0.553556	0.592441	1.23218	0.130284
ENSMUSG00000092837|Rpph1	7.01354	7.0986	10.9518	12.0158	16.9241	11.8525	9.05233	4.87448	9.19859	0.576265	-0.510935	0.357026	-0.921047	0.701767	0.239378
ENSMUSG00000115312|Gm8518	10.014	8.0881	3.97894	7.00914	4.9721	6.91485	0.00615396	4.89698	5.1129	0.329638	-1.0322	0.140619	-1.47349	0.488964	0.481963
ENSMUSG00000115338|Pnp	18.0319	22.2699	6.95572	21.0294	32.8435	23.6976	19.1092	40.3122	4.15144	0.98529	0.0248091	0.969256	0.0385408	1.01735	0.00643612
ENSMUSG00000006289|Osgep	70.1191	34.4661	49.7654	43.064	56.6943	56.2426	148.775	88.3107	89.833	0.00694798	1.075	0.000549481	3.4554	2.10672	2.15814
ENSMUSG00000035960|Apex1	387.651	227.813	256.837	182.258	326.295	273.416	270.507	284.439	331.9	0.809467	0.100484	0.65158	0.451568	1.07213	0.091801
ENSMUSG00000035953|Pip4p1	192.333	493.006	365.35	458.636	345.183	370.149	447.481	413.92	375.857	0.71359	0.153605	0.516422	0.64887	1.11235	0.146551
ENSMUSG00000004561|Mettl17	80.1226	43.524	28.8623	70.0896	26.8488	45.4196	5.05056	42.1852	6.21388	0.0972882	-1.46415	0.0220268	-2.28991	0.36245	1.01194
ENSMUSG00000072572|Slc39a2	151.261	256.114	197.108	206.288	154.178	211.234	207.154	189.28	323.653	0.420967	0.292012	0.210836	1.25127	1.22435	0.375752
ENSMUSG00000049295|Zfp219	184.314	173.135	226.982	147.208	169.106	165.81	310.697	136.283	252.214	0.29265	0.390674	0.117763	1.56423	1.31101	0.533651
ENSMUSG00000060373|Hnrnpc	1150.95	1578.31	1259.32	1278.78	1733.92	1412.52	1042.81	1206.39	1282.8	0.222182	-0.252282	0.0756402	-1.77656	0.839567	0.653292
ENSMUSG00000057132|Rpgrip1	46.0834	74.9238	72.669	55.08	82.5682	64.1404	138.736	103.033	73.5493	0.0980234	0.673342	0.0222609	2.28589	1.59476	1.00867
ENSMUSG00000035726|Supt16	178.308	337.111	221.989	422.582	264.607	271.438	297.655	363.932	247.193	0.83682	0.0999491	0.689525	0.3995	1.07174	0.0773677
ENSMUSG00000053754|Chd8	181.311	221.726	293.684	302.418	130.296	202.331	309.708	203.001	333.899	0.402055	0.346395	0.194307	1.29794	1.27138	0.395715
ENSMUSG00000022174|Dad1	268.455	203.518	157.275	203.286	241.727	210.224	394.165	372.791	307.388	0.00122768	0.742378	5.60513e-05	4.02885	1.67293	2.91091
ENSMUSG00000022159|Rab2b	177.295	97.2167	85.6013	114.16	214.905	128.318	95.5437	134.378	114.412	0.636622	-0.247383	0.424094	-0.799339	0.842423	0.196118
ENSMUSG00000016831|Tox4	479.813	510.243	606.277	429.6	463.566	465.897	488.717	385.428	467.777	0.549286	-0.139239	0.330081	-0.973951	0.907998	0.260201
ENSMUSG00000022160|Mettl3	24.0445	47.5607	46.7964	15.0256	59.7084	47.4026	33.1889	35.3018	25.5754	0.651891	-0.354579	0.44207	-0.768702	0.782098	0.185825
ENSMUSG00000105868|Gm43766	3.0114	27.3455	52.7817	9.01748	4.9543	16.7464	70.3444	12.69	86.5509	0.162133	1.5774	0.0466118	1.98981	2.98432	0.790128
ENSMUSG00000010406|Mrpl52	23.0425	32.4022	26.8725	23.0349	28.8431	28.6111	41.2225	55.9877	48.9654	0.0607483	0.844687	0.0111301	2.53859	1.79588	1.21647
ENSMUSG00000022175|Lrp10	39.0706	44.5704	67.698	46.0667	98.5088	60.2094	53.3021	49.9953	89.799	0.874363	0.117012	0.753568	0.313939	1.08449	0.0583085
ENSMUSG00000000958|Slc7a7	9.01983	29.3377	42.8313	10.0175	25.8689	21.7141	34.1731	13.6956	10.2662	0.826806	-0.255326	0.67524	-0.418968	0.837798	0.0825964
ENSMUSG00000000959|Oxa1l	31.0576	84.989	42.7997	80.1067	65.6629	58.2428	75.4037	39.194	14.3901	0.529446	-0.492257	0.310484	-1.01421	0.710912	0.276178
ENSMUSG00000022177|Haus4	58.1002	79.9604	102.557	63.0885	49.7292	75.0304	81.4433	30.3348	55.18	0.538366	-0.359978	0.320227	-0.993991	0.779177	0.268923
ENSMUSG00000023110|Prmt5	547.935	1091.35	792.418	901.256	975.88	833.077	1212.73	1117.19	1139.77	0.0729933	0.432518	0.0143381	2.44868	1.34959	1.13672
ENSMUSG00000022178|Ajuba	174.297	198.426	277.767	88.1287	137.267	154.95	307.677	93.0996	263.425	0.5427	0.366004	0.324196	0.985871	1.28878	0.26544
ENSMUSG00000022193|Psmb5	124.21	118.455	110.498	134.186	125.343	134.253	101.573	144.21	107.264	0.836184	-0.0806929	0.688506	-0.400883	0.945603	0.0776979
ENSMUSG00000059674|Cdh24	68.1053	6.12349	32.8484	9.01792	51.7426	28.6065	67.3423	32.351	34.7346	0.688871	0.453123	0.487121	0.694896	1.369	0.161862
ENSMUSG00000022185|Acin1	452.772	541.649	495.755	512.716	505.339	462.91	840.655	769.014	920.112	6.18542e-10	0.767917	1.88024e-12	7.04309	1.70281	9.20863
ENSMUSG00000040822|1700123O20Rik	201.338	123.541	190.148	141.199	242.748	174.717	167.934	175.575	83.8346	0.456398	-0.328909	0.243197	-1.16703	0.796138	0.340656
ENSMUSG00000089682|Bcl2l2	22.0423	55.6541	57.7514	36.0516	16.8931	32.5541	32.1877	36.2723	86.6426	0.541	0.490373	0.322754	0.988814	1.40481	0.266803
ENSMUSG00000022194|Pabpn1	1390.36	1233.13	1150.8	1011.41	1140	1146.95	2228.37	2604.21	2712.51	8.27782e-18	1.09331	4.89764e-21	9.41136	2.13362	17.0821
ENSMUSG00000022204|Ngdn	1056.79	718.83	778.482	874.218	829.642	850.853	809.509	1102.49	1142.82	0.236305	0.258091	0.0832113	1.73235	1.19589	0.626527
ENSMUSG00000022216|Psme1	14.0266	26.3078	37.8487	9.01618	26.866	22.7064	41.1999	3.8626	9.24654	0.794282	-0.332093	0.628644	-0.483636	0.794383	0.100025
ENSMUSG00000022217|Emc9	20.0299	16.1852	1.98033	2.0061	8.94719	8.86897	4.03458	26.5729	24.4284	0.448692	0.923085	0.235684	1.18584	1.89617	0.348052
ENSMUSG00000079197|Psme2	23.0377	34.3728	34.8612	10.017	19.8955	28.6551	8.05901	7.7967	10.2596	0.0314199	-1.53152	0.00432523	-2.85341	0.345913	1.5028
ENSMUSG00000022214|Dcaf11	291.489	308.735	265.81	260.36	233.776	227.031	143.817	145.105	100.185	3.01261e-06	-1.02764	3.14896e-08	-5.53295	0.490511	5.52106
ENSMUSG00000047098|Rnf31	66.1124	51.6542	51.7587	59.0836	45.7476	48.3397	96.5173	84.389	98.9879	0.0140033	0.794777	0.00142505	3.18953	1.73481	1.85377
ENSMUSG00000002329|Mdp1	124.213	111.389	117.462	163.226	178.076	133.245	207.131	168.728	105.248	0.612702	0.217513	0.396732	0.847472	1.16273	0.212751
ENSMUSG00000002319|Ipo4	662.121	598.332	480.822	705.981	696.353	599.154	531.966	618.902	553.582	0.555049	-0.134692	0.336226	-0.961649	0.910864	0.255668
ENSMUSG00000002320|Tm9sf1	91.1536	78.9752	133.42	27.044	109.438	81.9228	86.4806	39.1588	116.367	0.903578	-0.108622	0.806257	-0.245258	0.927473	0.0440342
ENSMUSG00000115222|Gm49747	14.0197	8.09833	4.97319	9.01198	4.96883	6.90502	2.0204	11.7987	7.15495	0.877213	-0.193838	0.760071	-0.305387	0.874277	0.0568949
ENSMUSG00000010376|Nedd8	256.435	288.522	279.741	303.42	252.673	283.302	241.346	227.529	191.04	0.0938756	-0.334114	0.0207543	-2.31242	0.793271	1.02745
ENSMUSG00000007589|Tinf2	208.35	218.646	148.326	259.354	129.31	185.581	101.584	128.447	147.098	0.0744856	-0.608052	0.0147781	-2.43777	0.656082	1.12793
ENSMUSG00000040472|Rabggta	130.223	220.656	135.384	152.212	188.023	178.678	159.888	163.805	69.5425	0.429733	-0.353705	0.21939	-1.22815	0.782572	0.366801
ENSMUSG00000022221|Ripk3	0.00531545	38.4607	32.8509	24.0359	41.7886	26.6341	82.4008	44.1752	11.3085	0.566341	0.751247	0.346504	0.941393	1.68325	0.246922
ENSMUSG00000002332|Dhrs1	2.00873	42.4524	15.9222	8.01502	35.8312	26.6669	26.1394	27.4905	8.22893	0.957669	-0.0827015	0.911584	-0.11104	0.944288	0.0187847
ENSMUSG00000019297|Nop9	704.192	630.725	674.959	601.839	523.246	608.036	511.857	563.955	770.036	0.950529	-0.0200629	0.89461	-0.132473	0.98619	0.0220344
ENSMUSG00000058581|Gm5801	13.0232	12.1601	13.9352	21.027	15.9171	13.813	20.1043	16.6804	10.2428	0.947427	0.0657129	0.887915	0.140943	1.0466	0.0234542
ENSMUSG00000047153|Khnyn	47.0839	68.8456	90.6018	95.1285	66.6481	61.1858	91.4953	37.2078	69.4531	0.866245	-0.116175	0.738415	-0.333953	0.922631	0.0623592
ENSMUSG00000000365|Rnf17	67.1125	54.6795	29.8499	72.0985	51.7226	50.3241	71.3899	95.2269	52.1114	0.423813	0.425265	0.213967	1.24273	1.34282	0.372826
ENSMUSG00000064128|Cenpj	61.0936	3.08373	45.8049	22.0334	38.8023	34.5514	44.2337	25.475	18.4373	0.86329	-0.220187	0.733058	-0.341061	0.858454	0.0638433
ENSMUSG00000054509|Parp4	26.041	4.08579	15.9246	20.0276	18.9006	17.763	28.1428	21.5907	16.3559	0.695363	0.363347	0.495072	0.682264	1.28641	0.157788
ENSMUSG00000079184|Mphosph8	163.271	102.266	117.47	115.161	113.404	107.583	87.4981	118.682	117.453	0.708104	-0.151893	0.509589	-0.659478	0.900069	0.149903
ENSMUSG00000021938|Pspc1	46.0776	71.8221	40.8136	78.1006	58.7046	59.2571	15.1049	18.5696	3.15098	6.98485e-05	-2.26564	1.38443e-06	-4.82723	0.207957	4.15584
ENSMUSG00000040123|Zmym5	60.1007	106.208	75.6719	13.0242	91.5476	56.2657	9.07534	28.3828	49.0407	0.13852	-1.21972	0.0367211	-2.08885	0.429367	0.858487
ENSMUSG00000021945|Zmym2	93.1583	140.672	110.508	129.176	99.4798	107.605	61.3566	65.6683	44.0008	0.00155338	-0.991954	7.84274e-05	-3.94916	0.502796	2.80872
ENSMUSG00000096144|B020004C17Rik	1314.22	653.033	1183.67	807.126	595.856	874.544	885.93	969.062	1021.31	0.848014	0.0836662	0.70802	0.374516	1.05971	0.0715971
ENSMUSG00000040040|Ift88	42.0729	43.542	65.7156	56.0765	48.7445	48.3667	16.1113	50.0265	60.2205	0.707112	-0.268996	0.50769	-0.662439	0.829897	0.150512
ENSMUSG00000021951|Eef1akmt1	221.373	240.927	160.269	182.255	230.797	222.107	150.851	202.053	159.365	0.304955	-0.295519	0.125248	-1.53311	0.814779	0.515764
ENSMUSG00000021952|Xpo4	145.247	183.227	195.129	247.337	121.353	154.969	139.783	104.894	120.561	0.134339	-0.519866	0.0351543	-2.10658	0.697436	0.871797
ENSMUSG00000021959|Lats2	82.1426	127.544	106.519	182.245	88.5274	112.53	105.589	72.53	93.9871	0.423372	-0.362365	0.213417	-1.24422	0.777889	0.373278
ENSMUSG00000021963|Sap18	46.0814	48.616	46.7805	66.0915	50.7263	61.1959	86.4643	94.2364	61.2847	0.124747	0.599304	0.0314788	2.15097	1.51499	0.903971
ENSMUSG00000021965|Ska3	161.275	227.757	182.179	95.1377	324.341	183.601	91.5308	215.82	100.167	0.332703	-0.526794	0.142566	-1.4663	0.694095	0.477943
ENSMUSG00000021967|Mrpl57	240.408	307.742	258.834	277.385	239.74	282.321	127.733	231.462	251.246	0.192992	-0.395943	0.0606323	-1.87617	0.759992	0.714461
ENSMUSG00000021973|Micu2	15.0276	17.2205	13.9303	59.0666	16.9068	21.7199	28.1453	8.77941	0.0530492	0.454296	-0.959363	0.241058	-1.17235	0.514284	0.342661
ENSMUSG00000021969|Zdhhc20	348.59	495.007	406.177	422.585	327.281	388.927	190.078	216.701	226.799	2.13173e-06	-0.914567	2.03903e-08	-5.60866	0.530503	5.67127
ENSMUSG00000091144|Phf11c	5.01295	19.2284	23.901	20.0268	10.9345	13.8079	23.1191	8.78886	26.4966	0.748077	0.331218	0.562625	0.578947	1.25808	0.126054
ENSMUSG00000071350|Setdb2	132.227	156.925	222.015	139.196	136.278	139.163	247.347	84.2776	179.732	0.801426	0.143553	0.638786	0.469397	1.10462	0.0961364
ENSMUSG00000021981|Cab39l	63.1104	134.586	91.5897	131.176	98.4901	103.667	75.4246	50.9454	9.29694	0.0557882	-1.19808	0.00977001	-2.58386	0.435856	1.25346
ENSMUSG00000021982|Cdadc1	41.0687	17.2497	22.8859	30.0437	40.7884	28.605	77.3882	51.0479	29.6486	0.193069	0.807476	0.0606755	1.87585	1.75015	0.714288
ENSMUSG00000089643|Gm16301	9.01766	12.156	11.9433	19.0244	16.9156	13.8178	20.1015	12.7428	9.22072	0.983703	0.021763	0.964998	0.0438827	1.0152	0.00713607
ENSMUSG00000021987|Mtmr6	27.051	22.3162	70.6946	61.083	86.5747	55.2847	97.5015	29.3715	2.13024	0.810636	-0.323593	0.653321	-0.449154	0.799078	0.0911743
ENSMUSG00000021993|Mipep	29.0511	15.225	3.96458	26.0385	47.7619	29.5994	76.3779	71.7426	13.3488	0.26085	1.08962	0.0979842	1.65471	2.12818	0.58361
ENSMUSG00000060548|Tnfrsf19	85.1296	42.5145	34.8394	28.0416	28.8397	44.4295	6.05621	36.2802	44.9188	0.510275	-0.596153	0.291744	-1.0543	0.661516	0.292196
ENSMUSG00000114642|Gm5461	9.01436	5.07247	3.9768	9.0118	6.96233	5.91501	5.03276	10.8132	10.192	0.698404	0.382466	0.498007	0.677629	1.30357	0.155893
ENSMUSG00000021928|Ebpl	25.0429	28.3412	17.9116	44.0554	18.893	30.6124	14.0915	33.3796	19.4349	0.716575	-0.30116	0.520342	-0.642818	0.8116	0.144738
ENSMUSG00000114797|Gm49336	94.1552	83.001	50.7613	54.0779	39.7747	56.2425	27.174	106.989	125.486	0.522264	0.458216	0.302564	1.03095	1.37384	0.28211
ENSMUSG00000021929|Kpna3	180.3	116.439	136.386	71.1041	109.418	125.353	77.4491	140.268	221.493	0.6719	0.249411	0.464917	0.730775	1.18872	0.172696
ENSMUSG00000021930|Spryd7	173.294	199.427	151.312	191.265	206.923	172.737	113.648	245.28	103.227	0.586008	-0.244043	0.367692	-0.900805	0.844376	0.232097
ENSMUSG00000097589|Dleu2	5.01199	18.2028	12.9415	12.0172	9.94308	10.8494	24.1135	12.7489	9.21538	0.653105	0.418268	0.444196	0.765127	1.33632	0.185017
ENSMUSG00000035235|Trim13	147.245	97.2064	139.38	147.202	64.643	124.381	60.3559	130.472	112.351	0.652766	-0.247902	0.443824	-0.765752	0.84212	0.185243
ENSMUSG00000098183|Gm27010	10.0189	17.199	9.94997	11.0165	9.94183	11.8367	13.0743	26.5607	14.2972	0.40787	0.624281	0.199837	1.28202	1.54144	0.389478
ENSMUSG00000021932|Rnaseh2b	50.0855	34.4506	32.8405	59.081	56.7055	52.3147	39.228	84.4425	58.199	0.544308	0.349479	0.325908	0.982389	1.2741	0.264156
ENSMUSG00000035161|Ints6	115.196	158.914	155.31	124.173	133.305	119.434	142.786	109.835	33.8102	0.356935	-0.492998	0.159834	-1.40563	0.710547	0.447411
ENSMUSG00000014547|Wdfy2	20.0391	54.64	24.8769	14.0246	23.8614	26.6229	38.2149	61.8634	98.8352	0.0455978	1.27856	0.00734709	2.68069	2.42596	1.34106
ENSMUSG00000054763|Defb42	33.0507	27.3152	23.8954	14.0218	32.8439	24.6887	2.02849	23.5516	5.17094	0.136173	-1.34086	0.0358103	-2.09907	0.394784	0.865909
ENSMUSG00000035121|Neil2	8.01536	9.12066	17.9291	1.00444	0.983354	11.8464	12.0661	7.82549	32.5159	0.365329	1.10399	0.165931	1.3854	2.14949	0.437316
ENSMUSG00000021944|Gata4	606.029	702.599	681.926	895.242	809.763	662.33	530.963	477.612	513.775	0.0034013	-0.517407	0.000215663	-3.69993	0.698626	2.46836
ENSMUSG00000021953|Tdh	112.195	256.078	92.5657	132.187	143.241	150.022	196.083	252.159	188.926	0.216417	0.523995	0.0724307	1.7964	1.43793	0.664708
ENSMUSG00000021273|Fdft1	485.827	832.155	650.069	652.909	822.699	675.169	458.565	546.293	563.8	0.0939815	-0.392703	0.0207962	-2.31166	0.761701	1.02696
ENSMUSG00000021939|Ctsb	5204.82	5225	4553.46	4718.57	5328.05	4923.54	5089.31	4978.66	4661.38	0.883265	-0.0240067	0.77113	-0.290897	0.983497	0.0539087
ENSMUSG00000021958|Pinx1	44.0705	12.1886	19.9006	18.0285	38.8037	33.565	48.2494	39.2615	28.6105	0.53175	0.479566	0.313617	1.00766	1.39432	0.274293
ENSMUSG00000060012|Kif13b	14.0313	107.23	67.6999	114.148	32.8121	73.0683	46.2659	41.1539	26.6307	0.296742	-0.842797	0.120382	-1.55317	0.557561	0.527621
ENSMUSG00000021975|Ints9	78.1307	73.8987	58.7299	23.0381	56.6953	58.222	28.1787	76.5203	163.156	0.414262	0.620126	0.205681	1.26553	1.53701	0.382725
ENSMUSG00000021972|Hmbox1	230.39	185.288	214.033	314.432	201.936	218.142	270.493	193.2	148.154	0.694997	-0.156762	0.494142	-0.683735	0.897036	0.158017
ENSMUSG00000021978|Extl3	24.0404	37.4149	26.8826	24.0332	5.95221	20.7211	2.02924	28.4679	36.6965	0.973471	-0.0490718	0.944321	-0.0698406	0.966558	0.0116771
ENSMUSG00000007989|Fzd3	9.02153	23.3086	0.979605	17.0276	58.718	25.6446	74.3667	82.5872	11.3088	0.268842	1.31952	0.102353	1.63355	2.49583	0.570503
ENSMUSG00000022031|Elp3	71.1236	112.353	69.677	88.1232	113.415	91.7979	103.57	102.023	68.4724	0.994533	0.0045907	0.986365	0.0170897	1.00319	0.00238066
ENSMUSG00000022033|Pbk	777.318	949.611	929.813	762.062	1119.15	861.727	360.029	613.952	868.119	0.063798	-0.551607	0.0119027	-2.51501	0.68226	1.19519
ENSMUSG00000022034|Esco2	276.475	484.936	551.52	624.866	436.705	413.572	591.274	357.959	425.914	0.968082	-0.0197226	0.93272	-0.0844232	0.986422	0.0140878
ENSMUSG00000022035|Ccdc25	316.54	491.999	464.91	377.527	574.011	417.539	296.663	357	283.987	0.0513741	-0.49465	0.00865983	-2.6252	0.709734	1.28926
ENSMUSG00000022048|Dpysl2	50.083	29.3852	24.8758	19.0311	25.8511	33.5416	53.2872	71.6946	76.4765	0.0197633	1.14061	0.00226067	3.05366	2.20474	1.70414
ENSMUSG00000034450|Gulo	747.27	887.885	876.045	1013.41	1306.17	957.465	1264.01	766.967	755.83	0.890135	-0.0545345	0.782067	-0.276627	0.962905	0.0505439
ENSMUSG00000022051|Bnip3l	316.536	279.434	297.656	288.403	324.301	295.13	323.799	316.81	327.837	0.601264	0.104464	0.385531	0.867751	1.0751	0.220935
ENSMUSG00000022052|Ppp2r2a	497.847	715.749	664.008	651.907	615.768	601.127	657.655	487.431	653.643	0.83619	-0.0586962	0.688709	-0.400608	0.960131	0.0776951
ENSMUSG00000034327|Kctd9	64.0952	3.08189	16.9132	37.0494	14.908	22.6857	44.2282	43.2133	15.3744	0.769961	0.372446	0.594345	0.53255	1.29455	0.113531
ENSMUSG00000048922|Cdca2	73.1285	72.9261	116.477	117.162	99.4738	89.8045	230.223	97.0826	84.8106	0.286477	0.534741	0.113393	1.58312	1.44868	0.542909
ENSMUSG00000044447|Dock5	1.00768	46.5388	24.8807	42.0563	27.8484	30.5922	54.2786	59.9342	11.308	0.669435	0.536231	0.462235	0.735172	1.45018	0.174291
ENSMUSG00000034194|R3hcc1	388.655	265.269	218.004	371.515	233.761	305.988	285.594	449.294	347.237	0.418282	0.279516	0.208502	1.2577	1.21379	0.378531
ENSMUSG00000034190|Chmp7	289.488	281.429	306.628	252.351	232.776	267.51	171.971	115.655	257.365	0.0557414	-0.581344	0.0097111	-2.58595	0.668341	1.25382
ENSMUSG00000022074|Tnfrsf10b	47.0789	46.5647	43.8025	28.0422	43.7704	42.4419	83.4253	25.4511	27.6259	0.89283	0.117341	0.787708	0.269287	1.08473	0.0492311
ENSMUSG00000022075|Rhobtb2	85.1542	100.299	405.169	619.857	53.6876	207.229	1261.9	373.668	798.497	0.133769	1.72635	0.0349294	2.10918	3.30889	0.873646
ENSMUSG00000022089|Bin3	45.0717	22.294	11.9316	20.0308	29.8416	22.6815	53.2708	61.9181	13.3423	0.363348	0.758377	0.164386	1.39047	1.69159	0.439677
ENSMUSG00000033712|Ccar2	51.0853	90.0121	37.8238	77.1003	36.7997	46.3931	26.1608	40.1967	5.19696	0.0899288	-1.24502	0.0194538	-2.33672	0.421903	1.0461
ENSMUSG00000115025|Gm4240	23.0466	16.257	92.5913	112.15	107.456	68.0996	193.997	39.1683	11.3373	0.904416	0.221318	0.808425	0.242459	1.1658	0.0436319
ENSMUSG00000022092|Ppp3cc	11.023	19.2478	17.9135	52.0622	24.871	23.69	32.1675	28.4658	0.0569771	0.848247	-0.294475	0.708727	-0.373566	0.815369	0.0714775
ENSMUSG00000022094|Slc39a14	23.0429	69.7765	22.8864	58.0753	31.8283	36.5208	23.1413	47.1152	16.4083	0.561524	-0.482948	0.341886	-0.950446	0.715514	0.250632
ENSMUSG00000033644|Piwil2	134.23	135.68	162.268	91.1319	232.799	145.088	283.537	154.961	120.565	0.547195	0.311187	0.328392	0.977357	1.24073	0.261858
ENSMUSG00000000776|Polr3d	357.603	280.442	276.749	287.401	301.419	301.06	194.097	359.02	298.229	0.817517	-0.0837421	0.662897	-0.435916	0.943607	0.0875032
ENSMUSG00000022095|Fam160b2	75.1317	62.8101	140.378	80.1147	95.4931	80.9126	169.918	93.1536	184.728	0.0803665	0.743786	0.0165704	2.3961	1.67456	1.09493
ENSMUSG00000022099|Dmtn	119.202	142.727	139.378	172.234	140.272	129.317	122.681	76.4494	18.4955	0.0827989	-0.953707	0.0173401	-2.37942	0.516304	1.08198
ENSMUSG00000033470|Cysltr2	5.01001	7.08941	7.96455	6.00918	8.95551	7.89768	10.0509	8.83571	5.12497	0.881179	0.16216	0.767263	0.295958	1.11896	0.0549359
ENSMUSG00000047911|Npm2	42.0728	43.5417	82.6521	58.0788	33.8121	52.323	74.3908	15.6176	26.6159	0.601264	-0.421889	0.385582	-0.867656	0.746447	0.220935
ENSMUSG00000022100|Xpo7	105.18	164.976	101.537	89.1269	139.278	118.45	40.2498	123.593	163.338	0.851154	-0.134982	0.714009	-0.366477	0.910681	0.0699919
ENSMUSG00000033487|Fndc3a	10.0179	5.08442	23.9116	0.00253916	7.9524	9.86335	13.0703	1.91834	31.5065	0.638215	0.715425	0.42619	0.795728	1.64197	0.195033
ENSMUSG00000022105|Rb1	44.0805	50.6563	108.522	12.0236	172.147	75.0075	131.704	53.8942	94.9596	0.792716	0.279578	0.626966	0.486001	1.21384	0.100882
ENSMUSG00000033446|Lpar6	1.00692	4.08973	41.8332	0.00369792	24.8719	14.7832	57.2672	7.79027	51.9242	0.359367	1.43752	0.161635	1.39959	2.70854	0.444462
ENSMUSG00000022109|Med4	534.904	472.791	424.083	530.737	331.248	446.153	423.36	479.626	558.63	0.758898	0.0934082	0.579401	0.55426	1.06689	0.119817
ENSMUSG00000022110|Sucla2	359.61	533.476	188.133	521.72	414.831	438.289	118.689	453.188	210.473	0.361784	-0.65057	0.163277	-1.39414	0.637028	0.441551
ENSMUSG00000021996|Esd	61.1017	76.8998	27.8603	12.0228	61.6826	53.3023	20.1333	90.3422	70.4194	0.764077	0.304419	0.586686	0.543645	1.23492	0.116863
ENSMUSG00000022000|Zc3h13	314.534	308.789	357.392	201.285	317.333	293.15	337.877	335.447	448.286	0.241866	0.323475	0.0862666	1.71543	1.25134	0.616425
ENSMUSG00000022003|Slc25a30	23.0386	13.1852	33.8609	28.037	4.95756	16.7647	43.209	7.79212	24.4993	0.77479	0.33449	0.601255	0.522596	1.26093	0.110816
ENSMUSG00000034893|Cog3	91.1411	20.2894	21.887	19.0313	37.7958	31.5608	58.3127	51.0203	71.4009	0.370944	0.705612	0.170827	1.36955	1.63084	0.430691
ENSMUSG00000060126|Tpt1	297.505	320.93	267.786	310.433	291.467	310.928	270.512	373.728	378.874	0.423372	0.185803	0.213272	1.24462	1.13745	0.373278
ENSMUSG00000067995|Gtf2f2	340.578	324.991	376.305	319.446	390.953	326.713	414.296	310.898	378.902	0.731991	0.0867109	0.539555	0.613486	1.06195	0.135494
ENSMUSG00000022008|Gpalpp1	47.0864	94.1598	92.5795	81.1151	116.396	85.8605	197.046	102.008	78.6799	0.285632	0.546704	0.11253	1.58693	1.46074	0.544193
ENSMUSG00000022009|Nufip1	353.6	356.37	560.495	305.428	322.302	362.255	346.933	219.636	474.86	0.794971	-0.118236	0.629643	-0.482229	0.921313	0.0996486
ENSMUSG00000022010|Tsc22d1	159.266	93.1677	102.53	112.158	47.7257	103.624	123.689	163.849	219.437	0.117464	0.713329	0.0289219	2.18455	1.63958	0.930097
ENSMUSG00000022012|Enox1	20.0354	19.2481	22.8958	68.0782	11.9248	24.6796	10.071	24.5239	9.25199	0.319039	-0.928764	0.133864	-1.49904	0.525308	0.496156
ENSMUSG00000063556|Gm10132	9.01754	15.181	10.9469	14.0194	13.9271	12.8282	12.07	19.6517	14.2958	0.739024	0.277814	0.550399	0.597162	1.21236	0.131342
ENSMUSG00000022016|Akap11	8.01775	19.2355	32.869	12.0191	13.9202	16.7725	8.05842	37.3709	21.4356	0.717904	0.377972	0.522588	0.639361	1.29951	0.143934
ENSMUSG00000022013|Dnajc15	453.774	782.559	464.891	735.022	741.119	676.155	632.519	717.004	541.339	0.948324	-0.0270432	0.889745	-0.138627	0.98143	0.0230432
ENSMUSG00000071262|Zfp957	39.0591	10.1558	11.9359	11.0187	31.8448	18.7427	19.1109	51.1484	8.2312	0.765231	0.352532	0.588807	0.540565	1.2768	0.116208
ENSMUSG00000043881|Kbtbd7	25.0442	13.1977	42.8188	12.0211	6.94472	15.7597	55.2769	22.5306	75.3579	0.0811913	1.40553	0.0168691	2.38955	2.64915	1.09049
ENSMUSG00000115539|Gm6997	7.01216	10.1114	3.97694	6.00908	10.9497	8.89072	4.02863	8.83745	5.1236	0.716105	-0.383347	0.519302	-0.644422	0.766657	0.145023
ENSMUSG00000022020|Naa16	148.253	155.92	173.219	210.29	119.36	158.911	169.946	174.589	222.592	0.486971	0.231594	0.269401	1.10444	1.17413	0.312497
ENSMUSG00000022023|Wbp4	166.28	139.719	144.347	178.246	163.148	165.841	97.5587	164.795	117.493	0.286477	-0.333522	0.113326	-1.58342	0.793597	0.542911
ENSMUSG00000036461|Elf1	49.0767	18.2517	45.8073	31.0432	27.8506	33.5671	18.1137	26.4653	25.5557	0.405226	-0.551739	0.197486	-1.28875	0.682197	0.392303
ENSMUSG00000022024|Sugt1	2694.57	2879.27	2632.12	2435.39	3008.22	2719.4	2442.59	2845.37	3296.83	0.731927	0.0688624	0.539369	0.613768	1.04889	0.135532
ENSMUSG00000062093|Gm10110	12.0245	26.3166	19.9059	32.042	26.8622	21.7084	30.16	25.5069	20.4446	0.876679	0.132585	0.758632	0.307278	1.09626	0.0571595
ENSMUSG00000022019|Tdrd3	48.0691	13.1842	20.905	4.00996	45.7944	24.6871	6.05024	21.5783	6.1911	0.258761	-1.21222	0.0964516	-1.66231	0.431605	0.587102
ENSMUSG00000115662|Gm7232	38.0657	47.5729	33.8412	47.0645	35.8065	41.4549	35.2022	52.9976	46.9663	0.801426	0.14921	0.638287	0.470096	1.10896	0.0961364
ENSMUSG00000022021|Diaph3	124.208	114.393	124.445	115.159	123.36	118.462	80.4585	59.7658	87.8652	0.0155318	-0.659433	0.00165258	-3.14646	0.633127	1.80878
ENSMUSG00000033186|Mzt1	59.1024	74.9128	87.6132	89.1213	86.5549	70.0807	81.4467	57.841	28.6826	0.348469	-0.47616	0.153907	-1.42587	0.718889	0.457836
ENSMUSG00000022070|Bora	294.502	418.102	382.278	466.646	315.339	370.158	281.577	305.009	373.8	0.40708	-0.226447	0.199185	-1.28388	0.854737	0.39032
ENSMUSG00000100172|Gm4412	3.00582	4.04985	3.98183	7.00792	4.97587	3.94752	3.01915	1.94665	3.07258	0.504804	-0.748577	0.286276	-1.06633	0.59519	0.296878
ENSMUSG00000033166|Dis3	172.289	162.982	186.173	86.1245	193.999	154.98	98.5627	136.326	89.9424	0.147459	-0.557902	0.0403508	-2.05014	0.679289	0.83133
ENSMUSG00000022064|Pibf1	63.0984	13.2043	55.7647	60.0775	16.8952	38.5	30.1741	18.5807	30.6625	0.450856	-0.640191	0.237721	-1.1807	0.641628	0.345962
ENSMUSG00000005148|Klf5	937.595	1361.69	1544.04	1434	1243.47	1311.81	1777.88	1382.95	2093.64	0.057246	0.423994	0.0101723	2.56992	1.34164	1.24225
ENSMUSG00000075486|Commd6	96.1644	105.291	99.5483	148.202	94.4991	123.402	117.65	128.522	39.9271	0.710967	-0.221215	0.512911	-0.654311	0.857843	0.148151
ENSMUSG00000022111|Uchl3	274.464	193.396	237.924	227.318	240.734	249.728	258.437	295.255	312.483	0.204704	0.283096	0.0666331	1.83414	1.2168	0.688875
ENSMUSG00000022125|Cln5	44.0698	54.6044	17.9089	35.0475	38.8054	38.5175	0.0167678	35.3286	6.20533	0.179934	-1.4634	0.0546491	-1.92166	0.362638	0.744887
ENSMUSG00000022124|Fbxl3	23.0443	78.8994	17.9029	85.1094	33.8134	40.4596	49.2712	70.6971	9.28143	0.929277	-0.112629	0.856518	-0.180809	0.924901	0.031855
ENSMUSG00000033060|Lmo7	85.1441	17.2711	33.8288	97.1334	63.6562	53.2669	142.759	173.794	78.6531	0.0591999	1.17357	0.0106508	2.55395	2.25568	1.22768
ENSMUSG00000055717|Slain1	59.1042	45.6003	57.7284	48.0715	114.415	71.0524	163.865	142.332	59.2874	0.0961591	0.884223	0.0214464	2.30003	1.84577	1.01701
ENSMUSG00000033004|Mycbp2	142.234	45.6059	89.5931	72.1032	98.484	91.7928	114.629	123.63	83.7726	0.649322	0.254723	0.438087	0.775427	1.19311	0.18754
ENSMUSG00000048349|Pou4f1	169.292	134.699	336.495	223.313	149.198	198.376	609.309	201.03	291.055	0.0613927	0.862751	0.0113072	2.53306	1.8185	1.21188
ENSMUSG00000022119|Rbm26	97.1677	134.639	127.427	148.204	82.5529	115.481	120.672	136.353	133.778	0.718618	0.147966	0.523294	0.638276	1.10801	0.143502
ENSMUSG00000091509|Gm17066	37.0651	59.7053	71.6953	59.0795	44.7639	52.3273	44.2478	4.82245	37.8158	0.227215	-0.90235	0.0784341	-1.75985	0.535015	0.643564
ENSMUSG00000053253|Ndfip2	122.208	84.0656	51.7463	120.168	125.34	97.6931	232.251	231.614	108.293	0.031515	0.928461	0.00435386	2.85132	1.90324	1.50148
ENSMUSG00000060143|Gm10076	56.0967	55.6941	49.7682	29.0455	67.6474	54.2747	67.3724	87.35	102.029	0.0969278	0.716442	0.0217636	2.29447	1.64312	1.01355
ENSMUSG00000022114|Spry2	1047.78	1177.44	1340.95	996.392	1485.21	1160.78	2311.82	1819.48	1469.69	0.00172321	0.635984	9.05699e-05	3.91456	1.554	2.76366
ENSMUSG00000075478|Slitrk1	17.0346	27.3613	31.8496	94.1174	16.8934	29.5888	67.3489	37.2587	45.9436	0.608754	0.473841	0.39313	0.853955	1.3888	0.215558
ENSMUSG00000058126|Tpm3-rs7	21.036	26.3086	20.9047	18.0263	19.8932	20.7253	19.1098	18.6213	28.5612	0.940457	0.0631498	0.875452	0.156737	1.04474	0.0266609
ENSMUSG00000089726|Mir17hg	2.00912	19.2527	12.9304	2.00749	13.9147	10.8213	51.2505	59.0082	58.0455	0.00107006	2.46562	4.65336e-05	4.07239	5.52364	2.97059
ENSMUSG00000022129|Dct	20.0334	23.2706	4.96484	7.01334	24.878	14.7931	9.06277	47.2421	15.3387	0.589986	0.590954	0.371818	0.893074	1.50624	0.229158
ENSMUSG00000022130|Tgds	54.0957	67.844	29.8465	56.0811	68.6347	49.3184	153.808	149.239	69.4698	0.00695063	1.19316	0.000550376	3.45496	2.28654	2.15798
ENSMUSG00000022131|Gpr180	38.0603	33.3921	20.9	12.0206	32.8343	29.6193	23.1333	38.3005	12.3145	0.856757	-0.178126	0.722342	-0.35533	0.88385	0.0671424
ENSMUSG00000090534|Gm4675	12.0239	11.1641	28.8781	31.0398	23.8777	18.7459	46.2197	15.6673	3.13108	0.97295	0.0490154	0.942149	0.0725689	1.03456	0.0119096
ENSMUSG00000061517|Sox21	41.0734	80.9575	39.8098	53.0751	23.8546	45.3831	56.3157	87.3641	105.065	0.139181	0.808223	0.0370638	2.08506	1.75105	0.856419
ENSMUSG00000092109|Gm9376	201.342	216.65	174.207	218.304	218.854	227.038	153.869	222.658	236.923	0.926366	-0.034291	0.851335	-0.187415	0.976512	0.0332174
ENSMUSG00000022136|Dnajc3	320.543	401.889	294.668	148.213	382.007	314.879	315.756	306.994	309.467	0.997818	0.00173563	0.994456	0.00694875	1.0012	0.000948831
ENSMUSG00000051615|Rap2a	28.0468	30.3604	38.8381	53.0648	7.94149	30.6123	9.06756	18.6058	15.3656	0.152573	-1.13405	0.0425328	-2.02827	0.455636	0.816521
ENSMUSG00000030662|Ipo5	1878.19	2115.94	2825.26	2597.62	1943.79	2080.74	3048.94	1783.09	3572.52	0.268115	0.322512	0.101914	1.63565	1.25051	0.571679
ENSMUSG00000025555|Farp1	15.0261	8.12425	19.9146	22.0284	8.94332	11.8294	35.1632	5.83819	18.3724	0.647036	0.468727	0.43559	0.779662	1.38389	0.189071
ENSMUSG00000085133|B930095G15Rik	170.284	97.2169	159.29	111.157	68.6205	123.379	137.764	100.988	195.997	0.633892	0.252378	0.421322	0.80413	1.19117	0.197984
ENSMUSG00000063410|Stk24	322.554	581.123	618.212	831.152	460.572	523.135	737.087	464.869	857.828	0.442944	0.304021	0.230885	1.19808	1.23458	0.353651
ENSMUSG00000025558|Dock9	181.303	108.35	120.451	139.194	95.4853	118.433	83.4823	142.223	254.142	0.530188	0.33057	0.311355	1.01238	1.25751	0.27557
ENSMUSG00000071229|Timm8a2	28.0519	68.7987	49.7777	3.00996	25.8496	34.5255	39.2241	43.1467	121.26	0.329723	0.956786	0.140693	1.47322	1.94098	0.481851
ENSMUSG00000041765|Ubac2	246.415	241.946	175.203	216.301	213.879	213.211	161.912	219.713	178.761	0.419506	-0.221328	0.209691	-1.25442	0.857775	0.377262
ENSMUSG00000025544|Tm9sf2	116.198	130.593	106.514	179.244	146.241	116.469	136.755	105.906	61.3621	0.368864	-0.387023	0.16893	-1.37565	0.764706	0.433134
ENSMUSG00000025545|Clybl	144.243	118.459	121.45	248.333	120.366	160.923	77.4484	90.1889	63.4057	0.00781489	-0.983462	0.000661194	-3.40518	0.505765	2.10708
ENSMUSG00000114999|Gm7962	2.00491	7.07309	4.97836	8.009	3.97794	4.93751	3.02001	2.93077	2.06125	0.386659	-0.950716	0.182596	-1.3328	0.517376	0.412672
ENSMUSG00000022186|Oxct1	37.0663	87.0023	37.8207	48.0678	22.8614	41.4381	18.1228	48.0485	127.413	0.585535	0.498411	0.367254	0.901628	1.41266	0.232447
ENSMUSG00000041849|Card6	51.0893	41.5403	109.532	61.0857	45.7487	57.239	88.4758	47.041	76.5699	0.752304	0.211957	0.569736	0.568441	1.15826	0.123607
ENSMUSG00000068706|Gm10250	7.01096	4.05692	6.97094	4.00643	6.96621	4.93178	10.0454	1.9386	3.08318	0.894351	-0.172527	0.790902	-0.26514	0.887287	0.0484921
ENSMUSG00000041841|Rpl37	515.874	528.469	404.168	460.643	508.332	516.243	372.083	605.204	646.447	0.618888	0.146591	0.403824	0.834811	1.10695	0.208388
ENSMUSG00000022151|Ttc33	101.176	204.467	154.304	159.221	112.398	149.045	147.824	164.791	177.682	0.715572	0.155207	0.518421	0.645782	1.11358	0.145347
ENSMUSG00000050697|Prkaa1	168.292	347.248	245.88	251.353	370.064	258.589	494.724	422.787	397.257	0.0202979	0.679902	0.00233984	3.04332	1.60203	1.69255
ENSMUSG00000022150|Dab2	8.01805	24.2859	20.9061	22.0302	35.8337	19.739	27.1415	13.7011	10.2613	0.708592	-0.356017	0.51001	-0.658822	0.781319	0.149604
ENSMUSG00000050310|Rictor	21.0389	41.4837	36.8385	17.0273	29.8416	25.6494	66.3268	28.4321	14.361	0.703454	0.344517	0.504023	0.668173	1.26973	0.152764
ENSMUSG00000067547|Gm7666	16.0288	15.2005	17.9168	23.031	15.9112	16.7698	29.1487	25.5286	18.393	0.460249	0.479016	0.24635	1.15926	1.39379	0.337007
ENSMUSG00000054263|Lifr	0.00500281	15.2175	24.8839	2.0077	11.9217	14.7724	74.3542	42.2301	73.3143	0.0108383	2.4656	0.00102387	3.28388	5.52358	1.96504
ENSMUSG00000039828|Wdr70	166.282	191.328	164.258	119.169	181.054	161.877	127.722	144.158	236.865	0.92202	0.0481068	0.841011	0.200601	1.03391	0.0352595
ENSMUSG00000116090|Rpl19-ps6	1.00439	7.08695	6.96832	7.00982	10.9505	5.91691	12.056	7.85193	3.09118	0.851159	0.240566	0.714097	0.366359	1.18146	0.0699895
ENSMUSG00000022142|Nup155	236.401	348.207	195.113	309.427	198.949	237.888	133.764	207.915	223.681	0.215063	-0.432475	0.0718689	-1.79995	0.740989	0.667434
ENSMUSG00000039801|Cplane1	140.233	126.533	73.6562	103.144	68.6247	101.662	79.454	125.571	151.083	0.681926	0.214484	0.478781	0.708265	1.16029	0.166263
ENSMUSG00000022141|Nipbl	425.721	445.446	413.137	417.581	596.893	426.423	356.992	358.959	206.399	0.0311485	-0.562706	0.00425715	-2.85845	0.677031	1.50656
ENSMUSG00000022253|Nadk2	7.01514	14.1748	6.95991	21.0265	10.9374	10.8448	22.1098	30.5063	4.13643	0.502239	0.675853	0.284333	1.07064	1.59754	0.299089
ENSMUSG00000054115|Skp2	246.42	278.415	277.745	158.226	385.992	234.902	367.027	315.841	323.739	0.31284	0.348014	0.130414	1.51247	1.27281	0.504677
ENSMUSG00000039704|Lmbrd2	36.0625	0.0413778	38.8233	32.0466	41.7814	22.6675	121.589	24.4727	46.9599	0.298624	1.1721	0.121611	1.54805	2.2534	0.524875
ENSMUSG00000005268|Prlr	19.0323	26.2983	11.9385	56.0625	19.8967	21.7247	2.02771	11.7365	0.0512132	0.0154097	-2.48265	0.00163199	-3.15013	0.178915	1.81221
ENSMUSG00000044224|Dnajc21	742.259	563.937	828.268	757.054	746.084	697.854	916.083	769.95	735.366	0.451872	0.159619	0.239127	1.17717	1.11699	0.344985
ENSMUSG00000022241|Tars	168.285	175.136	145.34	198.273	176.08	165.832	102.587	187.365	123.624	0.346932	-0.314434	0.152854	-1.42952	0.804167	0.459756
ENSMUSG00000022247|Brix1	1765.99	1844.6	1724.22	2079.9	2000.51	1828.06	1721.58	1932.23	2054.91	0.912741	0.0221557	0.822601	0.2242	1.01548	0.0396523
ENSMUSG00000022248|Rad1	215.364	270.274	198.105	167.235	173.084	214.201	132.755	224.625	243.041	0.925127	-0.0442307	0.848153	-0.191475	0.969807	0.0337986
ENSMUSG00000022205|Sub1	734.243	670.209	582.368	566.791	626.709	649.495	660.675	806.278	636.3	0.501172	0.135565	0.283574	1.07233	1.09852	0.300013
ENSMUSG00000022201|Zfr	156.268	238.908	200.096	278.383	212.885	223.09	157.89	189.285	176.718	0.273486	-0.32172	0.10523	-1.62001	0.800116	0.563066
ENSMUSG00000039458|Mtmr12	46.0746	33.4133	30.8573	34.0477	46.7662	31.5781	6.05525	44.1696	39.8138	0.738988	-0.306879	0.550251	-0.597384	0.808389	0.131363
ENSMUSG00000022200|Golph3	92.1603	59.7829	95.5589	54.0814	112.404	77.9375	256.374	196.254	221.489	2.11484e-06	1.45445	2.00202e-08	5.61183	2.74053	5.67472
ENSMUSG00000022197|Pdzd2	31.0464	12.1671	8.94995	10.0166	23.8829	16.7756	26.133	25.5408	6.18334	0.887454	0.16951	0.77789	0.282069	1.12468	0.0518541
ENSMUSG00000022195|6030458C11Rik	21.0413	10.1756	36.8279	48.0665	26.8453	25.628	138.678	54.9539	44.9414	0.0249668	1.50109	0.00308977	2.95866	2.83056	1.60264
ENSMUSG00000022191|Drosha	148.248	151.834	150.331	126.175	107.431	124.373	79.4577	77.4286	127.659	0.131346	-0.506992	0.0340379	-2.11962	0.703688	0.881582
ENSMUSG00000115708|Gm49187	24.0386	0.0299754	15.9245	18.0255	9.93674	11.8224	37.1784	26.5202	26.5127	0.236372	1.17731	0.083258	1.73209	2.26154	0.626405
ENSMUSG00000022272|Myo10	23.0386	40.436	30.8708	11.0186	28.8575	22.7049	26.1398	3.86193	8.22954	0.246771	-1.03829	0.0894762	-1.69817	0.486903	0.607705
ENSMUSG00000021927|Hnrnpa1l2-ps2	7.01284	8.10172	7.96295	14.0167	4.96774	8.8846	6.03842	8.82837	10.2018	0.984213	-0.023157	0.966599	-0.0418744	0.984077	0.00691102
ENSMUSG00000052253|Zfp622	816.384	806.886	885.012	852.186	672.463	777.811	811.514	760.125	928.364	0.800003	0.05554	0.636285	0.472899	1.03925	0.0969083
ENSMUSG00000056069|Otulinl	121.196	20.3044	101.556	21.0356	53.7076	64.1473	102.552	55.8722	114.289	0.549627	0.514586	0.330448	0.973212	1.42858	0.259932
ENSMUSG00000046034|Otulin	52.089	43.5516	55.749	28.0435	22.8606	37.4804	57.3171	72.6283	120.307	0.0380868	1.06218	0.00571246	2.76385	2.08809	1.41923
ENSMUSG00000039100|Marchf6	64.1122	153.801	98.5601	63.0909	124.366	91.8032	44.2662	48.9784	92.931	0.199929	-0.678376	0.064353	-1.84973	0.624868	0.699123
ENSMUSG00000022234|Cct5	609.037	906.098	1040.31	893.244	1063.43	929.833	1110.16	636.503	778.283	0.760006	-0.107937	0.58059	-0.552523	0.927914	0.119183
ENSMUSG00000039065|Atpsckmt	67.1082	29.3895	42.8043	97.1234	46.7547	54.3045	47.2624	30.3616	0.0740626	0.290232	-1.11858	0.116026	-1.57167	0.460547	0.537254
ENSMUSG00000115318|Gm49089	18.0265	11.1365	4.9698	14.0182	9.94581	8.87458	17.0836	10.7868	3.10766	0.928985	-0.112234	0.854875	-0.182902	0.925154	0.0319914
ENSMUSG00000022257|Laptm4b	127.209	89.0903	92.5843	24.0401	26.835	80.9318	27.1767	90.2395	227.438	0.49237	0.647107	0.274082	1.09371	1.56602	0.307709
ENSMUSG00000022255|Mtdh	367.619	259.19	331.509	306.426	355.146	333.647	280.564	237.323	197.181	0.0447637	-0.449869	0.00713593	-2.69043	0.73211	1.34907
ENSMUSG00000058101|1700084J12Rik	15.0274	14.1899	11.938	3.0084	13.9197	11.8214	42.199	28.4895	33.6221	0.0131557	1.57788	0.00131285	3.21316	2.98531	1.88089
ENSMUSG00000022323|Rida	30.0494	15.2125	27.8762	38.0491	13.9146	29.623	29.1582	18.6065	27.5684	0.968082	-0.0383166	0.933097	-0.0839494	0.973791	0.0140878
ENSMUSG00000058600|Rpl30	165.284	249.041	185.157	213.298	189	210.238	242.345	281.538	308.371	0.0492092	0.457734	0.0081619	2.6453	1.37338	1.30795
ENSMUSG00000115685|D730044K07Rik	21.0369	29.345	33.8576	11.019	15.9072	22.6982	19.1126	17.6273	44.8293	0.753824	0.286211	0.572448	0.564449	1.21943	0.12273
ENSMUSG00000022325|Pop1	80.1379	90.1083	81.6269	63.0914	177.113	92.7836	65.3769	96.1238	93.9634	0.748395	-0.194982	0.563332	-0.577899	0.873584	0.125869
ENSMUSG00000022329|Stk3	24.0426	39.4575	33.8514	44.057	31.8354	34.5613	12.084	15.6447	26.5673	0.105055	-0.937375	0.0245256	-2.24879	0.522182	0.978585
ENSMUSG00000048230|Fbxo43	20.0365	0.0354818	35.8468	10.0182	14.9093	15.7642	75.3532	36.3286	34.6911	0.114456	1.59963	0.0277534	2.20075	3.03066	0.941362
ENSMUSG00000045996|Polr2k	119.204	175.109	112.487	109.154	130.316	133.256	93.5337	147.143	159.289	0.941653	0.0373359	0.878326	0.153092	1.02622	0.0261089
ENSMUSG00000037617|Spag1	83.1398	78.9643	69.6825	79.1098	88.5421	70.0738	111.599	66.6765	34.8061	0.828533	-0.139608	0.677304	-0.416145	0.907766	0.0816901
ENSMUSG00000048307|Ankrd46	72.1106	22.3024	62.7392	61.0787	17.8905	50.3728	16.1073	15.6308	11.3128	0.0102364	-1.73467	0.000946667	-3.30592	0.300478	1.98985
ENSMUSG00000022280|Rnf19a	35.0616	90.0013	58.7465	107.133	2.96306	50.3555	4.0455	12.6754	25.5884	0.0461391	-2.02581	0.00748717	-2.67436	0.245567	1.33593
ENSMUSG00000037646|Vps13b	35.0616	55.6574	45.795	58.0775	58.7052	41.453	11.084	24.4681	57.1468	0.342299	-0.669023	0.149833	-1.44012	0.628933	0.465594
ENSMUSG00000014313|Cox6c	124.216	200.452	142.348	230.318	182.042	186.553	243.34	221.692	196.094	0.341683	0.310979	0.149325	1.44192	1.24055	0.466376
ENSMUSG00000022285|Ywhaz	97.167	121.483	107.512	75.1085	139.279	107.584	133.736	155.029	92.9758	0.576507	0.236541	0.357618	0.919914	1.17816	0.239196
ENSMUSG00000022283|Pabpc1	2650.49	2531	2069.66	2678.73	2891.84	2435.12	2371.19	2692.38	1532.07	0.40787	-0.209801	0.199893	-1.28186	0.864657	0.389478
ENSMUSG00000062397|Zfp706	2201.73	2371.03	1774.99	2380.31	2349.68	2181.44	1617.01	2321.63	1958.94	0.417505	-0.168738	0.208032	-1.259	0.889621	0.379339
ENSMUSG00000022286|Grhl2	277.473	394.818	415.137	372.518	368.073	332.642	312.744	229.457	344.188	0.273385	-0.285795	0.105138	-1.62044	0.820289	0.563225
ENSMUSG00000022292|Rrm2b	66.1122	31.4288	62.7151	44.0648	67.6457	47.3525	119.628	82.4258	71.4811	0.0834945	0.776697	0.0175782	2.37438	1.7132	1.07834
ENSMUSG00000085442|Gm3362	6.01324	18.2011	8.95471	10.0151	20.9046	12.8325	12.0682	15.7115	7.18198	0.903101	-0.137781	0.805587	-0.246124	0.908916	0.0442636
ENSMUSG00000115249|Gm49085	39.0747	133.64	149.33	142.198	82.5501	100.653	230.244	103.929	238.84	0.128333	0.824083	0.0329051	2.13324	1.77041	0.891661
ENSMUSG00000037465|Klf10	124.199	59.743	121.482	69.096	9.92313	64.1546	37.2246	10.6983	108.155	0.643947	-0.522274	0.432805	-0.784401	0.696273	0.19115
ENSMUSG00000037487|Ubr5	691.174	1135.87	805.366	889.238	800.796	798.541	526.949	810.156	961.042	0.630201	-0.155956	0.416737	-0.812096	0.897537	0.200521
ENSMUSG00000037458|Azin1	975.657	1299.91	1179.68	1723.39	1180.8	1157.84	1310.28	906.239	824.277	0.262975	-0.305754	0.0991853	-1.64882	0.809019	0.580085
ENSMUSG00000054196|Cthrc1	34.0639	103.221	59.7246	27.0434	48.7317	57.2301	107.576	85.3596	121.415	0.0842515	0.930113	0.0177874	2.37001	1.90543	1.07442
ENSMUSG00000022295|Atp6v1c1	551.93	420.146	490.794	357.5	383.981	459.991	261.473	330.501	469.787	0.26508	-0.327504	0.100349	-1.64316	0.796914	0.576623
ENSMUSG00000022299|Slc25a32	69.1217	48.6443	79.6321	48.0725	77.582	66.097	233.232	145.228	165.344	2.35617e-06	1.48264	2.27694e-08	5.58952	2.79459	5.62779
ENSMUSG00000022300|Dcaf13	670.136	765.359	629.159	715.996	715.25	743.283	436.445	648.317	712.88	0.29265	-0.237704	0.11775	-1.56429	0.848094	0.533651
ENSMUSG00000051920|Rspo2	72.114	29.3859	64.7239	42.059	48.7484	45.4089	38.2174	36.2684	12.3402	0.21055	-0.800153	0.0693666	-1.81602	0.574288	0.676645
ENSMUSG00000115730|Gm7459	9.01362	10.1062	3.97803	9.01119	9.95498	7.90343	0.00670276	4.89264	2.07176	0.0728012	-1.83692	0.0142932	-2.44981	0.279919	1.13786
ENSMUSG00000022336|Eif3e	502.854	600.341	580.385	651.905	519.273	577.449	481.685	487.45	449.422	0.0932645	-0.274593	0.0205695	-2.31579	0.826684	1.03028
ENSMUSG00000022337|Emc2	166.285	171.114	140.355	211.294	162.14	167.783	300.646	243.279	256.303	0.00279772	0.651392	0.000167197	3.76403	1.57068	2.5532
ENSMUSG00000022339|Ebag9	17.0324	12.1839	34.8498	35.0466	17.896	25.6584	39.2038	25.4924	38.7585	0.451865	0.536703	0.238921	1.17769	1.45065	0.344991
ENSMUSG00000038736|Nudcd1	86.1491	33.4688	118.468	130.179	74.595	84.8643	279.471	97.0821	80.7318	0.217368	0.793424	0.0728132	1.794	1.73318	0.662804
ENSMUSG00000022338|Eny2	247.419	281.425	192.126	215.301	205.914	221.098	250.389	293.312	194.087	0.7322	0.114615	0.540215	0.612488	1.08269	0.135371
ENSMUSG00000038679|Trps1	26.0416	20.2483	8.94857	41.0491	2.96827	17.7593	12.0776	33.416	17.3779	0.942683	0.102277	0.879815	0.151204	1.07347	0.0256342
ENSMUSG00000022312|Eif3h	498.848	644.889	597.306	746.035	550.11	610.018	609.388	561.022	455.56	0.489725	-0.165365	0.271302	-1.10007	0.891703	0.310048
ENSMUSG00000022313|Utp23	865.468	821.069	944.74	811.131	770.947	838.02	1148.37	897.451	1013.14	0.0676328	0.276262	0.0129142	2.48613	1.21105	1.16984
ENSMUSG00000057262|Rpl15-ps6	3.00554	2.03239	2.98531	3.00455	2.98292	2.9576	4.02148	4.91496	5.09298	0.473235	0.725341	0.258122	1.13084	1.65329	0.324923
ENSMUSG00000038622|Med30	55.0834	7.1301	16.9135	34.046	6.94511	29.6137	29.1621	30.4108	48.93	0.612483	0.53616	0.396323	0.848207	1.45011	0.212906
ENSMUSG00000022314|Rad21	885.504	991.153	1100.04	1447.01	1148.97	987.065	1384.69	927.83	982.546	0.98529	0.00664145	0.969181	0.0386356	1.00461	0.00643612
ENSMUSG00000061731|Ext1	41.066	24.3127	42.8183	21.0318	42.7888	42.4762	18.1134	29.4199	10.2842	0.178097	-0.890759	0.0538454	-1.92808	0.53933	0.749343
ENSMUSG00000022422|Dscc1	63.1067	45.5817	58.7333	30.0467	52.7176	54.2774	47.2725	90.307	109.147	0.162133	0.696742	0.0466207	1.98973	1.62084	0.790128
ENSMUSG00000037343|Taf2	109.188	200.406	106.51	200.273	130.313	128.311	119.673	164.809	89.9397	0.651603	-0.224386	0.441407	-0.769819	0.855959	0.186017
ENSMUSG00000022419|Deptor	119.199	122.474	66.6879	78.1111	154.218	103.649	65.3781	113.802	50.1228	0.342848	-0.490316	0.150329	-1.43837	0.711869	0.464898
ENSMUSG00000022370|Mrpl13	126.21	92.1383	60.7121	137.187	80.5684	107.598	97.5445	130.497	74.6028	0.997818	0.00225259	0.994119	0.00737102	1.00156	0.000948831
ENSMUSG00000022365|Derl1	202.325	83.029	108.516	116.159	88.5328	124.408	2.03664	37.1894	78.6713	0.0398754	-1.61662	0.00608295	-2.74328	0.326098	1.3993
ENSMUSG00000101892|9130401M01Rik	72.1241	29.4138	73.6635	66.0943	53.7041	60.184	175.922	101.058	112.284	0.00625746	1.13218	0.000484998	3.48891	2.19189	2.2036
ENSMUSG00000022359|Wdyhv1	116.186	40.5299	75.664	54.0772	27.8338	55.2607	52.2994	53.9192	111.202	0.772824	0.235117	0.598461	0.526615	1.177	0.111919
ENSMUSG00000022360|Atad2	264.455	407.006	529.614	452.632	300.405	331.62	881.859	435.464	817.943	0.00444693	0.901769	0.000303888	3.61196	1.86836	2.35194
ENSMUSG00000022358|Fbxo32	66.0992	37.4442	38.8315	28.04	43.7835	35.5452	21.128	3.8514	5.18587	0.00318052	-2.05142	0.000199155	-3.72009	0.241246	2.4975
ENSMUSG00000037119|Fam91a1	184.314	158.97	198.106	162.228	218.856	172.722	347.895	178.49	177.735	0.314292	0.362662	0.131314	1.50894	1.2858	0.502666
ENSMUSG00000062373|Tmem65	20.0358	5.10351	48.8063	8.01549	37.8174	19.7266	64.3017	9.75252	9.25497	0.867192	0.257385	0.740461	0.331242	1.19531	0.0618845
ENSMUSG00000037085|Trmt12	41.0656	36.4298	16.913	35.0473	22.8728	33.5703	3.03708	46.166	30.6371	0.854742	-0.220195	0.719463	-0.359176	0.85845	0.068165
ENSMUSG00000037075|Rnf139	23.0406	16.2251	57.7722	0.00400092	34.8259	24.6697	24.138	0	62.1227	0.963011	0.143406	0.92293	0.0967431	1.10451	0.0163686
ENSMUSG00000050891|Tatdn1	20.0375	42.493	13.9238	62.0772	29.8417	33.5659	9.06994	45.1722	23.5223	0.711632	-0.377711	0.513883	-0.652804	0.769658	0.147744
ENSMUSG00000022354|Ndufb9	124.209	89.113	90.584	169.229	79.5699	123.395	137.756	125.564	69.5154	0.973205	-0.0223205	0.942688	-0.0718924	0.984648	0.0117956
ENSMUSG00000022353|Mtss1	75.1135	17.2467	29.8609	30.0431	36.8083	33.5565	20.1259	33.3411	37.7798	0.741281	-0.286838	0.554444	-0.591114	0.819697	0.130017
ENSMUSG00000022351|Sqle	501.848	487.963	584.379	457.637	462.576	483.682	233.32	224.529	457.548	0.0101209	-0.702327	0.000934141	-3.30965	0.61458	1.99478
ENSMUSG00000032501|Trib1	117.197	97.2004	165.277	130.179	158.192	119.449	104.583	50.9277	14.4085	0.0332478	-1.21222	0.00468833	-2.8277	0.431603	1.47824
ENSMUSG00000059586|Nsmce2	656.107	488.993	491.781	471.658	442.671	483.664	271.533	544.373	632.15	0.879953	-0.0675297	0.764633	-0.299402	0.954271	0.0555405
ENSMUSG00000022350|Washc5	117.202	162.988	184.178	152.212	191.01	150.035	159.887	100.972	134.837	0.432492	-0.275415	0.221812	-1.22173	0.826213	0.364022
ENSMUSG00000022346|Myc	62.114	338.056	210.055	208.289	209.901	193.464	259.427	114.689	176.712	0.842631	-0.149454	0.697731	-0.388386	0.901592	0.0743627
ENSMUSG00000098308|Gm27782	0.00422005	20.2477	26.8867	22.03	24.8759	18.7501	41.1963	6.81287	17.377	0.892271	0.214515	0.78666	0.27065	1.16031	0.0495034
ENSMUSG00000022378|Fam49b	32.0593	68.8236	37.8189	33.05	0	25.6179	78.4198	57.8707	174.263	0.0963657	1.6554	0.0215043	2.29901	3.1501	1.01608
ENSMUSG00000015002|Efr3a	26.0485	76.8721	9.93667	74.096	59.7005	42.4414	25.1548	75.6281	0.0726293	0.731927	-0.521368	0.539423	-0.613685	0.696711	0.135532
ENSMUSG00000072501|Phf20l1	23.0447	58.7007	42.8031	11.0212	94.543	48.3661	66.354	52.9765	35.785	0.885794	0.155692	0.775123	0.28568	1.11396	0.0526675
ENSMUSG00000116089|Gm7859	2.00426	4.04559	0.991947	3.00436	3.98066	2.95932	3.01747	5.90849	2.05316	0.765203	0.372847	0.588604	0.54086	1.29491	0.116223
ENSMUSG00000069996|Gm7125	8.0127	7.08487	2.98114	10.0121	4.97073	6.91073	2.01904	7.85541	8.1584	0.907742	-0.148227	0.812949	-0.236623	0.902359	0.0420373
ENSMUSG00000022335|Zfat	17.0275	13.1656	0	8.0135	9.94143	8.86449	3.03078	38.4087	28.4997	0.292209	1.2936	0.11742	1.5657	2.4514	0.534307
ENSMUSG00000047921|Trappc9	31.0554	33.4248	21.8884	58.0769	44.7681	30.5777	55.2942	59.8922	32.7117	0.502239	0.428375	0.284376	1.07054	1.34572	0.299089
ENSMUSG00000068391|Chrac1	147.248	146.784	103.525	162.223	89.5169	129.307	33.2131	175.629	172.542	0.972888	-0.0296737	0.941901	-0.0728814	0.979642	0.0119372
ENSMUSG00000036698|Ago2	437.742	478.851	447.982	641.887	438.7	457.026	292.643	330.498	274.806	0.000391486	-0.692221	1.21604e-05	-4.37469	0.6189	3.40728
ENSMUSG00000022607|Ptk2	64.1033	41.5146	64.7229	48.0662	53.7256	49.3633	8.06822	23.4831	44.9381	0.0845456	-1.07203	0.0178662	-2.36838	0.475648	1.07291
ENSMUSG00000115602|Gm7908	15.0268	17.214	14.9289	13.0199	24.8792	19.7469	13.0798	23.5681	19.3986	0.916201	0.0968449	0.829709	0.215075	1.06943	0.0380094
ENSMUSG00000036661|Dennd3	5.01443	9.15089	31.8608	22.0322	36.818	25.6596	77.361	13.6823	20.4561	0.472645	0.773742	0.257599	1.13209	1.7097	0.325465
ENSMUSG00000099958|1700010B13Rik	2.00575	5.06866	5.97208	18.0181	7.9611	6.9113	9.0448	1.93471	0.0253417	0.418339	-1.05977	0.20879	-1.2569	0.479709	0.378472
ENSMUSG00000079020|Slc45a4	135.218	64.8075	40.8011	165.215	15.8916	81.9361	15.1106	81.4201	73.5408	0.578252	-0.567207	0.359177	-0.916935	0.674922	0.237883
ENSMUSG00000059895|Ptp4a3	70.1009	10.1616	41.8265	0.00398769	12.9182	25.66	0.01597	4.83677	75.3232	0.999207	0.00248699	0.998813	0.00148797	1.00173	0.000344577
ENSMUSG00000116380|Gm39556	21.0346	27.3057	13.9318	25.0325	12.9247	17.7641	9.06271	20.6066	18.3861	0.732706	-0.296071	0.541094	-0.611159	0.814468	0.13507
ENSMUSG00000075602|Ly6a	36.0632	96.0638	50.7759	56.0754	30.828	59.2572	1.02684	16.6043	44.9357	0.136439	-1.39521	0.0358959	-2.0981	0.38019	0.86506
ENSMUSG00000022587|Ly6e	17.0281	14.1782	3.97056	6.01153	24.8845	15.7944	14.0805	34.4457	6.17555	0.730765	0.415967	0.538112	0.61567	1.33419	0.136222
ENSMUSG00000075600|Zc3h3	20.028	6.09067	5.96701	6.01023	10.9434	7.88609	9.05291	10.791	15.2842	0.773502	0.303862	0.599672	0.524872	1.23444	0.111539
ENSMUSG00000022571|Pycrl	52.0897	51.6437	55.7467	60.0835	37.7886	63.1801	49.2807	34.2739	120.331	0.600434	0.347799	0.384436	0.869752	1.27262	0.221535
ENSMUSG00000055762|Eef1d	343.583	320.942	306.611	263.37	354.142	333.625	379.105	422.772	435.04	0.0447637	0.363896	0.0071553	2.68953	1.2869	1.34907
ENSMUSG00000050846|Zfp623	229.384	138.722	153.303	170.238	85.5296	142.117	117.67	243.313	296.046	0.277976	0.515494	0.108043	1.60705	1.42948	0.555993
ENSMUSG00000098176|Ccdc166	21.0391	12.1891	28.8669	0.00428168	6.94411	12.7908	49.2545	58.9579	96.7157	0.00907232	2.32535	0.000808735	3.34979	5.01187	2.04228
ENSMUSG00000034429|Zfp707	439.746	382.705	541.566	318.447	427.753	434.31	615.402	335.397	529.014	0.505621	0.217867	0.287039	1.06464	1.16301	0.296175
ENSMUSG00000046761|Fam83h	5.01162	25.2509	24.9086	14.0185	11.9376	15.8104	2.02375	1.91812	3.10983	0.00416136	-2.78676	0.000279038	-3.63402	0.144911	2.38076
ENSMUSG00000022568|Scrib	80.1344	41.5462	68.6884	60.0855	58.6845	64.1488	116.62	76.5131	77.609	0.196572	0.536565	0.0627745	1.86079	1.45052	0.706478
ENSMUSG00000116475|Gm19945	3.00638	4.05458	0.990054	3.00524	4.97363	2.95116	8.03769	10.8387	6.11913	0.100032	1.3974	0.0228982	2.27513	2.63426	0.999862
ENSMUSG00000022565|Plec	29.0453	12.1718	36.8542	24.0321	8.94021	24.6915	19.1079	14.6868	10.2606	0.467785	-0.623446	0.252391	-1.14456	0.649118	0.329954
ENSMUSG00000002524|Puf60	823.397	837.26	780.475	950.322	744.089	844.936	816.545	856.258	1047.84	0.503143	0.127554	0.284987	1.06918	1.09244	0.298309
ENSMUSG00000034259|Exosc4	360.612	452.516	314.575	361.504	345.185	414.588	290.627	372.714	391.159	0.747228	-0.0926816	0.56184	-0.580111	0.937778	0.126547
ENSMUSG00000022561|Gpaa1	76.129	48.6278	86.6147	57.0821	59.6784	73.0404	61.3493	65.6957	144.857	0.40868	0.439007	0.200827	1.2792	1.35567	0.388617
ENSMUSG00000022553|Maf1	110.186	115.403	67.6822	117.162	98.4806	108.583	78.4476	114.772	122.529	0.952129	0.0323912	0.898894	0.127059	1.02271	0.0213044
ENSMUSG00000022554|Hgh1	94.1561	50.6502	107.531	98.1332	67.6409	83.9135	42.2526	77.4894	49.0789	0.228023	-0.571989	0.0788557	-1.75736	0.672689	0.642022
ENSMUSG00000022551|Cyc1	526.892	422.187	329.501	428.599	476.499	460.959	479.669	604.234	607.64	0.106219	0.355291	0.0249495	2.24218	1.27924	0.973799
ENSMUSG00000022555|Dgat1	57.093	51.616	58.7465	31.0458	25.851	51.3447	30.1789	22.5021	58.164	0.669397	-0.314622	0.462129	-0.735346	0.804062	0.174316
ENSMUSG00000022560|Slc52a2	261.43	119.484	108.501	136.191	123.345	153.989	117.664	124.539	170.533	0.817225	-0.129501	0.661861	-0.437346	0.914148	0.0876585
ENSMUSG00000022559|Fbxl6	177.297	124.539	151.32	73.1071	219.873	150.042	146.815	113.743	111.365	0.591792	-0.268834	0.373656	-0.889647	0.82999	0.227831
ENSMUSG00000022558|Mroh1	16.0281	49.4891	18.9155	7.01323	21.8904	19.7469	0.0131771	15.6807	12.287	0.27911	-1.25122	0.108712	-1.60401	0.420094	0.554224
ENSMUSG00000022557|Bop1	376.643	388.789	516.67	487.68	551.112	467.865	744.112	608.148	405.51	0.238337	0.334173	0.0844204	1.72559	1.26065	0.622808
ENSMUSG00000022556|Hsf1	272.454	171.102	188.153	141.199	271.6	206.316	84.4934	170.654	105.271	0.0324967	-0.794837	0.00453652	-2.83822	0.576408	1.48816
ENSMUSG00000022550|Adck5	53.0945	87.0601	120.475	69.0979	83.5624	85.881	92.5086	64.7031	72.5339	0.834209	-0.119631	0.686265	-0.403929	0.920423	0.0787249
ENSMUSG00000034022|Cpsf1	160.272	181.207	179.196	254.347	205.933	182.624	116.662	82.314	83.8316	8.4344e-05	-1.04091	1.77987e-06	-4.77694	0.486021	4.07395
ENSMUSG00000116238|Gm49413	10.0208	15.2011	18.9131	9.01596	18.899	12.8096	40.1929	25.5272	29.5667	0.0515366	1.1675	0.00871715	2.62295	2.24623	1.28788
ENSMUSG00000115987|Vps28	95.1627	119.449	113.491	38.0593	129.332	98.7007	66.3854	103.965	176.559	0.745808	0.223785	0.560037	0.582787	1.16779	0.127373
ENSMUSG00000059323|Tonsl	51.0846	64.7497	42.8063	15.0261	29.8327	34.5298	4.04553	63.8185	82.5833	0.779804	0.338303	0.6087	0.51193	1.26427	0.108014
ENSMUSG00000063354|Slc39a4	1119.9	2452.98	1647.57	1436	1816.48	1681	1529.51	1234.81	1539.16	0.432879	-0.238482	0.222105	-1.22095	0.847637	0.363634
ENSMUSG00000053929|Cyhr1	50.0835	107.177	31.8478	35.0508	37.7961	54.309	4.04569	33.3154	44.9383	0.288704	-0.942631	0.114986	-1.57617	0.520283	0.539547
ENSMUSG00000004187|Kifc2	121.208	138.703	140.366	145.202	119.366	124.356	215.171	138.289	146.049	0.26167	0.34009	0.0985237	1.65205	1.26584	0.582247
ENSMUSG00000033819|Ppp1r16a	148.248	117.445	120.455	179.244	188.038	142.156	111.626	98.0484	4.18939	0.333967	-1.06628	0.143618	-1.46245	0.47755	0.476296
ENSMUSG00000022546|Gpt	23.0412	13.1967	16.9133	16.0257	21.8776	22.6859	67.3257	49.125	30.6346	0.00967522	1.37063	0.000880606	3.32613	2.58584	2.01434
ENSMUSG00000022526|Zfp251	120.192	16.2546	69.6876	117.154	62.6691	69.1002	72.3985	27.3888	32.756	0.322494	-0.779688	0.135981	-1.49093	0.582493	0.491478
ENSMUSG00000033762|Recql4	44.0748	62.7313	10.9323	32.0472	39.7875	41.4514	7.06267	97.2808	59.1857	0.646138	0.500337	0.43473	0.781123	1.41454	0.189675
ENSMUSG00000033728|Lrrc14	191.321	76.9929	143.349	205.282	44.7383	132.25	147.826	156.929	320.483	0.287278	0.655661	0.113908	1.58087	1.57534	0.541697
ENSMUSG00000116138|C030006K11Rik	38.0677	49.6124	40.809	69.0929	61.6833	57.2594	72.3863	64.7685	12.3475	0.931413	-0.0823093	0.861283	-0.174742	0.944544	0.0308575
ENSMUSG00000033697|Arhgap39	103.171	51.6663	75.6562	49.0724	73.6098	58.2095	116.628	71.5818	125.524	0.178992	0.609102	0.0542746	1.92464	1.52531	0.747167
ENSMUSG00000033669|Zfp7	74.1218	47.5981	76.6661	115.149	50.7294	65.1606	51.2896	28.3799	1.10734	0.100328	-1.41002	0.0229919	-2.27357	0.376307	0.99858
ENSMUSG00000055041|Commd5	210.36	252.096	247.878	243.34	324.308	267.497	274.526	309.967	284.942	0.509511	0.170133	0.291056	1.05581	1.12516	0.292846
ENSMUSG00000054967|Zfp647	38.0606	50.5542	28.8709	14.0231	19.8875	26.6483	7.05818	16.6331	43.8391	0.700094	-0.398166	0.500296	-0.674024	0.758823	0.154843
ENSMUSG00000003970|Rpl8	933.584	1096.42	918.852	896.25	1075.36	1053.22	712.98	953.353	1215.34	0.866591	-0.0517865	0.739093	-0.333055	0.964741	0.062186
ENSMUSG00000063236|1110038F14Rik	372.63	292.601	349.424	342.477	343.199	332.641	361.005	334.456	345.21	0.892271	0.0337969	0.785649	0.271965	1.0237	0.0495034
ENSMUSG00000033565|Rbfox2	53.0952	114.371	100.551	76.1076	81.5684	75.0016	80.4519	115.786	97.011	0.63366	0.228358	0.420961	0.804755	1.1715	0.198144
ENSMUSG00000022443|Myh9	77.1306	83.0084	72.6704	41.0618	55.697	61.179	71.4001	76.5042	142.824	0.230876	0.573622	0.0805937	1.74725	1.48826	0.636621
ENSMUSG00000005354|Txn2	328.559	376.612	354.399	294.413	559.093	428.411	252.42	307.948	426.888	0.486885	-0.246081	0.269248	-1.10479	0.843184	0.312574
ENSMUSG00000016554|Eif3d	533.906	594.275	511.687	658.916	580.952	581.391	472.638	567.896	601.555	0.737324	-0.0757243	0.547535	-0.601458	0.948866	0.132342
ENSMUSG00000097057|Gm17638	8.01825	7.12227	14.9259	25.0337	21.8856	16.7659	52.2433	24.5347	20.4325	0.175779	1.05246	0.0527112	1.93728	2.07407	0.755033
ENSMUSG00000049521|Cdc42ep1	14.0305	55.663	81.6587	30.045	22.8637	46.3936	46.257	13.6553	97.8579	0.764553	0.333759	0.587381	0.542635	1.26029	0.116593
ENSMUSG00000116165|Pdxp	23.0387	15.2052	17.9148	37.0462	16.9051	20.7244	18.1059	25.5174	21.4514	0.994533	-0.00761627	0.986459	-0.0169725	0.994735	0.00238066
ENSMUSG00000033128|Gga1	194.327	104.317	170.232	201.278	162.147	173.729	178.993	174.592	153.218	0.981624	0.010818	0.96091	0.0490121	1.00753	0.0080547
ENSMUSG00000033099|Nol12	339.574	262.229	289.691	254.356	345.195	313.894	350.944	269.705	311.504	0.883156	0.0464579	0.770745	0.2914	1.03273	0.0539626
ENSMUSG00000033088|Triobp	83.1419	81.0016	91.5877	79.1115	92.516	87.848	113.619	104.976	63.3709	0.772163	0.130694	0.597277	0.528321	1.09482	0.112291
ENSMUSG00000006378|Gcat	73.1062	29.3585	21.895	8.01592	55.7396	38.5228	0.0164081	21.5504	8.24286	0.0823312	-1.92691	0.017179	-2.38285	0.262992	1.08444
ENSMUSG00000096210|H1f0	493.837	374.613	394.215	409.572	335.227	376.051	529.941	606.201	734.22	0.000668579	0.650185	2.46572e-05	4.21791	1.56937	3.17485
ENSMUSG00000033055|Ankrd54	115.195	85.065	182.205	94.1328	117.387	115.493	126.698	51.9077	97.0484	0.476594	-0.36418	0.260738	-1.12465	0.77691	0.321852
ENSMUSG00000033047|Eif3l	523.892	926.299	516.66	586.819	597.857	601.118	541.019	861.218	840.503	0.418305	0.257418	0.208555	1.25755	1.19534	0.378506
ENSMUSG00000042632|Pla2g6	16.0282	23.2689	23.899	45.0516	18.9015	23.7086	5.04346	6.81684	0.0502498	0.00149572	-2.65675	7.39648e-05	-3.96316	0.158577	2.82515
ENSMUSG00000068206|Pick1	30.0477	19.2445	30.8704	10.0175	28.8571	30.6263	19.1104	18.6192	10.2664	0.403453	-0.640587	0.195819	-1.29356	0.641452	0.394207
ENSMUSG00000042622|Maff	61.1058	92.1032	121.477	103.139	41.7645	76.9966	71.3985	20.5099	68.4414	0.330635	-0.63114	0.141305	-1.47095	0.645666	0.480651
ENSMUSG00000009035|Tmem184b	0.00397154	21.2492	21.9061	26.0331	0	10.8356	30.1481	8.78636	39.693	0.548421	0.97743	0.329399	0.975326	1.96896	0.260886
ENSMUSG00000033039|Micall1	100.155	43.5425	57.7457	74.0977	15.8959	53.311	20.1319	17.5817	51.0594	0.218843	-0.957624	0.0735232	-1.78957	0.514904	0.659867
ENSMUSG00000033029|1700088E04Rik	10.018	3.0642	18.9253	11.0157	0	7.88124	12.0669	14.7298	27.4579	0.339565	1.09434	0.147599	1.44806	2.13515	0.469077
ENSMUSG00000033020|Polr2f	477.812	504.185	537.574	420.589	490.421	506.362	628.488	645.416	675.052	0.00327688	0.408321	0.000206804	3.71056	1.32714	2.48454
ENSMUSG00000055065|Ddx17	301.509	285.492	341.471	320.444	412.861	298.109	182.029	179.434	107.343	9.88183e-06	-1.06325	1.30575e-07	-5.27804	0.478552	5.00516
ENSMUSG00000010830|Kdelr3	56.0923	52.6316	33.8395	70.0921	69.655	58.2632	31.1851	35.2801	0.0736173	0.140641	-1.35526	0.0375914	-2.07928	0.390864	0.851888
ENSMUSG00000022433|Csnk1e	1543.62	1818.27	1860.61	1477.06	1973.65	1582.27	2136.87	1413.33	2206.03	0.49523	0.166729	0.277721	1.08545	1.12251	0.305193
ENSMUSG00000085802|Gm16059	5.00968	11.1161	14.9476	3.00596	10.9508	7.90102	5.03183	0	3.09063	0.115716	-1.7166	0.028173	-2.19487	0.304266	0.936607
ENSMUSG00000042535|Gtpbp1	93.133	1.05469	29.8646	46.0596	57.7284	36.5376	1.02469	5.81444	0.0637392	0.000636967	-4.25136	2.30517e-05	-4.23308	0.0525067	3.19588
ENSMUSG00000022420|Dnal4	88.1488	93.1302	59.7205	72.102	103.467	102.68	44.2654	118.747	68.4608	0.787788	-0.165433	0.619989	-0.495865	0.891661	0.10359
ENSMUSG00000022421|Nptxr	28.0486	5.10805	22.8897	7.01485	8.93469	10.8148	83.3982	45.173	67.2396	0.00108911	2.24212	4.78989e-05	4.06565	4.73091	2.96293
ENSMUSG00000089715|Cbx6	14.0221	1.03872	4.9699	20.0234	7.95332	9.86599	26.1142	11.7746	1.06648	0.780473	0.428754	0.609771	0.510401	1.34607	0.107642
ENSMUSG00000022428|Cby1	85.1448	116.392	90.5925	78.11	77.5879	87.8499	79.4462	85.327	82.7382	0.78992	-0.113704	0.623603	-0.49075	0.924212	0.102417
ENSMUSG00000022427|Tomm22	578.983	734.988	591.328	604.843	690.38	649.496	501.803	766.056	726.145	0.864107	0.0508821	0.735356	0.338009	1.0359	0.0634324
ENSMUSG00000022426|Josd1	70.1159	30.4109	50.7672	84.112	42.7661	44.3977	100.525	48.0379	38.8585	0.777627	0.216725	0.604864	0.517419	1.16209	0.109228
ENSMUSG00000009585|Apobec3	44.0782	92.0792	95.589	52.0741	71.6307	75.0398	37.2224	49.0123	32.7507	0.0672939	-0.854939	0.0128302	-2.48845	0.552889	1.17202
ENSMUSG00000053411|Cbx7	83.141	106.274	61.7125	115.156	113.421	89.8318	62.3578	79.4387	34.812	0.124105	-0.688704	0.0312069	-2.15442	0.620411	0.906209
ENSMUSG00000022414|Tab1	48.0777	43.5166	36.8343	14.0242	48.7565	40.4802	50.2648	25.4666	14.3693	0.672567	-0.362594	0.466269	-0.728563	0.777765	0.172265
ENSMUSG00000042428|Mgat3	116.17	9.15984	59.7484	57.0747	32.8229	46.4112	0.0182728	2.86677	16.4106	0.00315144	-3.06273	0.000196713	-3.7232	0.119681	2.50149
ENSMUSG00000060036|Rpl3	491.835	650.947	494.765	589.82	679.449	609.045	289.633	498.246	464.733	0.046012	-0.488865	0.00744558	-2.67623	0.712585	1.33713
ENSMUSG00000022415|Syngr1	328.561	442.422	335.476	586.813	551.12	461.955	549.042	470.803	305.441	0.950617	-0.0299674	0.895189	-0.131741	0.979442	0.0219945
ENSMUSG00000022412|Mief1	91.1483	54.6818	25.866	45.0656	59.6848	53.2875	82.4448	114.89	32.7522	0.495291	0.480368	0.277804	1.08526	1.3951	0.30514
ENSMUSG00000042406|Atf4	202.34	142.768	129.406	130.184	208.914	174.713	174.973	254.118	134.858	0.660529	0.190765	0.45249	0.751271	1.14137	0.180108
ENSMUSG00000051518|Rps19bp1	490.831	481.896	447.979	540.751	452.625	472.815	361.019	445.29	375.886	0.0878102	-0.287737	0.0188475	-2.34853	0.819186	1.05645
ENSMUSG00000047888|Tnrc6b	75.1296	95.1598	92.5835	80.1128	52.7071	81.9181	129.7	92.2014	102.109	0.243269	0.440249	0.0872666	1.71	1.35684	0.613913
ENSMUSG00000022407|Adsl	226.382	140.756	195.118	254.351	197.96	201.363	262.444	239.354	90.9922	0.953399	-0.0363548	0.902597	-0.122382	0.975116	0.0207255
ENSMUSG00000022404|Slc25a17	287.482	242.96	210.052	207.289	222.833	227.036	53.3266	217.747	232.846	0.361382	-0.471748	0.162784	-1.39577	0.72109	0.442033
ENSMUSG00000042303|Sgsm3	158.268	180.192	127.418	82.1197	198.968	152.005	185.021	177.549	157.288	0.632594	0.209893	0.419255	0.807715	1.1566	0.198875
ENSMUSG00000042292|Mrtfa	17.0357	22.3174	69.6969	105.135	26.8425	42.4269	114.583	31.3348	37.8304	0.727779	0.375011	0.533795	0.622223	1.29685	0.138001
ENSMUSG00000115976|Gm31462	8.01724	11.1549	13.9334	13.0196	7.94694	9.8477	41.1875	24.5619	21.4221	0.0179018	1.44784	0.00196309	3.09576	2.728	1.7471
ENSMUSG00000022401|Xpnpep3	87.1488	70.8924	111.504	53.0785	134.315	76.9731	148.799	60.7586	96.002	0.761626	0.194883	0.583107	0.548852	1.14463	0.118258
ENSMUSG00000022403|St13	1023.73	1004.29	886.997	908.265	918.181	1016.7	684.823	933.744	952.9	0.398633	-0.163001	0.191592	-1.30588	0.893165	0.399427
ENSMUSG00000022400|Rbx1	525.889	441.413	439.017	437.61	397.905	460.964	398.223	446.267	613.754	0.687612	0.109593	0.48531	0.697787	1.07892	0.162657
ENSMUSG00000055024|Ep300	128.222	67.8917	153.3	207.288	138.262	130.259	396.143	258.019	234.862	0.00290335	1.10741	0.000176074	3.75108	2.15459	2.5371
ENSMUSG00000022394|L3mbtl2	478.808	527.417	466.903	298.419	402.888	386.934	167.96	262.805	485.082	0.226043	-0.483873	0.0777475	-1.76391	0.715055	0.645809
ENSMUSG00000063765|Chadl	8.01963	39.4622	24.8825	12.0211	38.8048	29.6088	48.2481	30.4033	43.8602	0.398317	0.681775	0.191283	1.30679	1.60411	0.399771
ENSMUSG00000022389|Tef	85.1441	82.0063	78.6432	89.1234	34.7961	72.0427	95.5246	76.4915	129.607	0.361519	0.449603	0.162881	1.39545	1.36566	0.441869
ENSMUSG00000048546|Tob2	98.1607	24.3499	19.8901	52.0751	44.7516	43.3963	126.665	150.262	60.2805	0.0498954	1.2542	0.00831508	2.639	2.38535	1.30194
ENSMUSG00000022391|Rangap1	1124.91	1123.77	1388.75	1288.79	1174.84	1145.01	1256.99	788.526	1014.21	0.248543	-0.243915	0.0904864	-1.69284	0.844451	0.604598
ENSMUSG00000022390|Zc3h7b	36.0624	47.5682	32.8462	52.0698	47.7558	46.4054	36.2054	34.3093	27.619	0.413231	-0.420505	0.204313	-1.26936	0.747163	0.383807
ENSMUSG00000061360|Phf5a	769.302	636.807	532.589	716.998	670.481	655.416	659.67	753.295	634.261	0.876679	0.040471	0.758443	0.307527	1.02845	0.0571595
ENSMUSG00000022477|Aco2	104.178	98.2166	110.501	130.179	124.352	106.598	121.673	80.3828	131.721	0.976152	-0.0144511	0.949498	-0.0633373	0.990033	0.0104828
ENSMUSG00000022476|Polr3h	340.576	311.82	270.773	347.482	300.422	316.854	268.501	353.121	277.825	0.803138	-0.0693325	0.640863	-0.466493	0.953079	0.0952099
ENSMUSG00000061848|Gm5805	5.00985	9.10334	7.96511	6.00903	7.95944	7.8993	8.04329	4.88798	7.15085	0.908939	-0.130508	0.814939	-0.234059	0.91351	0.0414653
ENSMUSG00000061633|1700029P11Rik	34.052	34.3788	20.9053	18.0262	16.906	21.7172	0.0142582	21.5797	20.4308	0.470205	-0.797064	0.254739	-1.13891	0.575519	0.327713
ENSMUSG00000022471|Xrcc6	102.169	64.8104	59.7224	89.1226	96.5036	81.9321	70.3961	96.1566	37.8671	0.621118	-0.273412	0.406262	-0.830489	0.82736	0.206826
ENSMUSG00000022472|Desi1	104.173	86.0486	133.423	76.1068	106.455	96.7536	62.357	17.5621	43.9886	0.00468347	-1.28401	0.00032467	-3.59478	0.410652	2.32943
ENSMUSG00000042109|Csdc2	72.1219	106.249	85.6217	28.0446	109.45	80.9561	58.3316	36.2255	49.0714	0.190408	-0.748316	0.059351	-1.88558	0.595298	0.720316
ENSMUSG00000022474|Pmm1	647.1	788.663	870.079	763.063	683.407	782.75	1012.62	747.375	851.779	0.306449	0.20382	0.126073	1.52977	1.15174	0.513641
ENSMUSG00000068117|Mei1	0.00532333	0.0387626	22.888	43.0576	25.8566	10.8122	152.698	39.2517	8.24995	0.414984	1.96363	0.206285	1.26385	3.90043	0.381969
ENSMUSG00000068114|Ccdc134	10.0226	24.3108	45.8091	24.035	24.8645	27.6328	63.3096	30.4082	13.3385	0.632601	0.450653	0.419572	0.807165	1.36666	0.19887
ENSMUSG00000063480|Snu13	723.225	777.509	616.216	710.99	753.053	732.419	558.115	736.61	584.235	0.285797	-0.198639	0.112673	-1.58629	0.871372	0.543942
ENSMUSG00000022463|Srebf2	61.0954	3.08512	44.8051	29.0422	25.8551	27.6191	64.3272	29.402	36.7661	0.678414	0.447061	0.473304	0.717113	1.36326	0.168505
ENSMUSG00000096883|Shisa8	43.079	74.9283	64.7001	77.1083	29.8206	59.1955	117.635	111.868	169.345	0.00392286	1.19362	0.000258404	3.65378	2.28726	2.4064
ENSMUSG00000068101|Cenpm	55.087	17.2471	31.8533	80.0989	35.8123	50.3775	10.0765	24.4843	11.3109	0.0276326	-1.55949	0.00358862	-2.91223	0.339271	1.55858
ENSMUSG00000022456|Septin3	224.369	170.053	114.478	106.15	180.072	158.941	25.1694	130.445	82.7935	0.0650388	-1.0006	0.01219	-2.50659	0.499793	1.18683
ENSMUSG00000022450|Ndufa6	71.1202	67.8329	61.7179	72.1	97.5061	78.9808	71.3957	58.8275	36.8377	0.339704	-0.426903	0.147726	-1.44761	0.743857	0.468899
ENSMUSG00000022452|Smdt1	132.224	142.739	105.517	118.166	115.389	125.354	132.738	164.822	136.851	0.433891	0.233118	0.223394	1.21755	1.17537	0.362619
ENSMUSG00000041852|Tcf20	630.052	225.801	263.802	244.344	439.71	317.834	205.16	416.898	217.609	0.522084	-0.337188	0.302408	-1.03128	0.791583	0.28226
ENSMUSG00000058586|Serhl	38.0721	102.253	103.533	137.187	70.6166	91.7874	173.932	117.724	75.623	0.462405	0.434725	0.248233	1.15465	1.35165	0.334978
ENSMUSG00000018040|Rrp7a	644.096	755.271	969.629	852.188	944.049	835.058	1287.13	820.932	978.421	0.204455	0.30388	0.0665319	1.83482	1.23446	0.689403
ENSMUSG00000041815|Poldip3	540.915	362.469	496.76	505.704	468.54	457.997	544.019	437.429	524.949	0.735793	0.088896	0.544872	0.605462	1.06356	0.133244
ENSMUSG00000018042|Cyb5r3	160.267	66.8614	138.382	145.2	89.5192	129.316	133.738	107.874	101.141	0.876281	-0.0898727	0.757727	-0.308467	0.939606	0.0573565
ENSMUSG00000022442|Ttll1	67.1046	42.512	35.8364	5.01257	30.8316	30.5826	32.1848	33.3315	64.2413	0.782976	0.293224	0.613125	0.505618	1.22538	0.106251
ENSMUSG00000016664|Pacsin2	207.353	178.21	336.5	189.266	152.185	189.495	358.969	157.857	356.341	0.2709	0.478928	0.103594	1.62767	1.39371	0.567192
ENSMUSG00000049414|Gm5417	25.0387	14.1837	14.9298	14.0207	10.9343	14.7976	19.1035	18.6426	21.4236	0.665471	0.333778	0.457253	0.743378	1.26031	0.176871
ENSMUSG00000041653|Pnpla3	79.1298	91.0638	61.7227	16.0284	75.6141	54.2805	24.1556	33.2901	96.9188	0.761626	-0.29096	0.583255	-0.548636	0.817358	0.118258
ENSMUSG00000022437|Samm50	125.211	118.449	117.471	171.232	92.5058	124.38	105.592	86.2723	92.9764	0.255449	-0.395427	0.0943357	-1.67296	0.760264	0.592695
ENSMUSG00000055745|Rtl6	58.0956	0.0432631	43.8002	10.0198	36.7991	31.5583	113.568	51.9978	73.4459	0.196055	1.40716	0.0623855	1.86355	2.65214	0.707623
ENSMUSG00000022438|Parvb	65.1135	100.209	108.521	94.1299	89.5324	89.8299	105.576	28.358	77.6365	0.519877	-0.371613	0.300803	-1.03471	0.772918	0.284099
ENSMUSG00000036106|Prr5	21.0397	10.1693	35.8388	31.0443	49.7535	30.5886	53.2769	51.0613	30.6576	0.418132	0.597294	0.208386	1.25802	1.51288	0.378687
ENSMUSG00000078954|Arhgap8	32.0491	12.1723	27.8828	9.016	6.94894	15.7786	25.1333	22.5686	30.5837	0.501088	0.592889	0.28331	1.07291	1.50826	0.300086
ENSMUSG00000100967|Gm29666	0.00291152	20.2055	19.9251	14.0179	10.943	10.8585	11.0609	0	7.17226	0.464718	-1.06322	0.25007	-1.15018	0.478562	0.332811
ENSMUSG00000016619|Nup50	329.551	247.016	324.555	196.275	306.41	264.557	74.4424	92.1075	191.02	0.00044132	-1.22278	1.4274e-05	-4.3396	0.428455	3.35525
ENSMUSG00000036046|5031439G07Rik	411.69	248.051	272.769	284.396	251.675	273.418	213.198	260.888	270.659	0.454222	-0.225935	0.240766	-1.17307	0.855041	0.342732
ENSMUSG00000022432|Smc1b	20.0294	10.1317	23.9105	10.0149	0	9.86176	6.04301	2.89937	24.4212	0.935864	-0.144752	0.867519	-0.16681	0.904535	0.0287871
ENSMUSG00000022434|Fam118a	453.771	442.435	445.983	474.662	501.368	436.271	594.296	639.546	559.67	0.00445666	0.381187	0.00030512	3.61091	1.30241	2.35099
ENSMUSG00000022385|Gtse1	73.1214	52.6579	75.6669	53.0753	56.6995	67.1306	75.4095	26.4107	66.3734	0.795342	-0.169933	0.630329	-0.481264	0.888884	0.0994459
ENSMUSG00000016541|Atxn10	63.1108	119.427	86.6083	94.1305	129.342	112.556	61.3546	61.7463	66.4292	0.0755989	-0.675126	0.0151108	-2.42971	0.626277	1.12148
ENSMUSG00000051864|Tbc1d22a	32.0618	102.239	68.6818	68.0975	76.5918	61.1668	135.73	89.2534	169.371	0.0383097	0.94827	0.00576478	2.76087	1.92956	1.41669
ENSMUSG00000115918|A930001M01Rik	48.0813	81.9347	48.7809	54.0739	61.688	58.2594	8.06869	23.4792	36.8002	0.0140033	-1.36888	0.0014239	-3.18976	0.387193	1.85377
ENSMUSG00000034333|Zbed4	67.1078	50.6106	58.7444	56.0758	60.6941	52.3286	10.0792	36.2638	14.3817	0.00360072	-1.50705	0.000231503	-3.6819	0.351829	2.44361
ENSMUSG00000022387|Brd1	451.766	339.182	454.949	326.458	344.183	354.336	533.959	512.999	659.677	0.00345092	0.587785	0.00021949	3.69546	1.50294	2.46206
ENSMUSG00000035845|Alg12	29.0532	51.6205	12.9237	13.0237	37.7957	34.527	86.442	78.5726	60.2081	0.02825	1.33177	0.00369944	2.90271	2.51711	1.54898
ENSMUSG00000023272|Creld2	679.143	505.175	396.207	447.624	517.293	503.423	179.023	378.567	462.661	0.0931023	-0.579398	0.020519	-2.31672	0.669243	1.03104
ENSMUSG00000035828|Pim3	683.154	470.785	696.868	662.921	579.959	600.153	493.752	351.071	453.51	0.0137819	-0.508713	0.00138756	-3.19723	0.702849	1.86069
ENSMUSG00000015365|Mov10l1	23.0455	30.411	62.7202	20.0335	40.7753	28.5823	183.915	53.9365	68.3983	0.0103157	1.5755	0.000959248	3.30221	2.98038	1.9865
ENSMUSG00000015363|Trabd	24.0379	4.08443	16.9224	41.0475	4.95962	18.7572	14.0838	21.5972	13.3023	0.904416	-0.165356	0.808186	-0.242767	0.891708	0.0436319
ENSMUSG00000051786|Tubgcp6	47.0859	124.487	102.542	122.166	103.463	94.7632	81.4581	62.7259	77.6475	0.376609	-0.42242	0.174731	-1.35716	0.746172	0.424109
ENSMUSG00000036606|Plxnb2	0.00570157	26.3508	9.93713	42.0584	23.8611	23.6557	131.635	91.3941	19.4724	0.0694237	1.94504	0.0133831	2.47341	3.85049	1.15849
ENSMUSG00000036561|Ppp6r2	107.177	45.5965	82.6288	53.0774	53.7055	71.059	91.5019	86.3263	115.328	0.283609	0.504675	0.111447	1.59172	1.4188	0.547279
ENSMUSG00000036529|Sbf1	66.11	64.781	66.7049	78.1048	59.6886	67.1388	42.2452	29.3629	33.7632	0.00962275	-0.934252	0.000874882	-3.32795	0.523314	2.0167
ENSMUSG00000022617|Chkb	90.1435	46.5818	31.8442	45.0643	39.7819	40.4483	40.2333	74.6016	66.3475	0.652367	0.302273	0.44307	0.767019	1.23309	0.185508
ENSMUSG00000079242|C730034F03Rik	4.01057	11.1434	9.95105	0.00271728	25.887	12.8311	11.0648	14.7223	25.4443	0.599156	0.684753	0.382855	0.872648	1.60743	0.22246
ENSMUSG00000075470|Alg10b	35.0621	14.2222	31.8473	84.1082	25.8499	29.5826	90.4609	45.1159	51.0493	0.324538	0.758496	0.137259	1.48608	1.69173	0.488734
ENSMUSG00000067870|Rpl31-ps8	12.0217	15.1844	14.9329	10.0157	20.9003	15.7973	16.0873	14.7123	10.2393	0.905114	-0.114321	0.809412	-0.241185	0.923817	0.0432969
ENSMUSG00000022614|Lmf2	175.293	133.639	109.499	165.227	148.226	152.023	111.629	133.388	86.8762	0.207785	-0.412719	0.0681279	-1.82416	0.751206	0.682386
ENSMUSG00000008690|Ncaph2	519.879	538.573	400.19	411.574	440.687	474.792	219.244	433.518	568.826	0.633892	-0.189324	0.421366	-0.804054	0.877017	0.197984
ENSMUSG00000091780|Sco2	53.0922	48.6174	69.6886	77.1052	90.5423	79.9784	70.3874	38.1974	44.9849	0.369166	-0.448442	0.169458	-1.37395	0.732834	0.432778
ENSMUSG00000022615|Tymp	56.0863	4.09591	52.7819	41.0546	30.8373	32.5757	44.2318	4.83199	15.3796	0.511306	-0.754275	0.292809	-1.05198	0.592844	0.291319
ENSMUSG00000067869|Tcea1-ps1	44.0747	40.5028	41.8099	39.0555	54.722	39.4741	36.208	40.2025	55.1134	0.978002	0.0185654	0.952927	0.0590311	1.01295	0.00966034
ENSMUSG00000078932|CN725425	19.0309	11.1526	8.95146	1.00506	42.8204	14.8013	27.1325	16.6767	1.07711	0.948679	-0.123001	0.890492	-0.137682	0.918275	0.0228806
ENSMUSG00000036197|Gxylt1	88.148	44.5855	69.6811	68.0965	91.526	67.1051	139.741	98.1187	45.0065	0.490305	0.398652	0.271914	1.09867	1.31828	0.309534
ENSMUSG00000022634|Yaf2	38.0658	62.7272	49.7805	42.0588	55.7188	52.3352	42.2355	28.4023	10.2993	0.134402	-0.893058	0.035214	-2.10589	0.538471	0.871595
ENSMUSG00000115993|Zfp42-ps1	14.0226	16.181	12.9431	20.024	11.9374	13.827	4.03379	5.8525	6.16231	0.0458034	-1.47133	0.00738474	-2.67898	0.360649	1.3391
ENSMUSG00000036158|Prickle1	140.241	144.792	152.308	149.21	210.904	145.082	276.506	248.226	86.8988	0.434844	0.37616	0.224303	1.21517	1.29788	0.361666
ENSMUSG00000059883|Irak4	109.179	37.5043	37.813	33.0516	35.7923	55.2477	87.4812	132.527	168.299	0.0130327	1.33173	0.00129672	3.21671	2.51705	1.88497
ENSMUSG00000022451|Twf1	272.456	224.738	131.394	188.263	280.549	196.427	110.636	228.559	136.915	0.293618	-0.442067	0.118391	-1.56156	0.736079	0.532217
ENSMUSG00000022635|Zcrb1	913.545	877.733	722.738	679.948	814.728	841.991	457.565	843.529	655.725	0.226425	-0.309543	0.0779684	-1.7626	0.806897	0.645075
ENSMUSG00000036167|Pphln1	1215.06	1226.02	1180.67	1345.87	1012.68	1141.05	1364.59	1471.26	1616.72	0.0251799	0.322479	0.00311862	2.9558	1.25048	1.59895
ENSMUSG00000033237|Arid2	375.625	164.038	263.818	187.263	337.257	245.795	112.649	127.438	174.689	0.00882168	-0.924115	0.000777717	-3.36061	0.527004	2.05445
ENSMUSG00000033228|Scaf11	550.934	526.455	578.393	507.708	518.277	494.512	637.538	621.864	535.187	0.275859	0.176499	0.106613	1.61361	1.13014	0.559313
ENSMUSG00000044250|Pced1b	313.536	511.249	497.759	325.457	485.456	423.447	561.108	408.984	557.602	0.390699	0.256865	0.185236	1.3248	1.19488	0.408157
ENSMUSG00000116291|Gm4383	6.0104	6.07563	8.96435	6.00854	5.96796	5.92045	8.04097	2.9207	5.11618	0.803111	-0.277712	0.640684	-0.466743	0.824898	0.0952242
ENSMUSG00000022466|Rpap3	643.088	682.338	641.112	630.878	655.566	618.906	492.749	447.214	399.403	2.74109e-05	-0.53131	4.61651e-07	-5.0416	0.691926	4.56208
ENSMUSG00000048175|Asb8	74.1278	74.9327	135.41	51.0755	96.4977	81.9198	123.669	33.2654	116.374	0.915359	0.0890664	0.827623	0.217751	1.06368	0.0384087
ENSMUSG00000033075|Senp1	155.257	81.0184	87.5974	76.1094	77.5805	92.7687	97.5478	148.164	163.319	0.223682	0.520456	0.0765384	1.77113	1.43441	0.650369
ENSMUSG00000022992|Kansl2	184.318	153.935	256.836	188.267	188.992	193.429	565.089	385.523	501.32	6.3369e-10	1.31652	2.00377e-12	7.03422	2.49065	9.19812
ENSMUSG00000022994|Adcy6	23.0416	22.2934	33.8497	30.0422	27.8504	29.6082	58.2916	14.6576	37.7612	0.582761	0.410105	0.364294	0.907213	1.32878	0.234509
ENSMUSG00000003352|Cacnb3	48.0828	27.3745	82.6462	23.0371	43.7634	43.4137	88.4636	22.4886	99.9431	0.403453	0.653639	0.195801	1.29361	1.57313	0.394207
ENSMUSG00000011960|Ccnt1	692.173	656.04	616.216	610.852	786.88	671.212	677.77	717.974	622.009	0.997818	0.000880445	0.993922	0.0076183	1.00061	0.000948831
ENSMUSG00000054855|Rnd1	27.0487	59.6786	40.8189	0.00451024	35.8109	31.5742	29.1697	23.4972	82.5353	0.732403	0.473763	0.540798	0.611606	1.38873	0.13525
ENSMUSG00000003360|Ddx23	198.339	258.151	240.914	329.453	317.353	246.776	161.916	170.617	168.573	0.00615362	-0.666758	0.000469668	-3.49748	0.62992	2.21087
ENSMUSG00000003355|Fkbp11	169.282	132.618	108.505	156.214	130.318	129.311	85.4898	129.474	74.6257	0.13852	-0.511942	0.0367549	-2.08848	0.701278	0.858487
ENSMUSG00000051853|Arf3	104.176	74.9432	140.382	157.212	80.5687	118.469	80.4566	52.896	89.8965	0.174175	-0.598309	0.051818	-1.94464	0.660528	0.759014
ENSMUSG00000022996|Wnt10b	267.453	334.058	318.573	475.651	309.386	329.718	106.619	91.12	78.7549	5.40675e-16	-1.87955	4.26526e-19	-8.92987	0.271768	15.2671
ENSMUSG00000023755|Rhebl1	128.212	87.0735	130.427	128.174	63.653	102.667	45.2727	26.391	121.484	0.235291	-0.72912	0.0825845	-1.73588	0.603272	0.628395
ENSMUSG00000023004|Tuba1b	25.0362	5.08884	16.9279	22.027	13.9271	15.801	12.07	9.78651	1.07274	0.263991	-1.10646	0.0997549	-1.64604	0.464434	0.57841
ENSMUSG00000072235|Tuba1a	6.01451	14.1844	33.8691	13.0197	11.93	16.7777	29.1434	8.78749	21.4252	0.776511	0.310467	0.6035	0.519374	1.24011	0.109852
ENSMUSG00000043091|Tuba1c	32.0586	47.5895	45.7899	45.064	65.6664	47.3725	87.4557	62.8045	23.5635	0.680117	0.294026	0.476505	0.711936	1.22606	0.167416
ENSMUSG00000032783|Troap	78.1317	52.6714	106.536	33.0513	58.6839	60.1935	97.5277	59.8023	111.234	0.418342	0.46469	0.20888	1.25665	1.38002	0.378468
ENSMUSG00000022999|Lmbr1l	680.149	486.981	672.973	668.929	491.415	574.482	570.171	494.313	390.209	0.221952	-0.297116	0.0753555	-1.77829	0.813878	0.653741
ENSMUSG00000051934|Spats2	48.0858	43.5698	89.6038	51.0743	62.6652	59.2054	132.699	99.1184	69.4601	0.0809924	0.766469	0.0167936	2.3912	1.7011	1.09156
ENSMUSG00000097414|B130046B21Rik	19.0288	14.1685	9.95131	17.0218	12.9323	15.8055	3.02969	9.79117	11.2448	0.270589	-0.885769	0.103395	-1.62861	0.541199	0.567689
ENSMUSG00000048154|Kmt2d	3943.69	3586.98	6604.21	6209.65	3828.89	4597.78	11476.8	5711.33	7872.37	0.00615119	0.800785	0.000468876	3.49793	1.74205	2.21104
ENSMUSG00000067713|Prkag1	233.394	299.616	169.23	210.293	273.581	243.831	62.3757	208.918	134.879	0.0485167	-0.815594	0.00801355	-2.6515	0.568174	1.31411
ENSMUSG00000037579|Kcnh3	54.0868	59.6827	67.7196	29.0426	67.674	55.3166	0.0182729	0	7.23402	2.96298e-08	-4.56215	1.57776e-10	-6.39766	0.0423307	7.52827
ENSMUSG00000037570|Mcrs1	374.631	326.997	300.643	372.516	354.15	347.469	202.141	245.172	185.955	6.82356e-05	-0.712696	1.33901e-06	-4.83387	0.610179	4.16599
ENSMUSG00000100599|1700120C14Rik	12.0176	7.0899	19.933	7.01015	4.96898	8.88896	3.02488	0	5.12566	0.0740513	-1.89269	0.0146628	-2.4406	0.269305	1.13047
ENSMUSG00000023008|Fmnl3	145.241	78.9934	97.5567	134.184	59.6691	94.7473	97.5466	141.293	103.161	0.76677	0.164349	0.590321	0.538371	1.12066	0.115335
ENSMUSG00000037525|Bcdin3d	37.0491	7.1085	10.947	6.01113	15.92	12.8286	9.05755	15.7049	6.16944	0.630412	-0.53936	0.417165	-0.811349	0.688076	0.200376
ENSMUSG00000023009|Nckap5l	26.0455	11.176	26.8758	15.0247	17.8943	19.7163	71.3446	35.3298	44.8721	0.0138158	1.37682	0.00139371	3.19595	2.59696	1.85962
ENSMUSG00000023010|Tmbim6	929.577	870.679	863.102	790.103	895.298	861.704	1486.24	1132.88	932.488	0.0131112	0.447104	0.00130582	3.2147	1.3633	1.88236
ENSMUSG00000023018|Smarcd1	21.0405	49.5873	42.809	91.1134	18.8846	38.4926	37.2096	21.5246	35.7618	0.579972	-0.470987	0.36095	-0.913556	0.721471	0.236593
ENSMUSG00000115938|Gm17241	70.1221	123.477	84.6152	69.099	86.5431	88.8328	70.4021	103.005	128.616	0.668654	0.208721	0.461022	0.737165	1.15566	0.174799
ENSMUSG00000023020|Cox14	236.395	228.767	169.235	143.202	163.141	186.565	75.4443	191.276	172.609	0.41833	-0.359428	0.208608	-1.2574	0.779474	0.378481
ENSMUSG00000023015|Racgap1	947.61	1195.65	1204.56	993.386	1019.64	985.077	1841.21	1326.08	1732.1	0.000107656	0.626722	2.3992e-06	4.71651	1.54405	3.96796
ENSMUSG00000023021|Cers5	716.215	856.478	781.475	720.004	855.516	798.55	710.959	677.726	786.424	0.479745	-0.120371	0.263361	-1.11848	0.919951	0.31899
ENSMUSG00000023022|Lima1	174.296	216.632	195.123	257.353	158.164	171.745	159.895	127.458	160.372	0.185928	-0.390126	0.0574459	-1.8999	0.763063	0.730655
ENSMUSG00000023025|Larp4	964.638	1385.95	1014.42	1209.68	1312.12	1134.15	958.339	1202.5	925.366	0.40224	-0.185705	0.194476	-1.29745	0.879219	0.395515
ENSMUSG00000100084|2310068J16Rik	4.00744	4.05409	0.990158	3.0052	3.97708	3.94309	8.03737	7.87053	7.13004	0.159222	1.20612	0.0452497	2.00233	2.30717	0.797997
ENSMUSG00000023026|Dip2b	69.1163	82.9893	76.6607	57.0808	115.429	69.1019	35.2134	59.8188	12.3547	0.0461391	-1.13031	0.00749346	-2.67408	0.456817	1.33593
ENSMUSG00000093789|Methig1	0.00365312	8.1221	9.94863	5.01034	9.94028	4.90391	47.2033	24.5744	26.4819	0.00300342	2.37362	0.000183623	3.74054	5.1824	2.52238
ENSMUSG00000056487|Mettl7a2	80.1428	69.9109	80.618	37.0591	54.6871	62.125	313.695	352.335	424.529	5.64891e-21	2.50392	1.67111e-24	10.2166	5.67225	20.248
ENSMUSG00000023027|Atf1	479.814	547.694	551.518	446.623	554.1	470.832	422.356	386.408	481.051	0.195473	-0.242169	0.0618937	-1.86706	0.845473	0.708913
ENSMUSG00000037353|Letmd1	77.1255	51.6383	34.8315	79.1054	26.8416	54.2878	38.2244	69.6772	59.2257	0.957016	0.0456461	0.910396	0.112538	1.03215	0.0190809
ENSMUSG00000023030|Slc11a2	461.784	542.641	626.185	508.709	565.04	503.407	573.182	347.155	460.643	0.39653	-0.216081	0.189682	-1.31152	0.860901	0.401724
ENSMUSG00000044636|Csrnp2	126.209	103.254	101.545	68.0978	77.5858	82.9029	89.4997	68.6178	113.329	0.939339	-0.0439713	0.874139	-0.158404	0.969981	0.0271776
ENSMUSG00000009733|Tfcp2	259.442	325.986	344.452	253.355	446.68	299.082	305.7	258.91	236.993	0.382421	-0.266892	0.179373	-1.34269	0.831108	0.417458
ENSMUSG00000009739|Pou6f1	155.264	230.778	163.264	96.1386	207.923	153.978	69.4106	169.69	202.176	0.751584	-0.190814	0.568723	-0.569933	0.876111	0.124023
ENSMUSG00000053559|Smagp	59.0975	51.6268	43.7994	92.1184	38.7892	50.3444	58.3161	34.291	3.15306	0.368116	-0.809982	0.168141	-1.3782	0.570389	0.434015
ENSMUSG00000000346|Dazap2	888.509	1016.46	1228.46	1051.46	1109.18	1092.7	1140.34	971.976	1217.4	0.789223	0.0601663	0.622288	0.49261	1.04259	0.1028
ENSMUSG00000023031|Cela1	0.00406833	19.2341	11.9388	30.0374	22.8857	18.7545	38.181	23.5647	1.08119	0.875536	0.28807	0.755903	0.310865	1.22101	0.0577261
ENSMUSG00000098112|Bin2	17.0356	60.728	77.6672	19.0319	80.5999	54.294	65.3525	29.3701	56.1599	0.974022	-0.0354361	0.946168	-0.0675193	0.975737	0.0114311
ENSMUSG00000037204|Atg101	579.986	801.805	636.126	719.001	657.546	702.799	813.516	678.723	703.699	0.639471	0.100176	0.428038	0.792554	1.0719	0.194179
ENSMUSG00000036966|Spryd3	173.296	261.164	229.969	136.194	337.266	237.908	108.625	128.429	176.714	0.0500894	-0.7336	0.00835824	-2.63725	0.601401	1.30025
ENSMUSG00000058655|Eif4b	979.66	825.12	881.024	967.347	853.518	885.404	758.227	868.999	1192.85	0.808631	0.0647665	0.649333	0.45469	1.04592	0.0922497
ENSMUSG00000023045|Soat2	35.0569	34.4048	0.980594	35.0467	20.8829	25.6575	6.05313	80.675	10.2796	0.832593	0.34756	0.681854	0.409934	1.27241	0.0795673
ENSMUSG00000023046|Igfbp6	109.195	24.3674	355.391	26.0441	0	59.1492	1232.73	424.702	1455.8	0.0661213	3.43926	0.0124797	2.49828	10.8473	1.17966
ENSMUSG00000001281|Itgb7	126.219	102.3	192.133	161.227	193.983	167.789	452.438	151.011	160.38	0.150995	0.695042	0.0417987	2.03552	1.61893	0.821037
ENSMUSG00000023044|Csad	22.0438	44.5626	51.7645	111.143	66.6586	56.2654	97.5078	30.3481	10.3081	0.74523	-0.350847	0.559088	-0.584197	0.784123	0.12771
ENSMUSG00000046897|Zfp740	162.279	253.078	172.215	241.334	192.983	205.308	200.116	218.728	255.294	0.68481	0.13573	0.481624	0.703692	1.09865	0.16443
ENSMUSG00000097050|Gm9918	55.0941	63.7728	41.8023	72.0979	69.6423	51.3165	34.206	53.9343	78.585	0.90147	-0.0852409	0.801464	-0.251452	0.942627	0.0450489
ENSMUSG00000001288|Rarg	578.984	812.932	931.815	790.098	684.41	722.551	491.749	340.264	650.597	0.017908	-0.608701	0.00196848	-3.09495	0.655787	1.74695
ENSMUSG00000045665|Mfsd5	628.068	701.606	753.599	1106.54	624.712	787.689	812.517	666.933	887.51	0.913585	0.0406335	0.824218	0.222123	1.02857	0.0392509
ENSMUSG00000058290|Espl1	541.918	574.02	483.814	732.014	561.06	546.847	235.335	460.965	540.279	0.125105	-0.475951	0.0316187	-2.1492	0.718992	0.902724
ENSMUSG00000001280|Sp1	294.493	133.676	199.099	155.219	146.219	157.904	256.415	186.336	358.34	0.161168	0.560204	0.0461547	1.99398	1.47448	0.792721
ENSMUSG00000001289|Pfdn5	280.474	223.756	216.019	325.45	221.829	259.602	235.313	290.347	247.171	0.962412	0.0175696	0.921508	0.0985339	1.01225	0.0166392
ENSMUSG00000001285|Myg1	433.731	299.688	259.817	445.617	280.518	313.878	500.762	353.097	257.428	0.765117	0.128508	0.588191	0.541459	1.09316	0.116272
ENSMUSG00000036678|Aaas	128.218	140.719	107.507	184.252	203.955	154.988	144.802	113.75	24.6249	0.240241	-0.699235	0.0853789	-1.72029	0.615899	0.619354
ENSMUSG00000023047|Amhr2	867.467	437.401	720.749	618.864	832.639	674.166	991.493	668.909	609.767	0.734344	0.12922	0.542594	0.608896	1.0937	0.1341
ENSMUSG00000023051|Tarbp2	279.47	155.945	223.988	246.342	167.11	224.063	219.222	232.456	313.476	0.49523	0.238591	0.27768	1.08555	1.17984	0.305193
ENSMUSG00000099083|Atf7	71.1192	40.5288	46.78	62.0869	66.6516	54.2739	92.4949	76.5323	64.3446	0.293392	0.451032	0.118242	1.56219	1.36702	0.532552
ENSMUSG00000036061|Smug1	23.0417	40.4739	60.7543	69.0848	23.8672	39.5037	24.142	0	0.0646077	0.0459816	-2.41168	0.00742707	-2.67706	0.187937	1.33742
ENSMUSG00000058794|Nfe2	19.0381	80.9157	58.7452	38.0544	47.7519	48.3741	54.2935	23.483	27.6282	0.530188	-0.474592	0.31177	-1.01151	0.71967	0.27557
ENSMUSG00000060992|Copz1	599.002	300.695	308.605	241.34	523.284	415.59	84.5009	277.543	243.13	0.0306513	-0.980677	0.00414386	-2.867	0.506742	1.51355
ENSMUSG00000000552|Zfp385a	19.0393	103.188	65.7077	69.0943	86.5656	65.1579	71.3878	25.4309	17.4532	0.280519	-0.838946	0.109596	-1.60001	0.559052	0.552037
ENSMUSG00000000555|Itga5	0.00399449	56.5457	18.9156	17.0241	26.8719	22.7191	5.04327	4.85095	8.21888	0.0970802	-1.97441	0.0218689	-2.29264	0.254474	1.01287
ENSMUSG00000023048|Prr13	2381.03	1753.5	2212.02	2695.75	2103.96	2377.89	1785.94	1655.59	1933.4	0.0620279	-0.33128	0.0114502	-2.52865	0.794831	1.20741
ENSMUSG00000056851|Pcbp2	1087.84	1027.59	919.847	1270.77	906.239	1071.97	813.535	969.045	991.72	0.367633	-0.179606	0.167775	-1.37939	0.882944	0.434585
ENSMUSG00000023050|Map3k12	12.0246	17.2295	30.8678	39.0493	0	16.7596	42.2101	22.5515	34.6721	0.51755	0.779681	0.298455	1.03975	1.71675	0.286048
ENSMUSG00000022487|Gtsf1	109.185	72.9259	106.518	85.1211	105.445	91.7808	154.841	97.0831	155.163	0.136167	0.511629	0.0357704	2.09953	1.42566	0.865929
ENSMUSG00000116389|Gm49504	3.00547	5.05356	1.98836	4.0053	1.98647	2.95816	5.02423	3.92655	2.05476	0.872887	0.214238	0.751177	0.317088	1.16009	0.0590419
ENSMUSG00000095834|Tdgf1-ps1	1.0048	9.10975	4.97226	9.01239	9.95018	6.9018	15.0702	15.7455	4.11502	0.451872	0.769567	0.239043	1.17738	1.70476	0.344985
ENSMUSG00000009575|Cbx5	441.751	415.109	408.149	499.697	442.669	447.128	723	697.428	634.205	1.37015e-06	0.630518	1.18897e-08	5.7013	1.54812	5.86323
ENSMUSG00000046434|Hnrnpa1	4766.08	4642.88	3781.93	5489.64	5059.45	4939.34	4382.38	5593.66	5201.64	0.711683	0.0819525	0.51427	0.652203	1.05845	0.147713
ENSMUSG00000022529|Zfp263	247.423	223.772	317.568	264.37	82.5381	187.5	433.389	280.498	739.129	0.0115376	1.13524	0.00111383	3.26008	2.19655	1.93788
ENSMUSG00000049871|Nlrc3	4.01324	0.0382732	39.8264	21.0322	40.794	16.7449	120.559	29.4119	20.4732	0.260974	1.47776	0.0981771	1.65376	2.78515	0.583403
ENSMUSG00000039738|Slx4	13.023	26.2789	16.9261	4.00906	33.8544	14.8052	16.0878	5.84198	2.09806	0.269666	-1.18026	0.102908	-1.63092	0.441272	0.569174
ENSMUSG00000005982|Naa60	152.23	27.3729	87.6292	52.0725	44.76	74.0731	5.05242	0	19.4866	0.000330243	-3.16948	9.73698e-06	-4.42293	0.111146	3.48117
ENSMUSG00000014232|Cluap1	28.0483	32.3913	17.9091	24.0351	48.7653	30.6005	37.1988	31.3911	17.4121	0.929517	-0.0794915	0.857014	-0.180176	0.946391	0.0317427
ENSMUSG00000081809|Gm15539	13.0197	5.07763	5.96849	2.00539	6.9597	5.90908	8.04682	5.86481	27.4181	0.276662	1.08925	0.107279	1.61055	2.12764	0.558051
ENSMUSG00000005981|Trap1	238.401	115.458	174.208	233.323	232.786	207.289	264.455	230.518	113.446	0.976119	0.018412	0.94936	0.0635101	1.01284	0.0104972
ENSMUSG00000093262|Gm23413	4.01051	9.12489	12.9418	17.0218	3.96764	9.85949	26.12	9.7911	20.3739	0.260411	0.984893	0.0976572	1.65632	1.97917	0.584341
ENSMUSG00000022521|Crebbp	515.866	305.759	249.862	348.485	341.209	342.515	262.472	486.567	231.905	0.842661	-0.100524	0.698243	-0.387693	0.932694	0.074347
ENSMUSG00000022519|Srl	33.0545	12.1852	28.8698	11.0196	58.728	35.5535	40.2098	25.4886	10.2809	0.83878	-0.23945	0.692298	-0.395739	0.847068	0.0763518
ENSMUSG00000005580|Adcy9	78.1331	99.1941	92.587	147.195	105.459	97.741	27.1759	37.1973	48.068	5.73258e-05	-1.46461	1.091e-06	-4.87447	0.362332	4.24165
ENSMUSG00000084304|Gm6142	6.00885	3.04282	0.990943	3.00484	3.97864	3.94695	3.01936	8.86921	3.07341	0.652673	0.513548	0.443568	0.766182	1.42756	0.185304
ENSMUSG00000005718|Tfap4	146.251	170.092	266.816	186.259	184.034	192.485	166.933	152.979	184.862	0.598858	-0.183065	0.382605	-0.873106	0.88083	0.222676
ENSMUSG00000014303|Glis2	28.0528	59.7201	72.685	72.0966	42.7684	55.2803	60.3299	65.7499	15.4085	0.794282	-0.224614	0.628705	-0.48355	0.855824	0.100025
ENSMUSG00000014301|Pam16	44.0753	36.4646	51.7701	31.0463	52.7283	42.4364	45.2528	44.13	66.3194	0.625251	0.26835	0.411059	0.822032	1.20443	0.203946
ENSMUSG00000063445|Nmral1	16.0331	22.3075	32.8458	19.0309	35.8075	24.6446	124.603	54.9713	36.7835	0.0102984	1.52206	0.000953575	3.30388	2.87202	1.98723
ENSMUSG00000039646|Vasn	9.01956	15.2025	13.9299	4.00989	2.96805	12.8083	28.1462	47.2205	51.9016	0.00196597	2.13558	0.000109921	3.86758	4.39414	2.70642
ENSMUSG00000004069|Dnaja3	115.198	183.216	116.467	206.282	161.159	153.002	176.974	157.926	34.8367	0.602937	-0.338943	0.387468	-0.864219	0.79062	0.219728
ENSMUSG00000004070|Hmox2	738.249	577.079	684.914	531.743	575.973	625.806	468.62	677.763	758.808	0.93057	0.0292659	0.859657	0.176811	1.02049	0.0312511
ENSMUSG00000004071|Cdip1	238.408	370.516	256.834	454.627	213.863	289.205	397.194	312.883	250.265	0.878164	0.0750208	0.761693	0.303258	1.05338	0.0564244
ENSMUSG00000086944|Gm15859	12.0229	30.3291	2.9735	11.0178	12.9253	12.8148	7.05298	50.2109	21.4294	0.383167	0.936159	0.180324	1.33976	1.91343	0.416612
ENSMUSG00000022543|4930451G09Rik	18.0358	60.6939	56.7588	64.0827	30.8314	43.4421	31.1804	16.6113	22.5231	0.146398	-0.962076	0.0399057	-2.05472	0.513318	0.834465
ENSMUSG00000022517|Mgrn1	177.302	227.771	156.287	310.424	257.664	211.245	111.641	193.221	93.0307	0.0429471	-0.752128	0.00672517	-2.71016	0.593727	1.36707
ENSMUSG00000022516|Nudt16l1	62.0927	14.2076	32.8548	77.0919	25.8604	34.5611	2.03097	13.6774	0.062883	0.00279772	-2.96191	0.00016746	-3.76364	0.128344	2.5532
ENSMUSG00000022515|Anks3	70.1175	69.8461	54.7484	97.1292	27.8344	58.2295	38.2281	93.2514	56.1918	0.992048	-0.0100028	0.98042	-0.0245426	0.993091	0.00346729
ENSMUSG00000096215|Smim22	7.01248	6.08259	1.98348	13.0154	0.985732	6.90452	8.04469	11.7976	14.2467	0.361784	0.922641	0.16333	1.39396	1.89558	0.441551
ENSMUSG00000022540|Rogdi	220.37	141.76	127.414	180.251	186.025	185.574	188.044	186.361	200.161	0.68542	0.14194	0.483531	0.700634	1.10339	0.164043
ENSMUSG00000039568|Ubald1	7157.13	6305.23	6542.49	7930.04	5041.54	6382.45	4160.16	5069.85	5524.41	0.026053	-0.415546	0.00329612	-2.93868	0.749736	1.58414
ENSMUSG00000022536|Glyr1	286.486	330.03	372.332	432.596	241.723	282.298	403.223	121.531	176.765	0.310732	-0.471657	0.128846	-1.51867	0.721136	0.507615
ENSMUSG00000039473|Ubn1	375.63	207.568	244.892	219.308	283.515	238.859	289.607	344.321	204.313	0.826624	0.0950547	0.67501	0.419282	1.06811	0.0826919
ENSMUSG00000022544|Eef2kmt	23.0361	7.11522	7.95444	14.0206	7.94703	14.7987	11.0699	30.483	33.5969	0.220864	1.00556	0.0747363	1.78208	2.00772	0.655875
ENSMUSG00000022711|Pmm2	267.459	397.877	477.852	307.431	397.911	402.726	506.806	370.734	522.864	0.273831	0.314973	0.105417	1.61914	1.24399	0.562517
ENSMUSG00000043140|Tmem186	126.216	76.9898	122.441	145.203	154.193	136.207	246.335	148.104	170.534	0.109514	0.569694	0.0260692	2.22518	1.48421	0.960529
ENSMUSG00000008393|Carhsp1	83.1397	61.7748	91.5942	78.1085	49.7255	63.1556	115.619	47.0254	90.8657	0.665778	0.246091	0.457727	0.742595	1.18599	0.17667
ENSMUSG00000022710|Usp7	679.15	707.653	678.941	512.716	748.085	615.935	343.935	582.596	724.093	0.414262	-0.256144	0.20525	-1.26674	0.837323	0.382725
ENSMUSG00000022507|1810013L24Rik	158.273	249.043	260.829	124.178	277.553	205.298	395.159	239.326	169.592	0.479745	0.334736	0.263346	1.11852	1.26115	0.31899
ENSMUSG00000039209|Rpl39l	183.309	139.729	99.5361	172.239	125.331	141.135	185.024	250.202	189.941	0.0838506	0.537965	0.0176697	2.37247	1.45192	1.07649
ENSMUSG00000039200|Atf7ip2	37.0595	6.11764	23.8884	20.0301	24.8661	25.6577	50.2511	40.266	20.4587	0.394006	0.689203	0.187698	1.31742	1.61239	0.404497
ENSMUSG00000022503|Nubp1	211.358	243.97	184.164	372.508	230.794	260.619	86.5068	184.374	95.0772	0.00363494	-1.03804	0.00023442	-3.67871	0.486987	2.4395
ENSMUSG00000050908|Tvp23a	30.0402	8.11409	13.9395	16.0206	9.94416	13.8255	3.02925	7.82199	5.14696	0.0785983	-1.52171	0.015968	-2.40965	0.348273	1.10459
ENSMUSG00000038037|Socs1	76.1242	39.5086	75.6714	13.0242	13.9043	43.4114	55.3078	47.0584	130.488	0.341272	0.833023	0.148845	1.44362	1.78141	0.466899
ENSMUSG00000022504|Ciita	211.354	143.777	163.262	129.183	150.207	151.012	168.939	204.05	174.64	0.516321	0.207267	0.29719	1.04248	1.1545	0.28708
ENSMUSG00000071671|Gm10343	34.0618	19.2837	34.8324	25.0396	40.7776	32.5402	114.584	69.685	99.9377	7.48279e-05	1.60748	1.52002e-06	4.80859	3.04719	4.12594
ENSMUSG00000037991|Rmi2	33.0573	28.3657	29.8597	81.1008	37.8022	38.4989	30.1745	25.4642	26.5923	0.370887	-0.596782	0.170723	-1.36988	0.661227	0.430758
ENSMUSG00000037965|Zc3h7a	44.0765	38.4932	51.7665	87.1138	52.724	44.4055	86.4515	40.1839	15.4074	0.862673	-0.165292	0.731328	-0.343359	0.891748	0.0641538
ENSMUSG00000076258|Gm23935	4.00912	3.0568	7.96329	7.01045	4.96804	4.9207	20.0857	12.7821	9.18652	0.0665263	1.39715	0.0126414	2.49372	2.63381	1.17701
ENSMUSG00000022500|Litaf	584.987	434.327	548.534	446.622	444.665	475.776	294.657	311.846	571.896	0.311171	-0.316742	0.129274	-1.51697	0.802881	0.507001
ENSMUSG00000037972|Snn	76.1093	26.3272	38.8354	32.0435	19.8871	37.5355	7.05838	1.89469	10.2797	0.000569475	-2.59096	2.01599e-05	-4.26311	0.165975	3.24453
ENSMUSG00000022498|Txndc11	154.259	75.9724	143.356	152.21	96.4818	113.498	95.5444	142.231	213.338	0.556705	0.294215	0.337856	0.95841	1.22622	0.254375
ENSMUSG00000005846|Rsl1d1	1398.37	1898.21	1606.76	1730.41	1452.38	1607.96	818.575	1245.62	1289.97	0.00697272	-0.531139	0.000554875	-3.45276	0.692008	2.1566
ENSMUSG00000097537|2610020C07Rik	4.00855	2.04325	1.98426	3.006	5.96654	2.9442	14.0623	21.7009	6.13549	0.0120151	2.06781	0.00117414	3.24509	4.19251	1.92027
ENSMUSG00000062203|Gspt1	1164.98	1530.75	1564.94	1933.69	1335.98	1421.39	1101.14	1417.28	1739.29	0.825018	-0.0721142	0.67299	-0.422049	0.951243	0.0835368
ENSMUSG00000071669|Snx29	13.0262	30.3579	12.9306	90.1015	8.93722	28.6348	8.06221	21.5623	11.2922	0.27732	-1.17003	0.107682	-1.6087	0.444412	0.557019
ENSMUSG00000009569|Mrtfb	73.1129	32.4099	45.799	41.0566	29.8358	47.3996	10.0775	15.6284	48.9852	0.261771	-0.852032	0.0986319	-1.65152	0.554004	0.582079
ENSMUSG00000022685|Parn	125.212	146.78	136.388	125.174	123.352	128.322	137.762	104.921	95.0274	0.494148	-0.217233	0.27614	-1.08903	0.860214	0.306143
ENSMUSG00000022683|Pla2g10	31.0542	66.7448	41.8158	46.0617	61.702	43.4481	2.03232	22.5151	8.25257	0.00193489	-2.14685	0.000107229	-3.87362	0.225806	2.71334
ENSMUSG00000079737|3110001I22Rik	39.0619	23.2963	35.8465	0.00402019	45.7816	21.7001	27.1516	10.731	41.8067	0.973511	-0.0543324	0.945	-0.0689873	0.96304	0.0116591
ENSMUSG00000022684|Bfar	188.31	98.2209	132.407	40.0624	86.5343	102.641	38.2392	123.59	248.98	0.69159	0.342516	0.48989	0.690483	1.26797	0.160151
ENSMUSG00000118559|A930007A09Rik	10.0188	4.07819	14.9343	12.0174	8.9461	11.8378	21.1043	11.7588	26.4652	0.218403	0.941217	0.073246	1.79129	1.92015	0.660742
ENSMUSG00000022681|Ntan1	52.0874	54.6582	43.7994	32.0478	45.7578	54.3005	41.2351	74.6216	32.7288	0.92202	0.0723873	0.840865	0.200787	1.05146	0.0352595
ENSMUSG00000022680|Pdxdc1	141.241	139.722	183.181	119.169	107.423	137.191	204.119	103.914	251.122	0.29519	0.433664	0.119428	1.55718	1.35066	0.529898
ENSMUSG00000022682|Rrn3	4474.59	4781.59	5339.91	5271.34	4017.9	4758.69	5694.67	5585.8	8460.6	0.0148478	0.462946	0.00155198	3.16478	1.37835	1.82834
ENSMUSG00000022677|Fopnl	71.1214	92.1072	95.5784	82.1135	84.561	85.8892	61.3495	35.2378	70.4846	0.110832	-0.61495	0.0264921	-2.21892	0.652952	0.955335
ENSMUSG00000018830|Myh11	23.0404	17.2347	18.9074	47.059	13.9139	18.7331	49.2447	33.3755	17.403	0.526815	0.526188	0.307887	1.01967	1.44012	0.278342
ENSMUSG00000023088|Abcc1	104.164	20.2963	59.7335	45.0645	68.6498	56.2658	97.5075	20.5228	16.4301	0.697252	-0.397043	0.496966	-0.679271	0.759413	0.156611
ENSMUSG00000022674|Ube2v2	41.0688	48.5723	38.8253	37.0519	47.7584	41.4646	25.1516	35.3	24.5586	0.229103	-0.582826	0.0793424	-1.75451	0.667655	0.639969
ENSMUSG00000116386|Gm49538	0.00281001	8.10735	10.9518	4.008	6.95825	5.9058	21.0946	5.85994	26.4214	0.117595	1.57386	0.0290015	2.18347	2.977	0.929613
ENSMUSG00000022673|Mcm4	134.233	249.038	215.028	139.198	331.286	190.489	239.328	228.536	268.57	0.619462	0.226018	0.404321	0.833929	1.1696	0.207985
ENSMUSG00000022671|Mzt2	43.0746	60.7238	33.8377	22.0355	51.7301	52.32	52.2888	53.9572	72.4405	0.444881	0.438544	0.232596	1.1937	1.35524	0.351756
ENSMUSG00000022672|Prkdc	58.1021	108.29	44.7835	114.154	62.6623	76.9879	77.4322	120.725	51.1243	0.893669	0.1005	0.789227	0.267314	1.07214	0.0488234
ENSMUSG00000060657|Marf1	5429.21	4538.63	5913.32	5118.13	3225.05	4923.52	9258.47	7738.73	12363	3.06403e-06	1.01047	3.2461e-08	5.52762	2.01457	5.51371
ENSMUSG00000022678|Nde1	15.0333	165.876	103.552	107.143	43.7568	74.0396	29.1836	17.5677	51.1062	0.0815796	-1.38084	0.0169659	-2.38745	0.383994	1.08842
ENSMUSG00000022792|Yars2	146.246	94.1809	92.572	139.193	84.5417	99.6704	141.784	172.684	178.658	0.0753142	0.587458	0.0150199	2.4319	1.5026	1.12312
ENSMUSG00000022789|Dnm1l	64.1117	106.273	96.5704	93.1283	112.426	80.9375	84.4692	55.8591	48.0691	0.176426	-0.554678	0.0530276	-1.9347	0.680809	0.753437
ENSMUSG00000071637|Cebpd	10.0183	0.0236502	17.9268	8.01302	9.94353	6.88874	36.1543	10.7779	12.259	0.289344	1.1651	0.11534	1.57464	2.24248	0.538585
ENSMUSG00000041974|Spidr	39.0683	75.8735	51.7694	30.0452	93.5493	47.3796	37.2151	18.5655	28.6521	0.0989612	-1.00044	0.0225422	-2.28111	0.499847	1.00453
ENSMUSG00000026181|Ppm1f	47.0691	5.10154	21.9001	42.0517	15.9083	26.6624	31.1622	9.75706	4.15423	0.471235	-0.815799	0.255994	-1.13591	0.568094	0.326762
ENSMUSG00000022779|Top3b	18.033	29.3467	17.9126	10.0179	31.8415	29.6267	10.0717	33.3868	39.755	0.773321	0.283333	0.599372	0.525304	1.217	0.11164
ENSMUSG00000063358|Mapk1	135.237	428.202	276.747	442.611	311.366	281.304	366.027	327.602	243.122	0.998074	-0.00148262	0.996007	-0.00500415	0.998973	0.000837216
ENSMUSG00000049916|2610318N02Rik	82.1327	58.7135	56.7449	36.0535	83.5827	61.2093	6.05854	46.0758	61.2627	0.356671	-0.738615	0.159661	-1.40621	0.599314	0.447732
ENSMUSG00000022769|Sdf2l1	106.179	145.735	99.5509	99.1381	97.4875	121.435	72.4149	88.256	58.2836	0.0676328	-0.611913	0.0129291	-2.48572	0.654329	1.16984
ENSMUSG00000022773|Ypel1	12.021	15.1783	13.9382	11.0162	6.95467	11.8398	13.0729	14.7216	17.3346	0.670391	0.347474	0.463151	0.733668	1.27233	0.173672
ENSMUSG00000022771|Ppil2	242.415	328.015	346.441	356.495	374.046	318.826	436.407	256.942	180.855	0.68817	-0.169352	0.486286	-0.696229	0.889242	0.162305
ENSMUSG00000041774|Ydjc	59.0868	35.4099	17.9112	11.0194	16.901	26.6508	0.0158737	24.5115	45.8646	0.88102	-0.245136	0.767038	-0.296252	0.843736	0.055014
ENSMUSG00000038965|Ube2l3	201.341	207.537	215.034	213.296	319.356	230.997	90.5275	135.302	149.16	0.00135861	-0.887797	6.49765e-05	-3.99397	0.540439	2.8669
ENSMUSG00000006134|Crkl	36.0676	38.5165	99.5604	135.18	40.7678	67.1056	174.912	68.6371	47.0452	0.564685	0.478387	0.345014	0.944304	1.39318	0.248194
ENSMUSG00000022760|Thap7	77.1227	52.6355	49.7769	96.1227	51.7318	59.2479	13.0955	18.5653	5.19771	5.52732e-06	-2.38846	6.37705e-08	-5.40789	0.190986	5.25749
ENSMUSG00000022761|Lztr1	30.0582	161.872	67.689	158.208	100.484	94.7783	42.2541	62.7398	0.0850236	0.323331	-1.54533	0.136525	-1.48886	0.342617	0.490353
ENSMUSG00000050240|Hic2	558.949	523.428	674.96	505.707	609.8	534.982	840.654	612.035	565.833	0.282886	0.244435	0.110967	1.59386	1.18463	0.548389
ENSMUSG00000055692|Tmem191c	217.372	281.452	205.063	337.468	156.16	257.613	272.52	393.375	499.279	0.0415176	0.679443	0.00639897	2.7266	1.60152	1.38177
ENSMUSG00000041720|Pi4ka	126.202	64.7983	44.7868	95.1279	80.5849	81.9486	28.1784	62.7612	21.5402	0.04039	-1.13274	0.00619333	-2.73737	0.456048	1.39373
ENSMUSG00000022765|Snap29	84.1356	49.617	42.7997	74.0995	26.8416	52.31	63.3462	45.0925	54.1341	0.97993	-0.020529	0.95717	-0.0537048	0.985871	0.00880514
ENSMUSG00000005899|Smpd4	146.252	273.3	215.034	248.342	103.437	178.652	168.946	122.543	277.714	0.960302	-0.0333764	0.917215	-0.103942	0.977131	0.0175924
ENSMUSG00000116936|Bod1-ps	5.00856	3.04646	4.97732	4.00616	0.988433	2.95115	4.02468	8.85895	10.1654	0.212116	1.13642	0.0702139	1.81053	2.19834	0.673427
ENSMUSG00000012114|Med15	58.0985	68.8258	88.6192	80.1074	51.7243	64.1702	57.3194	33.2922	15.4124	0.0747773	-0.956468	0.0148581	-2.43582	0.515317	1.12623
ENSMUSG00000022750|Klhl22	114.199	109.379	277.772	209.289	115.379	162.858	352.907	85.2524	154.246	0.716575	0.260911	0.520244	0.642969	1.19823	0.144738
ENSMUSG00000003166|Dgcr2	122.205	113.384	74.6521	189.254	39.7677	100.674	29.1897	164.87	130.692	0.983982	0.0211731	0.965767	0.0429182	1.01478	0.00701279
ENSMUSG00000003528|Slc25a1	23.0376	23.2736	9.94527	0.00342681	20.892	12.8111	3.03365	37.3667	43.7702	0.516321	0.904108	0.297193	1.04247	1.87139	0.28708
ENSMUSG00000003527|Ess2	212.361	233.857	168.232	295.407	210.891	229.995	218.214	295.292	97.1218	0.786059	-0.145194	0.617784	-0.498993	0.904258	0.104545
ENSMUSG00000043811|Rtn4r	64.1053	49.6093	40.8099	29.0443	13.9052	37.4861	20.1325	49.0371	145.712	0.311857	0.872622	0.129844	1.51472	1.83099	0.506044
ENSMUSG00000003531|Dgcr6	79.136	101.229	73.6607	72.1028	49.7213	84.881	116.636	85.321	153.072	0.117464	0.624071	0.0289373	2.18434	1.54122	0.930097
ENSMUSG00000003526|Prodh	2.00987	2.07202	31.852	39.054	13.9088	18.7168	130.618	45.1443	49.9966	0.0407344	2.0693	0.00626621	2.73352	4.19682	1.39004
ENSMUSG00000060166|Zdhhc8	40.051	3.06553	4.96852	10.0151	5.95921	10.8507	5.03912	19.6605	12.259	0.991252	-0.0207694	0.979034	-0.02628	0.985707	0.00381574
ENSMUSG00000022721|Trmt2a	151.257	184.24	242.926	149.209	201.953	178.674	104.598	83.2964	134.846	0.00879362	-0.780546	0.000772471	-3.36247	0.582146	2.05583
ENSMUSG00000022718|Dgcr8	188.319	119.501	172.22	191.266	108.413	133.223	261.433	173.593	327.69	0.0309903	0.740605	0.00421352	2.86172	1.67088	1.50877
ENSMUSG00000005732|Ranbp1	1140.93	1193.62	1056.23	1322.84	1257.41	1239.78	1111.18	1076.93	874.31	0.141473	-0.235369	0.0379456	-2.07544	0.849468	0.849327
ENSMUSG00000013539|Tango2	460.783	529.487	635.144	414.58	545.141	545.857	597.316	490.397	547.43	0.825018	0.0626765	0.673085	0.421917	1.0444	0.0835368
ENSMUSG00000000325|Arvcf	129.222	199.414	176.209	180.249	167.125	152.005	104.598	113.729	199.111	0.49523	-0.266804	0.277517	-1.08591	0.831159	0.305193
ENSMUSG00000000326|Comt	85.144	90.0951	110.514	105.143	73.609	88.8445	75.4236	65.6839	45.0098	0.119751	-0.571637	0.029793	-2.17283	0.672853	0.921723
ENSMUSG00000075704|Txnrd2	14.0283	43.4929	6.9529	63.0767	20.8824	27.6353	21.1258	39.277	18.4259	0.898397	-0.160577	0.797493	-0.256594	0.894667	0.0465316
ENSMUSG00000116825|Rps2-ps7	4.00954	13.1454	4.97129	9.01282	10.9451	9.87207	10.055	13.7605	8.18051	0.765203	0.300533	0.588579	0.540896	1.2316	0.116223
ENSMUSG00000009097|Tbx1	4.01042	10.1327	20.9184	26.0297	6.95539	10.8514	29.1294	0.936604	1.06993	0.848933	-0.340506	0.710472	-0.371222	0.789764	0.0711265
ENSMUSG00000000884|Gnb1l	219.363	152.865	126.425	215.293	185.043	177.703	40.252	118.652	40.9609	0.000783517	-1.42868	3.05959e-05	-4.16899	0.37147	3.10595
ENSMUSG00000000028|Cdc45	605.016	356.375	518.676	331.464	482.481	423.468	196.114	298.13	245.189	0.000857669	-0.877654	3.45909e-05	-4.14092	0.544252	3.06668
ENSMUSG00000005262|Ufd1	413.702	393.836	514.686	456.635	411.836	439.25	534.963	304.984	432.027	0.890135	-0.0481998	0.782083	-0.276605	0.967142	0.0505439
ENSMUSG00000062901|Klhl24	105.179	48.646	122.452	116.161	63.6491	84.8653	200.069	100.031	131.713	0.157464	0.674967	0.0446571	2.00787	1.59656	0.802818
ENSMUSG00000041215|Yeats2	139.229	117.413	109.512	68.0979	128.343	104.642	24.1613	96.1237	53.1793	0.0661668	-0.943318	0.0125255	-2.49698	0.520035	1.17936
ENSMUSG00000071632|2510002D24Rik	20.0403	35.4598	21.8852	53.0735	75.6226	35.508	104.534	100.192	8.26396	0.402706	0.817352	0.19486	1.29633	1.76217	0.395012
ENSMUSG00000022702|Hira	543.917	452.533	348.421	422.588	434.721	419.509	271.528	427.644	397.308	0.342299	-0.257508	0.149935	-1.43976	0.836532	0.465594
ENSMUSG00000022706|Mrpl40	676.144	554.804	590.337	562.785	629.699	655.433	496.772	555.134	584.207	0.342561	-0.165295	0.150117	-1.43912	0.891746	0.465262
ENSMUSG00000033918|Parl	279.471	277.38	176.195	223.312	243.722	248.748	160.911	291.344	237.972	0.871689	-0.0695445	0.748261	-0.320933	0.952939	0.0596387
ENSMUSG00000022822|Abcc5	203.346	181.241	363.389	220.307	107.414	223.079	303.67	96.0334	304.284	0.873834	0.116543	0.752681	0.315106	1.08413	0.058571
ENSMUSG00000003233|Dvl3	65.1135	63.8052	82.6263	109.149	103.467	83.9003	120.651	63.7163	64.3841	0.962517	-0.0303712	0.921704	-0.0982876	0.979168	0.0165917
ENSMUSG00000086837|Gm16618	0.00222518	7.08797	10.957	2.00494	6.96274	4.92468	15.0662	7.85021	9.17719	0.345409	1.00749	0.151827	1.43311	2.01041	0.461667
ENSMUSG00000003235|Eif2b5	757.282	671.223	585.354	889.234	694.358	690.958	364.047	653.223	700.626	0.270198	-0.319799	0.103166	-1.6297	0.801182	0.568319
ENSMUSG00000022841|Ap2m1	642.088	720.815	706.816	665.927	736.145	719.595	505.825	447.202	595.453	0.00304805	-0.436961	0.000187554	-3.73522	0.738689	2.51598
ENSMUSG00000003234|Abcf3	236.405	439.334	301.637	377.523	375.041	335.614	231.3	279.514	248.226	0.0970802	-0.44415	0.0218902	-2.29227	0.735017	1.01287
ENSMUSG00000033809|Alg3	76.1293	57.7312	79.6416	117.157	89.5367	90.8289	82.4559	65.6919	33.7873	0.329607	-0.489757	0.140509	-1.4739	0.712145	0.482003
ENSMUSG00000022842|Ece2	1.00506	4.06999	1.98215	14.0174	10.9446	7.8886	27.1129	16.7229	2.08427	0.335644	1.20147	0.144571	1.45898	2.29974	0.474121
ENSMUSG00000115219|Eef1akmt4	240.408	257.146	307.623	259.361	211.881	261.582	244.36	272.686	164.497	0.583013	-0.173797	0.36467	-0.906502	0.886506	0.234321
ENSMUSG00000006998|Psmd2	642.087	631.733	651.067	760.055	610.796	611.003	564.141	408.947	497.425	0.0168105	-0.409862	0.0018251	-3.11731	0.752695	1.77442
ENSMUSG00000099764|Rps10-ps2	7.01359	12.1408	6.96398	15.0186	8.95082	10.8605	3.02752	14.7428	11.2277	0.953337	-0.0717815	0.902137	-0.122962	0.951462	0.0207537
ENSMUSG00000043391|2510009E07Rik	32.0479	12.1681	6.95712	17.0243	17.9051	26.6799	8.05798	34.416	9.23787	0.92202	-0.126549	0.841325	-0.200199	0.91602	0.0352595
ENSMUSG00000022856|Tmem41a	91.1495	57.7199	38.8116	74.102	53.7104	66.133	68.3794	94.223	52.1231	0.780077	0.170447	0.609154	0.511281	1.12541	0.107862
ENSMUSG00000033653|Vps8	53.0945	77.96	118.483	96.1319	113.422	81.9272	68.3877	30.3234	91.8992	0.370887	-0.505439	0.170686	-1.37	0.704446	0.430758
ENSMUSG00000097290|1300002E11Rik	15.0257	20.2311	0	28.0337	6.95242	13.8127	3.03154	46.2948	4.13941	0.858423	0.341256	0.724932	0.351876	1.26686	0.0662989
ENSMUSG00000117327|Gm6467	14.0258	14.1879	11.9387	19.0264	24.878	17.7637	31.1541	21.592	12.2896	0.66599	0.353296	0.458004	0.742138	1.27748	0.176532
ENSMUSG00000045983|Eif4g1	2819.78	3008.84	2817.3	2642.68	2806.28	2696.7	1801.03	2104.81	2668.74	0.025956	-0.352822	0.00328129	-2.94008	0.783051	1.58576
ENSMUSG00000050821|Fam131a	17.0301	15.2	19.9102	50.0575	10.932	22.7123	7.05416	19.6152	13.3102	0.402771	-0.765009	0.194971	-1.29601	0.58845	0.394942
ENSMUSG00000022843|Clcn2	44.0779	104.202	113.522	78.1054	39.7789	83.9432	9.07594	3.83778	56.1831	0.0362756	-1.74757	0.00531773	-2.78713	0.297803	1.44039
ENSMUSG00000021018|Polr2h	483.82	435.342	459.924	415.58	379.002	453.064	381.13	578.73	616.819	0.27314	0.263622	0.104936	1.62138	1.20049	0.563614
ENSMUSG00000022855|Senp2	223.379	255.113	258.838	228.318	322.329	224.063	187.05	161.786	201.228	0.0526303	-0.459173	0.00897844	-2.61287	0.727403	1.27876
ENSMUSG00000033581|Igf2bp2	352.597	431.253	436.045	421.584	345.189	367.201	232.308	200.018	295.194	0.000530333	-0.694477	1.81507e-05	-4.2865	0.617933	3.27545
ENSMUSG00000013089|Etv5	57.0939	28.3783	53.7627	42.0595	20.8728	35.5145	86.4435	36.2623	52.0693	0.39543	0.556753	0.188571	1.31482	1.47095	0.40293
ENSMUSG00000022858|Tra2b	727.236	783.613	739.657	805.123	1154.96	807.419	1131.28	889.608	862.011	0.427938	0.200387	0.217661	1.23277	1.14901	0.368619
ENSMUSG00000116637|Gm8130	8.01316	4.06301	4.9739	6.00903	5.96613	5.91593	7.03978	8.8383	13.2269	0.382421	0.736475	0.179517	1.34224	1.6661	0.417458
ENSMUSG00000022875|Kng1	0.00691984	27.392	87.6042	70.1	67.6352	56.2272	300.542	104.977	79.6823	0.304655	1.65142	0.125042	1.53395	3.14143	0.516191
ENSMUSG00000004462|Tbccd1	32.0584	57.6936	62.7254	10.02	49.7386	36.4976	61.3321	44.1203	93.8165	0.363825	0.680815	0.164781	1.38917	1.60305	0.439108
ENSMUSG00000004460|Dnajb11	613.036	536.567	543.551	428.599	640.652	576.47	350.968	451.157	422.867	0.0246489	-0.446538	0.00302616	-2.96507	0.733801	1.6082
ENSMUSG00000022884|Eif4a2	411.701	422.191	373.305	218.311	470.527	390.855	657.641	716.082	872.058	9.03661e-05	0.973816	1.97823e-06	4.75564	1.96403	4.04399
ENSMUSG00000022881|Rfc4	176.297	181.2	122.44	154.215	200.96	151.021	50.3072	188.358	148.101	0.510244	-0.350274	0.291626	-1.05456	0.784435	0.292222
ENSMUSG00000038127|Ccdc50	23.0418	23.305	30.8598	26.0378	25.8583	22.6808	30.1698	49.1094	53.0154	0.109909	0.801853	0.0262262	2.22285	1.74334	0.958967
ENSMUSG00000116875|Morf4l1-ps1	10.0175	9.11907	11.9474	11.0154	8.94961	10.8571	14.0726	8.81408	12.2476	0.847554	0.182566	0.706572	0.376464	1.1349	0.0718326
ENSMUSG00000038084|Opa1	20.034	7.12025	14.9271	21.029	19.8953	20.7307	45.2118	21.5854	7.20651	0.598265	0.512776	0.381684	0.874798	1.42679	0.223107
ENSMUSG00000022528|Hes1	24.0502	97.2405	190.142	375.51	42.7472	114.457	448.418	149.046	287.916	0.396203	1.06908	0.189423	1.31229	2.0981	0.402082
ENSMUSG00000022533|Atp13a3	715.211	830.133	712.789	663.924	683.417	657.396	292.654	456.031	749.625	0.0970258	-0.508622	0.0218049	-2.29375	0.702894	1.01311
ENSMUSG00000022538|Lsg1	453.769	462.667	394.216	368.516	413.824	405.675	500.781	515.936	596.396	0.0238712	0.368624	0.00290475	2.97764	1.29112	1.62213
ENSMUSG00000047714|Ppp1r2	114.193	97.2029	106.518	173.234	99.4737	114.505	153.836	87.2603	37.888	0.578712	-0.337622	0.359648	-0.916036	0.791345	0.237537
ENSMUSG00000046598|Bdh1	15.0342	87.0855	79.6315	74.1066	116.393	65.1077	288.512	157.995	70.5295	0.066282	1.24135	0.0125858	2.49528	2.36419	1.1786
ENSMUSG00000022770|Dlg1	42.0681	26.3368	25.8777	15.025	4.95413	22.6797	20.1241	48.1211	84.5263	0.175578	1.15894	0.0525989	1.9382	2.23293	0.755531
ENSMUSG00000022781|Pak2	120.204	99.235	147.344	71.1036	123.353	114.494	188.018	103.943	124.6	0.494092	0.301988	0.276012	1.08932	1.23284	0.306192
ENSMUSG00000022774|Ncbp2	442.752	547.69	547.537	601.834	323.289	481.696	462.574	429.584	395.29	0.508965	-0.193597	0.290059	-1.05799	0.874423	0.293312
ENSMUSG00000022772|Senp5	177.3	97.2335	228.982	195.27	141.251	151.999	302.64	83.2928	125.671	0.953399	0.0446574	0.90294	0.121949	1.03144	0.0207255
ENSMUSG00000107002|0610012G03Rik	404.686	423.175	452.963	445.619	355.132	424.453	328.838	298.128	379.943	0.0879472	-0.315812	0.0188886	-2.34772	0.803399	1.05578
ENSMUSG00000052384|Nrros	5.01551	43.5307	92.6237	43.0598	19.8791	36.5102	114.562	0	20.4926	0.951055	0.166884	0.896474	0.130117	1.12263	0.0217942
ENSMUSG00000075269|Bex6	93.1586	79.9978	112.498	99.1379	84.5506	90.8037	92.517	105.943	111.3	0.699519	0.145254	0.499203	0.675744	1.10593	0.155201
ENSMUSG00000023791|Pigx	666.13	869.621	731.702	747.039	785.883	765.986	484.711	563.94	559.729	0.000388492	-0.505379	1.2029e-05	-4.37706	0.704475	3.41062
ENSMUSG00000035790|Cep19	51.0863	30.4038	37.822	54.0744	35.8022	43.4199	60.3268	50.0228	79.5652	0.211226	0.588455	0.0696312	1.8143	1.50364	0.675252
ENSMUSG00000022787|Wdr53	211.356	194.373	208.068	240.33	149.209	197.426	140.794	110.771	163.432	0.0522419	-0.533295	0.00889673	-2.616	0.690975	1.28198
ENSMUSG00000035764|Fbxo45	127.218	79.0126	209.075	187.257	75.5834	126.331	252.365	113.74	131.77	0.615921	0.307785	0.400323	0.841044	1.23781	0.210475
ENSMUSG00000014074|Rnf168	122.205	57.7503	107.515	147.2	105.446	113.521	152.829	101.998	45.0285	0.86534	-0.12418	0.737093	-0.335705	0.917526	0.0628134
ENSMUSG00000116900|Gm8387	7.0135	1.03723	9.95497	13.0167	5.96218	6.8968	19.0875	5.86049	19.332	0.294181	1.01465	0.118792	1.55986	2.02041	0.531386
ENSMUSG00000014075|Tctex1d2	15.026	14.1801	12.9378	5.01046	15.9162	14.8016	12.0731	16.6771	35.6158	0.377826	0.726457	0.175668	1.35421	1.65457	0.422708
ENSMUSG00000053774|Ubxn7	77.1367	126.559	130.41	72.1056	115.387	85.8363	309.653	168.741	144	0.00752927	1.03518	0.000620695	3.42241	2.04937	2.12325
ENSMUSG00000005615|Pcyt1a	266.451	246.017	287.708	242.338	310.383	249.729	233.302	217.718	212.469	0.197197	-0.272342	0.0631202	-1.85834	0.827975	0.705099
ENSMUSG00000022797|Tfrc	1025.74	1080.23	1130.9	1206.68	1110.18	1069	1136.32	1038.68	878.386	0.490098	-0.116913	0.271702	-1.09915	0.922159	0.309717
ENSMUSG00000022791|Tnk2	165.28	119.493	117.459	63.0944	166.128	120.393	213.171	241.365	275.623	0.00617601	0.95779	0.000473813	3.49514	1.94233	2.20929
ENSMUSG00000035629|Rubcn	32.0508	30.3514	15.9208	71.0809	0	25.6708	11.0755	21.5698	0.0567454	0.368864	-1.42184	0.169097	-1.37511	0.373237	0.433134
ENSMUSG00000022800|Fyttd1	64.1124	141.672	90.5918	68.0975	90.5254	91.8009	72.4112	93.1846	85.7994	0.830727	-0.120967	0.679753	-0.412801	0.919571	0.0805418
ENSMUSG00000035578|Iqcg	174.3	306.737	200.088	311.431	252.673	258.614	324.793	342.366	152.254	0.804054	0.124151	0.642466	0.464253	1.08987	0.0947147
ENSMUSG00000060636|Rpl35a	229.387	248.015	123.428	161.227	307.412	222.101	85.5012	308.07	165.494	0.742983	-0.20805	0.556743	-0.587686	0.865707	0.129021
ENSMUSG00000022807|Osbpl11	276.47	324.973	416.139	329.458	203.915	273.409	340.89	170.591	376.822	0.944792	-0.0384148	0.883116	-0.14702	0.973724	0.0246638
ENSMUSG00000022808|Snx4	200.339	296.563	221.011	89.13	149.208	187.545	76.4508	118.621	329.729	0.880384	-0.123847	0.765182	-0.298683	0.917737	0.0553278
ENSMUSG00000022811|Zfp148	342.576	314.834	260.823	314.435	253.667	263.55	101.592	259.916	241.052	0.132773	-0.538002	0.0346039	-2.11296	0.688724	0.876892
ENSMUSG00000022817|Itgb5	662.119	581.115	424.077	676.94	494.4	567.571	475.654	666.995	483.12	0.84642	-0.0668653	0.703862	-0.380113	0.95471	0.0724139
ENSMUSG00000022814|Umps	2481.2	2261.69	2173.2	1866.6	2115.9	2162.69	1507.4	1736.03	2306.15	0.248327	-0.23491	0.090334	-1.69364	0.849738	0.604976
ENSMUSG00000022833|Ccdc14	9.02086	28.3475	24.8845	9.01714	51.7563	20.7089	53.2647	48.1457	7.22262	0.596118	0.595058	0.378736	0.880229	1.51053	0.224668
ENSMUSG00000061751|Kalrn	332.566	434.305	387.254	620.856	360.107	388.91	380.115	306.962	220.687	0.126952	-0.475216	0.0323358	-2.14024	0.719359	0.89636
ENSMUSG00000022844|Pdia5	85.1458	103.256	88.5977	184.245	46.7351	105.629	53.315	82.368	100.082	0.536207	-0.380036	0.31821	-0.998143	0.768418	0.270667
ENSMUSG00000035376|Hacd2	239.402	200.45	180.185	167.235	235.774	219.148	106.613	193.223	169.564	0.205274	-0.403852	0.066976	-1.83183	0.755838	0.687665
ENSMUSG00000022848|Slc49a4	540.911	320.955	429.067	360.504	473.524	406.677	297.669	375.642	410.574	0.431537	-0.223939	0.220944	-1.22402	0.856225	0.364982
ENSMUSG00000022849|Hspbap1	112.188	103.256	115.488	149.201	57.6817	118.477	64.3719	55.8471	68.4759	0.045869	-0.798613	0.00740435	-2.67809	0.574901	1.33848
ENSMUSG00000034379|Wdr5b	26.0478	43.525	54.7651	9.01808	42.7783	32.5586	32.1858	39.2316	72.3853	0.582401	0.463414	0.363769	0.908206	1.3788	0.234778
ENSMUSG00000075229|Ccdc58	106.182	135.649	112.49	81.1167	131.315	117.459	125.697	122.605	150.091	0.538432	0.219618	0.320505	0.993421	1.16443	0.268869
ENSMUSG00000049502|Dtx3l	0.00349443	16.1914	11.9431	7.01239	15.919	8.86475	37.1636	14.7147	14.2987	0.283781	1.14337	0.111543	1.5913	2.20896	0.547016
ENSMUSG00000022906|Parp9	117.203	182.222	190.148	163.228	107.421	133.233	222.219	190.304	188.922	0.186775	0.429134	0.0578449	1.89687	1.34643	0.72868
ENSMUSG00000022905|Kpna1	365.627	649.967	673.96	853.185	730.173	583.346	993.499	538.435	660.808	0.647588	0.185513	0.436089	0.778815	1.13722	0.188701
ENSMUSG00000034243|Golgb1	93.1562	126.494	107.526	47.07	93.5148	87.8562	28.1813	46.0362	109.225	0.342469	-0.598895	0.150044	-1.43938	0.660259	0.465378
ENSMUSG00000034206|Polq	222.379	245.005	183.163	336.464	193.971	210.228	215.205	341.392	309.418	0.357551	0.316243	0.160529	1.40329	1.24508	0.446662
ENSMUSG00000022829|Stxbp5l	65.1016	36.4493	28.8631	22.0342	30.8321	30.5838	11.0824	31.3656	79.4903	0.863697	0.19059	0.734012	0.339794	1.14123	0.0636386
ENSMUSG00000022828|Gtf2e1	214.351	69.8976	136.389	54.0812	76.5824	100.663	146.807	86.266	209.232	0.508445	0.440544	0.289695	1.05879	1.35712	0.293756
ENSMUSG00000022820|Ndufb4	18.0291	6.10168	18.9197	34.0389	5.95703	18.7682	6.04593	8.79552	17.3492	0.530188	-0.661084	0.311799	-1.01145	0.632403	0.27557
ENSMUSG00000034158|Lrrc58	416.713	777.517	1009.46	918.275	600.838	636.649	1043.78	339.277	792.538	0.997818	-0.00271589	0.994571	-0.00680479	0.998119	0.000948831
ENSMUSG00000046516|Cox17	318.539	306.758	278.739	333.463	293.458	303.031	269.505	294.239	346.206	0.968449	-0.0113084	0.933897	-0.0829428	0.992192	0.0139232
ENSMUSG00000002844|Adprh	78.131	85.0213	83.6295	77.1064	92.5278	95.7846	32.1998	62.7563	21.5419	0.00751618	-1.13508	0.000617831	-3.42366	0.455309	2.124
ENSMUSG00000022812|Gsk3b	1647.79	1945.81	1957.18	2001.78	1621.49	1895.22	796.454	842.447	1520.78	0.000360547	-0.808854	1.09149e-05	-4.39821	0.570835	3.44304
ENSMUSG00000002846|Timmdc1	170.287	151.861	152.313	164.228	140.26	165.839	102.586	112.752	201.14	0.650184	-0.182196	0.438877	-0.774091	0.88136	0.186964
ENSMUSG00000034064|Poglut1	54.0907	101.138	78.6652	14.0253	52.7254	67.1548	0.0198832	12.67	64.2984	0.302121	-1.25539	0.123667	-1.53956	0.41888	0.51982
ENSMUSG00000002845|Tmem39a	149.252	116.445	135.388	134.188	214.898	139.176	204.112	120.617	45.0431	0.675273	-0.266031	0.469914	-0.722618	0.831604	0.170521
ENSMUSG00000081651|Gm15530	6.00988	11.1063	2.98248	5.00727	6.96647	5.92439	0.00586778	5.88752	4.09682	0.408419	-0.926082	0.200566	-1.27994	0.526286	0.388894
ENSMUSG00000116573|Gm36903	43.0655	8.13727	15.9198	0.00384025	0	11.8117	20.1177	26.4891	95.5962	0.404556	1.85293	0.196722	1.29095	3.61234	0.393021
ENSMUSG00000022704|Qtrt2	47.0788	54.6467	23.8797	62.0821	38.7927	41.4533	24.1497	53.9787	39.8439	0.808631	-0.183478	0.64894	-0.455236	0.880578	0.0922497
ENSMUSG00000081824|Ndufs5-ps	24.0419	37.4306	24.8855	27.0377	38.81	33.5786	12.0828	24.5095	19.4388	0.229533	-0.729198	0.0796947	-1.75246	0.603239	0.639156
ENSMUSG00000068284|Usf3	45.0751	31.4024	0	109.134	36.8037	45.4164	11.0832	80.5702	0.0707271	0.862838	-0.549248	0.731638	-0.342947	0.683376	0.0640708
ENSMUSG00000043065|Spice1	20.0352	34.3873	5.95891	23.0321	13.9166	18.7415	28.15	51.144	10.2688	0.520162	0.623842	0.301039	1.03421	1.54097	0.283861
ENSMUSG00000052459|Atp6v1a	283.477	137.728	187.149	304.419	270.59	213.201	230.28	265.834	138.972	0.78687	-0.136735	0.618803	-0.497547	0.909575	0.104097
ENSMUSG00000022698|Naa50	785.333	652.016	884.013	941.31	660.522	741.277	1312.27	877.839	905.914	0.0722184	0.408678	0.0141231	2.45412	1.32747	1.14135
ENSMUSG00000036208|Nepro	104.171	42.5603	86.6143	97.1321	87.5469	78.9699	81.45	52.9204	48.0607	0.376209	-0.445976	0.174323	-1.35844	0.734088	0.424571
ENSMUSG00000022668|Gtpbp8	27.0479	45.5295	37.8328	63.0794	28.8439	40.4869	22.1344	15.6362	19.4571	0.0532893	-1.0859	0.00912239	-2.60743	0.471097	1.27336
ENSMUSG00000048087|Gm4737	9.01843	11.1535	20.9114	22.0285	20.8969	16.7813	22.114	13.7172	9.2305	0.874255	-0.161318	0.753216	-0.314401	0.894207	0.0583619
ENSMUSG00000022663|Atg3	1072.82	953.699	884.999	992.384	1026.61	967.321	1323.35	1475.22	1199.03	0.000564557	0.439091	1.97074e-05	4.26818	1.35575	3.24829
ENSMUSG00000058550|Dppa4	1165.98	1220.95	1315.08	1351.88	1218.61	1261.5	1007.61	853.271	769.128	7.13868e-05	-0.518303	1.429e-06	-4.82092	0.698193	4.14638
ENSMUSG00000110573|Gm5485	4.0117	15.1968	16.9216	30.0374	12.9248	12.8135	33.1615	13.708	26.5088	0.454857	0.676097	0.241688	1.17078	1.59781	0.342125
ENSMUSG00000072419|Dppa2	1173.99	1364.72	1251.35	1323.84	1367.82	1292.08	1217.78	1413.37	1864.88	0.282879	0.209954	0.110937	1.594	1.15665	0.548399
ENSMUSG00000033031|Cip2a	263.438	170.084	129.407	146.205	165.132	158.912	107.616	239.395	137.915	0.874418	-0.0910931	0.75396	-0.313422	0.938811	0.058281
ENSMUSG00000022641|Bbx	184.312	238.887	102.522	130.185	175.08	155.944	117.67	323.827	162.409	0.591371	0.291358	0.373332	0.89025	1.22379	0.22814
ENSMUSG00000022604|Cep97	34.0563	23.3012	28.8688	13.0222	12.9167	22.6847	58.289	36.3157	36.7381	0.117127	0.962229	0.02873	2.18717	1.94832	0.931341
ENSMUSG00000044763|Trmt10c	177.303	209.57	184.163	213.297	154.178	191.48	187.047	270.754	336.922	0.0807505	0.492198	0.016682	2.39364	1.40659	1.09285
ENSMUSG00000098274|Rpl24	306.522	380.658	330.505	348.486	371.054	369.169	336.878	374.68	431.985	0.597449	0.118593	0.380468	0.877034	1.08568	0.223699
ENSMUSG00000071533|Pcnp	75.1238	69.8389	49.7701	53.075	67.6506	61.2018	43.2514	59.8313	49.0511	0.494722	-0.307626	0.276705	-1.08775	0.80797	0.305639
ENSMUSG00000022601|Zbtb11	235.393	208.53	132.394	184.256	180.057	170.764	57.3465	185.389	180.766	0.433891	-0.391914	0.223373	-1.21761	0.762118	0.362619
ENSMUSG00000052917|Senp7	0.00454844	30.3515	25.8858	34.0438	14.9121	18.7409	54.2567	23.5401	6.19486	0.774415	0.438174	0.600762	0.523306	1.35489	0.111026
ENSMUSG00000022757|Tfg	953.618	1187.53	1022.39	1036.44	1128.08	1024.58	1046.82	1043.59	1025.43	0.885426	-0.0276858	0.774453	-0.286555	0.980993	0.0528477
ENSMUSG00000022749|Tbc1d23	30.0568	87.0252	55.7454	83.1119	80.5901	61.1984	81.4386	59.8263	8.26879	0.653339	-0.411513	0.444676	-0.764321	0.751834	0.184862
ENSMUSG00000022752|Tomm70a	457.777	563.888	474.857	693.96	614.788	539.946	303.708	355.992	320.764	4.34915e-05	-0.770447	7.82031e-07	-4.9398	0.586236	4.3616
ENSMUSG00000022751|Nit2	80.134	94.119	46.7779	25.0407	79.5879	69.0936	40.2408	73.5686	118.351	0.767246	0.234415	0.591052	0.537312	1.17643	0.115065
ENSMUSG00000022744|Cldnd1	147.247	76.9818	139.375	55.0827	129.322	101.647	199.078	115.722	174.577	0.205931	0.591309	0.0672357	1.8301	1.50661	0.686279
ENSMUSG00000022742|Cpox	5.01616	35.4693	55.7459	15.0271	37.788	25.6156	157.799	49.9977	155.97	0.00456066	2.05956	0.000314807	3.6028	4.16859	2.34097
ENSMUSG00000022748|Cmss1	202.342	180.213	162.262	146.206	215.874	180.63	202.121	221.697	175.683	0.649322	0.141012	0.438089	0.775425	1.10268	0.18754
ENSMUSG00000022724|Riox2	780.322	669.21	913.888	565.791	995.793	760.052	894.967	640.451	461.717	0.495125	-0.23011	0.277077	-1.08691	0.85257	0.305285
ENSMUSG00000022723|Crybg3	208.339	39.5402	69.6726	152.207	74.595	105.613	84.4805	140.304	109.285	0.965051	0.0396758	0.926985	0.0916384	1.02788	0.0154499
ENSMUSG00000085783|Gm9816	5.00855	4.05458	4.97732	3.00524	4.97363	3.94259	7.03461	6.88013	4.09357	0.639048	0.472779	0.427124	0.794122	1.38778	0.194467
ENSMUSG00000059920|4930453N24Rik	320.544	448.449	272.762	291.407	404.887	358.32	233.312	368.812	245.17	0.330425	-0.306684	0.14115	-1.47152	0.808498	0.480927
ENSMUSG00000047141|Zfp654	72.1257	32.4535	128.433	29.047	66.6374	53.2583	209.103	83.3478	191.818	0.0229825	1.3429	0.00277395	2.99174	2.53661	1.6386
ENSMUSG00000054604|Cggbp1	485.818	294.63	353.405	313.438	334.242	332.635	503.78	335.428	289.078	0.810515	0.0940582	0.652892	0.449749	1.06737	0.0912387
ENSMUSG00000050299|Gm9843	50.0874	66.8119	47.7767	73.1	41.7684	56.2538	57.3223	72.6052	90.8206	0.392233	0.394891	0.186505	1.32099	1.31484	0.406456
ENSMUSG00000022865|Cxadr	120.21	215.639	250.876	124.178	162.139	160.867	364.989	192.226	289.981	0.0557882	0.712688	0.00977572	2.58366	1.63885	1.25346
ENSMUSG00000022863|Btg3	0.00154241	1.02615	4.97814	5.00677	1.98471	1.96205	14.0531	4.90609	6.11486	0.076408	1.74507	0.0153253	2.4246	3.35212	1.11686
ENSMUSG00000022864|D16Ertd472e	201.343	96.2354	220.006	185.26	138.257	149.997	510.77	306.078	244.087	0.00200679	1.09822	0.000112904	3.86104	2.14091	2.6975
ENSMUSG00000022889|Mrpl39	135.234	192.365	87.5843	138.196	173.084	163.831	308.691	379.738	279.775	8.60673e-05	1.12115	1.83321e-06	4.77099	2.17521	4.06516
ENSMUSG00000116972|Gm6278	6.01227	9.11535	12.9462	5.00904	11.9408	9.87008	13.0668	7.83304	12.2398	0.781399	0.27189	0.610802	0.508928	1.20739	0.107127
ENSMUSG00000022890|Atp5j	720.22	805.85	504.712	583.815	761.013	692.93	499.794	883.779	665.916	0.97909	0.0108688	0.954664	0.0568514	1.00756	0.00917734
ENSMUSG00000008976|Gabpa	545.927	515.332	679.938	638.889	568.016	537.942	663.687	598.297	747.57	0.287836	0.205102	0.114468	1.57843	1.15277	0.540854
ENSMUSG00000044442|N6amt1	54.0924	83.9831	52.7595	49.0698	28.8315	56.262	22.1446	77.5389	83.6708	0.840725	0.174177	0.694568	0.392663	1.12832	0.0753459
ENSMUSG00000041079|Rwdd2b	45.0628	18.2239	9.94616	25.0323	22.8863	22.7179	4.03837	12.7238	2.10433	0.0266761	-1.92865	0.00339782	-2.92925	0.262676	1.57388
ENSMUSG00000052299|Ltn1	67.1163	121.438	76.6516	75.1056	63.6566	76.985	59.3421	100.078	95.9769	0.882206	0.086981	0.769448	0.293097	1.06215	0.0544298
ENSMUSG00000025612|Bach1	458.775	329.048	317.56	419.583	468.552	362.25	354.979	411.958	329.92	0.732403	-0.102668	0.540741	-0.611693	0.931309	0.13525
ENSMUSG00000025616|Usp16	1312.22	1107.55	851.155	746.042	1131.07	965.362	525.948	1056.36	958.014	0.428739	-0.266928	0.218348	-1.23093	0.831087	0.367807
ENSMUSG00000025613|Cct8	1123.9	1203.72	808.345	1019.42	1104.21	1089.74	820.574	1074.01	864.08	0.344677	-0.202503	0.151385	-1.43466	0.869042	0.462588
ENSMUSG00000002489|Tiam1	92.1576	44.5965	65.6911	132.181	98.4816	73.0144	215.139	139.339	50.126	0.27911	0.676914	0.1088	1.60361	1.59872	0.554224
ENSMUSG00000022983|Scaf4	120.206	111.387	144.349	213.291	104.44	120.406	233.264	137.308	91.9824	0.747228	0.1845	0.561804	0.580164	1.13642	0.126547
ENSMUSG00000022982|Sod1	303.507	165.043	159.273	198.277	212.884	222.102	179.002	286.473	113.447	0.821775	-0.123045	0.668619	-0.428044	0.918248	0.0852472
ENSMUSG00000039956|Mrap	51.0803	25.3273	27.87	19.0299	20.8793	33.562	33.1844	40.2411	41.8375	0.582661	0.375152	0.364041	0.907691	1.29698	0.234584
ENSMUSG00000022978|Mis18a	205.35	278.388	266.802	218.305	189.994	224.061	222.239	244.232	245.111	0.903578	0.0414978	0.806719	0.244661	1.02918	0.0440342
ENSMUSG00000039929|Urb1	86.1492	105.295	92.5762	97.1368	64.6438	74.9844	161.877	128.514	179.634	0.00360656	0.852145	0.000232234	3.6811	1.80518	2.44291
ENSMUSG00000022972|Cfap298	138.23	101.248	138.386	113.157	71.61	121.423	117.651	53.8722	117.44	0.641362	-0.243553	0.429557	-0.789951	0.844662	0.192897
ENSMUSG00000116836|Gm49727	19.0334	24.2901	30.8712	24.0327	16.9054	21.7154	16.0968	11.7281	28.5612	0.729773	-0.279571	0.536769	-0.617706	0.823836	0.136812
ENSMUSG00000084301|Gm7856	10.0137	7.0791	4.97655	3.00543	5.96955	5.92439	3.02175	2.9248	5.11031	0.472474	-0.743269	0.257333	-1.13272	0.597384	0.325622
ENSMUSG00000022974|Paxbp1	25.0476	47.5836	56.75	40.0574	68.6568	50.3456	87.4507	33.3088	17.443	0.953036	-0.0613438	0.900971	-0.124434	0.958371	0.0208909
ENSMUSG00000022965|Ifngr2	61.0971	61.7079	54.7648	40.0558	42.7781	58.28	17.1135	5.80657	13.3554	1.82565e-05	-2.13876	2.79042e-07	-5.13708	0.227075	4.73858
ENSMUSG00000022964|Tmem50b	2320.94	3011.88	2455.92	2900.04	3160.43	2832.92	2596.44	2351.01	2337.86	0.249588	-0.195241	0.0911621	-1.6893	0.873427	0.602776
ENSMUSG00000022962|Gart	456.776	584.139	517.665	870.202	518.281	542.9	461.573	376.589	266.657	0.0212103	-0.65931	0.00249521	-3.02392	0.633181	1.67345
ENSMUSG00000085337|Gm15964	11.0184	9.11705	12.9454	19.0222	3.96971	10.8595	7.04505	6.84437	11.2294	0.678828	-0.414385	0.474532	-0.715124	0.750339	0.168241
ENSMUSG00000051989|Smim11	1.00611	16.1972	19.9155	9.01497	21.8945	18.7654	28.1355	17.6648	7.19412	0.831589	0.288091	0.680704	0.411503	1.22102	0.0800914
ENSMUSG00000039680|Mrps6	51.0886	53.6681	68.6946	72.0984	47.7413	56.2561	95.5054	60.8109	35.8072	0.838186	0.136655	0.691227	0.397191	1.09935	0.0766597
ENSMUSG00000089774|Slc5a3	52.0806	38.4523	23.8862	40.0532	14.9072	33.5674	26.1506	34.3419	11.3036	0.536207	-0.499388	0.317859	-0.998867	0.707407	0.270667
ENSMUSG00000051483|Cbr1	155.261	164.998	134.393	130.182	182.061	154.987	104.593	118.658	74.6339	0.0290606	-0.629223	0.00384858	-2.89031	0.646525	1.5367
ENSMUSG00000022948|Setd4	16.033	82.9197	50.7788	35.0501	64.6832	43.4375	25.153	19.5574	23.5456	0.101943	-1.10204	0.0236033	-2.26353	0.465856	0.991645
ENSMUSG00000082815|Gm5678	6.00814	0.00853132	2.98571	4.00522	4.97759	3.95131	4.02091	2.93861	0.0145928	0.625767	-0.649126	0.411522	-0.821219	0.637666	0.203587
ENSMUSG00000022961|Son	1063.8	1173.36	1027.36	1044.46	1218.61	1055.18	814.543	1106.38	1031.55	0.39368	-0.156689	0.187426	-1.31823	0.897081	0.404857
ENSMUSG00000022960|Donson	32.0582	46.5749	58.7416	64.0861	40.7799	43.421	66.3544	28.3913	56.1509	0.917373	0.0792002	0.831886	0.212283	1.05643	0.0374543
ENSMUSG00000022957|Itsn1	281.476	340.135	320.562	281.391	186.01	246.76	145.833	212.802	388.013	0.767246	-0.149585	0.591266	-0.537002	0.90151	0.115065
ENSMUSG00000022956|Atp5o	195.331	184.265	161.265	142.201	199.951	192.477	234.294	226.596	227.727	0.125657	0.356749	0.0318449	2.14635	1.28054	0.900812
ENSMUSG00000022945|Chaf1b	180.31	275.366	255.845	361.498	251.678	291.203	314.739	245.197	132.86	0.619384	-0.221722	0.404209	-0.834128	0.857542	0.20804
ENSMUSG00000022946|Dop1b	2.00873	17.2239	22.8979	26.0348	28.8579	14.7858	56.2596	21.5772	3.13142	0.694997	0.53446	0.49414	0.683739	1.4484	0.158017
ENSMUSG00000039456|Morc3	226.385	220.716	267.795	240.335	189.992	209.242	272.511	267.779	323.7	0.110199	0.351212	0.0263082	2.22163	1.27563	0.957823
ENSMUSG00000040820|Hlcs	11.0207	22.2473	16.9256	2.00648	38.8365	17.7764	8.05514	8.79472	10.2423	0.339069	-1.00627	0.147151	-1.44967	0.497831	0.469711
ENSMUSG00000114993|Gm6363	2.00469	4.04985	3.98183	8.00863	2.98206	3.94753	4.02254	3.92193	2.05849	0.804054	-0.318868	0.642429	-0.464306	0.801699	0.0947147
ENSMUSG00000022898|Vps26c	49.0787	38.4642	32.8498	30.0432	60.7078	38.5035	4.0441	49.0916	11.3105	0.286941	-0.95447	0.113662	-1.58194	0.516031	0.542207
ENSMUSG00000040785|Ttc3	53.0911	30.4116	66.7042	46.0662	106.477	58.2377	83.4449	65.7343	7.24597	0.853619	-0.206585	0.718097	-0.361003	0.866586	0.0687359
ENSMUSG00000089814|Gm15310	45.0772	32.4239	31.8462	37.0538	56.7091	40.4557	64.3441	75.6065	45.9673	0.201495	0.610364	0.0651138	1.84448	1.52664	0.695737
ENSMUSG00000022897|Dyrk1a	693.176	605.437	719.752	744.036	523.24	640.597	837.652	853.346	981.43	0.00835003	0.444945	0.000720887	3.38151	1.36126	2.07831
ENSMUSG00000022913|Psmg1	91.1547	111.342	75.6523	59.0861	112.42	108.598	108.596	71.5661	82.7457	0.877013	-0.086495	0.759555	-0.306065	0.941808	0.0569942
ENSMUSG00000022914|Brwd1	354.597	165.066	315.581	501.688	185.013	288.228	305.696	250.089	173.699	0.538432	-0.311165	0.320589	-0.993248	0.805991	0.268869
ENSMUSG00000040681|Hmgn1	642.088	629.713	555.49	647.902	609.799	640.617	646.595	710.142	496.409	0.979402	-0.00721164	0.95552	-0.0557766	0.995014	0.00903884
ENSMUSG00000023147|Get1	94.155	94.1199	62.7131	44.0652	165.196	84.9095	29.1843	48.015	8.27186	0.00885155	-1.67245	0.000782071	-3.35906	0.31372	2.05298
ENSMUSG00000045275|Lca5l	3.01104	8.13974	25.882	10.0182	11.9227	10.8195	111.498	20.5713	39.7715	0.00573126	2.30091	0.000430085	3.5209	4.92767	2.24175
ENSMUSG00000014039|Prdm15	77.1358	151.834	134.397	184.25	114.397	132.277	126.703	73.5006	102.164	0.378043	-0.393593	0.176009	-1.35315	0.761231	0.422458
ENSMUSG00000080717|B230307C23Rik	28.0455	8.13493	25.8864	37.0467	30.8483	31.614	24.1327	15.6624	2.11094	0.328706	-0.946465	0.139962	-1.47593	0.518902	0.483192
ENSMUSG00000046962|Zbtb21	22.0431	50.6154	28.8581	27.0416	26.8443	26.6141	79.4138	68.7196	97.873	0.00096181	1.43522	4.03086e-05	4.1057	2.70423	3.01691
ENSMUSG00000116838|Gm6475	6.00855	1.02389	2.98494	6.00703	0.989888	2.95651	5.02515	4.91287	3.07085	0.757435	0.381945	0.577656	0.556813	1.3031	0.120654
ENSMUSG00000046201|Scaf8	85.1464	105.284	90.5879	81.1151	85.5449	89.8132	105.585	118.711	129.654	0.176269	0.39734	0.0529451	1.93537	1.31708	0.753824
ENSMUSG00000116858|Gm49797	10.0175	1.03859	17.9302	5.00931	5.96109	5.90348	25.1106	2.9029	22.3809	0.326958	1.13895	0.138921	1.47982	2.2022	0.485508
ENSMUSG00000004945|Tmem242	129.221	137.696	104.517	213.292	131.305	167.817	145.813	149.084	163.397	0.914873	0.0524219	0.826505	0.219186	1.037	0.0386391
ENSMUSG00000069729|Arid1b	76.1318	75.9502	33.8273	72.1031	91.5181	68.0794	98.5465	212.079	120.469	0.0184696	1.0457	0.00205077	3.08278	2.06437	1.73354
ENSMUSG00000002365|Snx9	101.16	28.3864	33.8357	60.0827	43.7629	46.3786	46.2634	79.515	47.0028	0.870443	0.139737	0.746613	0.323109	1.1017	0.0602595
ENSMUSG00000015659|Serac1	35.0563	23.2943	27.8753	47.0589	16.901	27.6405	11.0777	36.3319	12.3137	0.486605	-0.574473	0.268904	-1.10559	0.671532	0.312823
ENSMUSG00000034345|Gtf2h5	467.79	420.137	271.762	482.669	312.352	408.657	267.503	462.004	371.774	0.80481	-0.101537	0.643784	-0.462414	0.93204	0.0943067
ENSMUSG00000038141|Tmem181a	3.01016	16.2078	18.9143	31.0387	4.95891	14.7921	27.1391	16.6616	37.6776	0.38052	0.875399	0.177784	1.34761	1.83452	0.419623
ENSMUSG00000095677|Dynlt1f	8.01229	8.08937	3.97863	8.01009	3.97515	7.90595	1.01346	5.88328	6.12788	0.563585	-0.617652	0.343868	-0.94655	0.651731	0.249041
ENSMUSG00000034377|Tulp4	165.287	273.365	330.511	250.351	286.492	243.781	627.433	251.054	413.577	0.0381587	0.737606	0.00572701	2.76302	1.66741	1.41841
ENSMUSG00000051639|Fbl-ps2	43.0741	45.5616	45.7923	51.0704	40.7809	46.3906	46.2583	40.1935	63.2702	0.808983	0.134788	0.650633	0.452883	1.09793	0.0920605
ENSMUSG00000069135|Fgfr1op	150.251	96.1994	86.5989	65.0957	171.122	106.591	132.734	156.983	114.4	0.617149	0.258076	0.402324	0.837477	1.19588	0.20961
ENSMUSG00000095687|Rnaset2a	2.00856	15.2008	18.9132	11.0182	28.8606	18.7498	37.1809	20.5991	26.5197	0.368122	0.83213	0.16818	1.37808	1.78031	0.434008
ENSMUSG00000023861|Mpc1	427.722	432.273	353.405	403.561	387.967	407.678	223.261	337.39	280.912	0.00763415	-0.519117	0.000633858	-3.4167	0.697799	2.11724
ENSMUSG00000073468|Sft2d1	22.0404	36.4358	21.8929	18.0285	27.8497	24.6592	50.2586	53.0488	30.6459	0.127504	0.828064	0.0325768	2.13726	1.7753	0.894478
ENSMUSG00000062078|Qk	161.273	188.281	119.453	92.1329	152.201	127.314	135.761	207.016	188.902	0.381845	0.339184	0.17893	1.34406	1.26504	0.418113
ENSMUSG00000023826|Prkn	30.0388	5.08276	18.9272	6.01041	8.94962	14.8228	3.02824	0.939687	9.20425	0.126329	-1.674	0.03204	-2.14391	0.313383	0.898497
ENSMUSG00000073460|Pnldc1	228.38	151.863	193.139	65.0969	139.265	136.203	145.814	81.3356	242.962	0.958652	0.0409974	0.913458	0.108678	1.02882	0.0183392
ENSMUSG00000023830|Igf2r	761.292	875.719	756.584	729.017	1127.11	779.786	713.978	722.845	842.594	0.570194	-0.141822	0.350685	-0.933261	0.906374	0.243977
ENSMUSG00000023832|Acat2	102.176	171.06	112.488	160.22	98.4728	134.247	115.648	142.236	118.49	0.922023	-0.0486063	0.841918	-0.199441	0.96687	0.0352584
ENSMUSG00000057388|Mrpl18	302.517	476.824	309.593	470.654	354.134	384.951	504.796	431.569	489.183	0.226894	0.310724	0.0782416	1.76098	1.24033	0.644177
ENSMUSG00000068039|Tcp1	1251.12	1429.49	1178.68	1245.74	1405.63	1350.33	1077	1263.3	1040.77	0.148921	-0.217073	0.0409566	-2.04397	0.860309	0.827044
ENSMUSG00000006818|Sod2	559.95	628.697	563.455	514.719	449.628	555.715	613.411	614.979	908.876	0.0753787	0.385409	0.0150538	2.43108	1.30623	1.12275
ENSMUSG00000060475|Wtap	5175.77	5757.5	4768.49	3140.38	5754.81	5247.32	3306.41	4996.33	4442.82	0.423813	-0.227452	0.213803	-1.24318	0.854142	0.372826
ENSMUSG00000050088|1600012H06Rik	68.1145	30.4154	69.6891	90.1208	36.7916	64.1612	128.667	41.1467	35.811	0.830747	0.195024	0.679851	0.412667	1.14474	0.0805314
ENSMUSG00000023883|Phf10	86.1492	82.031	79.6304	166.225	74.5948	111.54	161.878	134.408	97.0497	0.411109	0.390429	0.202818	1.27356	1.31078	0.386043
ENSMUSG00000014763|Fam120b	18.0352	11.1802	21.8914	11.0203	34.8173	26.6326	80.3942	50.0792	55.0667	0.00540759	1.58634	0.000400463	3.53978	3.00287	2.267
ENSMUSG00000068036|Afdn	98.163	65.8224	62.7099	70.0989	99.4892	71.0592	94.5168	98.1206	45.0056	0.971045	0.0245251	0.938172	0.0775674	1.01714	0.0127607
ENSMUSG00000051977|Prdm9	47.0752	17.2444	34.844	29.0416	25.8571	33.5609	37.2029	31.379	40.8228	0.755282	0.221832	0.574401	0.561582	1.16621	0.121891
ENSMUSG00000014769|Psmb1	866.47	988.094	851.158	705.986	837.6	877.507	1046.81	972.008	1039.69	0.106042	0.254751	0.0248662	2.24348	1.19313	0.974522
ENSMUSG00000014767|Tbp	487.824	428.245	498.758	374.523	430.74	432.342	374.087	285.363	480	0.406425	-0.219352	0.198646	-1.28542	0.858951	0.39102
ENSMUSG00000014771|Pdcd2	16.0273	17.2081	13.9341	9.01511	16.912	14.8005	9.06055	26.5403	21.4173	0.653339	0.375463	0.444926	0.763902	1.29726	0.184862
ENSMUSG00000048027|Rgmb	78.1296	64.7933	55.744	63.0881	40.7724	49.3316	62.3482	78.4989	81.6615	0.454296	0.339032	0.240987	1.17252	1.26491	0.342661
ENSMUSG00000116864|Gm3320	8.01479	9.1162	12.9458	8.01215	11.9404	10.8605	8.04867	8.81848	12.2416	0.951573	-0.0651336	0.898088	-0.128077	0.955857	0.0215577
ENSMUSG00000023852|Chd1	358.601	320.897	180.176	201.283	315.358	243.805	87.5147	319.8	204.302	0.433891	-0.40536	0.22335	-1.21767	0.755048	0.362619
ENSMUSG00000060149|BC002059	40.0675	29.3783	10.9336	24.0367	24.8581	23.6595	21.1325	68.767	99.8314	0.0603121	1.31173	0.0110026	2.54262	2.48239	1.2196
ENSMUSG00000096696|Zfp960	29.0533	49.6003	38.8202	59.0793	74.6335	46.394	44.2474	38.2307	26.6114	0.454784	-0.447712	0.241586	-1.17103	0.733205	0.342195
ENSMUSG00000095990|Zfp97	31.0597	111.324	69.6809	106.144	103.47	75.0109	78.4374	81.4101	60.2997	0.801681	-0.173901	0.639279	-0.468707	0.886443	0.0959986
ENSMUSG00000116802|Gm5165	12.0234	17.2182	7.95274	25.0329	40.8175	20.7323	21.1153	28.4898	0.0519549	0.836828	-0.318586	0.689613	-0.39938	0.801855	0.077364
ENSMUSG00000072761|Gm6712	40.0707	53.6546	41.8052	67.0904	50.7328	50.3378	69.3718	55.9172	34.7734	0.910299	0.076215	0.817828	0.23034	1.05425	0.0408161
ENSMUSG00000080316|Spaca6	7.01639	2.06181	20.9072	6.01226	23.8806	7.86388	70.3047	12.7197	22.4534	0.112856	1.64015	0.0271652	2.20914	3.11699	0.947474
ENSMUSG00000116564|Riok2	433.74	620.606	576.396	798.108	637.654	617.907	816.526	663.043	551.548	0.650184	0.14088	0.439031	0.773831	1.10258	0.186964
ENSMUSG00000043801|Oaz1-ps	25.0413	19.2442	20.9043	23.0318	17.9009	21.7141	23.1274	26.5024	19.4193	0.885794	0.111578	0.775124	0.285679	1.08041	0.0526675
ENSMUSG00000097379|Gm26873	15.0245	16.1867	4.96818	12.0172	10.9392	10.8491	2.02466	26.5695	17.3345	0.740825	0.391036	0.553664	0.592278	1.31133	0.130284
ENSMUSG00000067942|Zfp160	36.062	69.7842	30.8548	29.0427	33.8181	33.549	61.3182	34.3139	17.4305	0.963575	-0.0440808	0.924998	-0.0941397	0.969908	0.0161143
ENSMUSG00000062743|Zfp677	62.1017	42.5313	57.746	27.0416	36.7984	36.5004	103.525	39.208	24.5782	0.666868	0.34912	0.459076	0.74037	1.27378	0.17596
ENSMUSG00000007564|Ppp2r1a	299.503	188.33	221.996	206.289	361.132	279.365	275.524	203.987	81.8141	0.327839	-0.471399	0.139399	-1.47803	0.721265	0.48434
ENSMUSG00000023882|Zfp54	123.196	48.6193	108.535	23.0379	103.482	69.1	66.369	23.4601	22.5588	0.140001	-1.08251	0.0373931	-2.08145	0.472206	0.85387
ENSMUSG00000023892|Zfp51	279.471	261.186	327.54	149.212	167.11	244.801	152.867	148.044	353.273	0.834152	-0.127629	0.686022	-0.404259	0.915334	0.0787548
ENSMUSG00000067931|Zfp948	85.1472	97.2002	127.433	121.167	158.192	107.592	148.808	69.5855	39.9272	0.451385	-0.431382	0.238178	-1.17955	0.741551	0.345453
ENSMUSG00000067928|Zfp760	26.041	13.1789	28.8818	15.0223	30.8552	18.7533	8.05836	1.90459	26.512	0.390308	-0.863561	0.184974	-1.32559	0.549595	0.408592
ENSMUSG00000061544|Zfp229	58.0952	30.3994	61.733	68.0898	71.6462	50.3499	29.1754	34.2965	4.17465	0.0554533	-1.33002	0.00963502	-2.58866	0.397763	1.25607
ENSMUSG00000117049|Gm6540	2.00399	3.03629	2.98677	4.00485	0	1.96943	5.02221	1.95452	3.06219	0.674428	0.520551	0.468794	0.724442	1.4345	0.171065
ENSMUSG00000071267|Zfp942	72.1038	11.173	30.864	13.0219	39.8055	29.618	4.04213	28.4474	15.3696	0.308132	-1.03895	0.127107	-1.52561	0.486682	0.511263
ENSMUSG00000069743|Zfp820	291.501	313.887	478.838	451.631	613.79	394.804	903.982	534.558	556.607	0.0442333	0.649113	0.00698765	2.69743	1.5682	1.35425
ENSMUSG00000063383|Zfp947	21.0406	27.3606	24.8769	45.0618	4.9525	20.6904	60.3164	49.0681	110.021	0.0202695	1.60899	0.00233456	3.044	3.05038	1.69316
ENSMUSG00000033972|Zfp944	63.0955	38.4549	29.8636	38.0513	40.7954	34.5546	0.0170591	26.4628	11.3051	0.0576423	-1.69591	0.0102825	-2.56618	0.308661	1.23926
ENSMUSG00000023903|Mmp25	71.1174	101.163	2.96705	25.0399	129.377	59.2276	3.04102	109.997	9.28833	0.753824	-0.671409	0.572394	-0.564529	0.627893	0.12273
ENSMUSG00000043782|Bicdl2	47.0835	80.9718	46.779	66.0922	72.6223	62.1785	56.32	83.4073	82.6886	0.622394	0.243693	0.408418	0.826682	1.18402	0.205934
ENSMUSG00000041319|Thoc6	242.412	317.866	207.058	160.228	349.186	265.528	173.983	302.126	274.725	0.943769	-0.0384477	0.881229	-0.149411	0.973702	0.0251343
ENSMUSG00000023904|Hcfc1r1	38.0559	15.2	21.9035	32.04	14.9155	25.6838	2.02803	11.7339	14.3268	0.0859526	-1.39618	0.0183289	-2.35891	0.379934	1.06574
ENSMUSG00000023905|Tnfrsf12a	352.601	381.69	518.669	269.38	247.681	360.263	542.001	448.242	756.642	0.0193589	0.71371	0.00219532	3.06245	1.64002	1.71312
ENSMUSG00000023906|Cldn6	120.201	129.554	174.245	30.0484	76.5885	98.7072	90.5075	35.2233	129.652	0.722461	-0.300992	0.52733	-0.632087	0.811694	0.141186
ENSMUSG00000023908|Pkmyt1	138.231	132.603	98.5514	92.1302	93.5027	114.505	71.4127	126.551	116.422	0.859855	-0.0904423	0.727413	-0.348569	0.939235	0.0655748
ENSMUSG00000023909|Paqr4	13.0187	2.04514	3.97643	2.00509	13.9394	5.91368	16.0711	8.83402	3.09495	0.735793	0.453285	0.544821	0.605538	1.36915	0.133244
ENSMUSG00000023911|Flywch2	147.239	65.8289	65.6953	82.1149	74.6029	79.9459	37.2293	128.57	85.7927	0.966228	-0.0347943	0.929355	-0.0886568	0.976171	0.0149204
ENSMUSG00000050762|Prss27	10.0165	0.0189694	11.9507	16.0187	0	6.90002	17.0782	2.90883	15.2712	0.693891	0.654116	0.492518	0.686309	1.57365	0.158709
ENSMUSG00000016946|Kctd5	305.513	195.411	194.118	285.394	236.759	235.914	245.362	244.235	126.726	0.544594	-0.237145	0.326241	-0.981714	0.848423	0.263927
ENSMUSG00000039218|Srrm2	539.914	321.984	358.372	487.68	460.579	386.907	716.964	689.592	525.977	0.0108991	0.596986	0.00103284	3.28142	1.51255	1.96261
ENSMUSG00000055839|Elob	315.533	297.641	260.82	229.322	274.558	298.103	197.111	318.79	350.27	0.903686	0.0477078	0.80717	0.244079	1.03362	0.0439827
ENSMUSG00000036820|Amdhd2	25.0409	2.06329	5.95969	44.0527	16.9059	17.7565	46.2191	29.4649	1.08468	0.780401	0.457085	0.609638	0.51059	1.37277	0.107682
ENSMUSG00000024121|Atp6v0c	59.0982	59.7163	73.6829	69.0925	31.8198	58.2508	36.2125	24.4569	42.9201	0.128414	-0.764073	0.0329615	-2.13255	0.588832	0.891386
ENSMUSG00000024122|Pdpk1	151.255	129.593	83.6086	102.145	47.7246	89.7876	126.708	179.545	314.297	0.0289107	1.03902	0.00380591	2.89382	2.05484	1.53894
ENSMUSG00000036473|Tbc1d24	7.01456	4.07634	40.8621	3.00739	12.9325	12.8325	18.0909	0	13.2737	0.842802	-0.363814	0.698443	-0.387424	0.777107	0.0742745
ENSMUSG00000117406|Ntn3	24.0335	4.07477	9.9524	2.00595	26.887	10.8536	1.01805	15.7172	10.2244	0.723515	-0.529896	0.528627	-0.630103	0.692605	0.140552
ENSMUSG00000024118|Tedc2	172.275	73.9141	66.6929	162.213	53.7049	114.547	4.04851	60.774	14.4026	0.00882168	-2.02122	0.000776926	-3.36089	0.246349	2.05445
ENSMUSG00000035435|Abca17	14.0236	24.2545	16.9283	23.0278	14.9238	16.793	0.0111605	1.91406	8.20216	0.00543854	-2.44855	0.000403442	-3.53782	0.183195	2.26452
ENSMUSG00000072082|Ccnf	444.756	545.677	509.701	422.591	538.178	467.864	563.127	459.006	635.219	0.419792	0.178375	0.209958	1.25368	1.13161	0.376966
ENSMUSG00000024132|Eci1	154.261	160.964	126.423	167.232	173.099	175.719	134.755	148.101	104.231	0.297471	-0.306482	0.120825	-1.55132	0.808611	0.526555
ENSMUSG00000024130|Abca3	71.1196	60.7517	66.6995	22.0366	63.6645	53.2836	59.3343	51.9532	139.717	0.376933	0.573209	0.174918	1.35657	1.48783	0.423736
ENSMUSG00000073437|D330041H03Rik	16.0336	44.5483	66.7143	25.0389	33.8134	31.5599	45.2523	23.4813	122.272	0.326869	0.812977	0.138825	1.48018	1.75683	0.485626
ENSMUSG00000034681|Rnps1	277.471	290.558	356.403	223.314	316.345	279.34	244.367	247.143	323.736	0.76377	-0.0968754	0.585875	-0.544823	0.935056	0.117038
ENSMUSG00000024142|Mlst8	142.244	186.277	145.337	40.0633	242.744	137.178	180.001	207.965	306.249	0.268964	0.635485	0.102456	1.63306	1.55346	0.570306
ENSMUSG00000024137|E4f1	115.2	168.067	222.008	138.195	191.995	176.684	235.293	111.753	255.25	0.593368	0.250999	0.375529	0.886165	1.19003	0.226676
ENSMUSG00000043445|Pgp	887.504	791.706	915.872	741.034	1099.25	882.453	716.996	931.802	597.539	0.314124	-0.2431	0.131213	-1.50934	0.844928	0.502899
ENSMUSG00000071230|Npw	17.0321	13.1927	24.8862	1.00592	21.8802	14.7766	38.1975	26.4824	77.3458	0.0609986	1.61652	0.011194	2.53658	3.06635	1.21468
ENSMUSG00000002504|Slc9a3r2	48.0754	9.15461	11.9318	0.0042218	0	14.7696	13.0897	74.731	104.828	0.323846	2.19968	0.136839	1.48767	4.59378	0.489661
ENSMUSG00000033597|Caskin1	257.438	238.943	262.812	341.473	247.695	260.581	250.398	269.721	360.47	0.66691	0.130214	0.45936	0.739902	1.09446	0.175933
ENSMUSG00000052752|Traf7	323.55	363.451	159.261	217.307	338.222	252.657	397.204	642.597	515.68	0.00393567	0.911086	0.000260098	3.65211	1.88046	2.40498
ENSMUSG00000117423|Gm33508	436.74	496.055	390.237	535.742	453.624	473.814	225.275	343.256	396.289	0.0252012	-0.530048	0.00313943	-2.95375	0.692532	1.59858
ENSMUSG00000041130|Zfp598	263.446	261.194	238.92	343.473	229.79	260.594	196.101	282.501	152.25	0.280875	-0.339914	0.109874	-1.59876	0.790088	0.551486
ENSMUSG00000007021|Syngr3	79.1296	69.838	71.6842	58.081	81.5879	64.1688	6.0589	51.967	41.9183	0.0914683	-1.08659	0.0199154	-2.32794	0.470874	1.03873
ENSMUSG00000032855|Pkd1	153.261	155.915	144.344	195.269	58.667	125.333	193.064	136.307	293.976	0.232851	0.582244	0.0815587	1.74171	1.49718	0.632922
ENSMUSG00000002496|Tsc2	26.0459	38.4535	27.8712	6.01352	71.671	32.5767	9.06988	46.1579	20.4689	0.717915	-0.421619	0.522667	-0.63924	0.746586	0.143927
ENSMUSG00000040888|Gfer	212.36	176.175	256.852	221.307	228.804	214.2	199.109	166.707	173.658	0.259501	-0.279825	0.096958	-1.65978	0.823691	0.58586
ENSMUSG00000040688|Tbl3	856.453	1049.85	889.983	1055.47	1097.25	982.147	656.668	848.393	1044.8	0.333484	-0.217968	0.143279	-1.46369	0.859776	0.476925
ENSMUSG00000002500|Rpl3l	1.00703	36.4096	32.8612	16.0247	20.8866	22.6985	32.1683	17.6277	34.6714	0.753591	0.380041	0.571359	0.566051	1.30138	0.122864
ENSMUSG00000075705|Msrb1	99.1708	75.9676	150.331	93.1325	87.5285	104.614	193.044	115.728	171.506	0.0734642	0.653183	0.0145267	2.44397	1.57263	1.13392
ENSMUSG00000044533|Rps2	507.863	525.449	487.792	600.837	526.233	537.947	631.509	658.155	784.312	0.0119426	0.380463	0.00116588	3.2471	1.30176	1.9229
ENSMUSG00000040048|Ndufb10	219.374	262.21	170.219	181.256	252.673	230.964	261.454	430.712	294.116	0.0363701	0.583346	0.00537209	2.78383	1.49832	1.43926
ENSMUSG00000039183|Nubp2	1132.92	711.746	948.721	1001.39	867.445	1003.87	995.534	741.465	945.753	0.778764	-0.0787659	0.607328	-0.513891	0.946867	0.108594
ENSMUSG00000024165|Jpt2	23.0435	22.3062	57.7536	35.05	36.804	34.5359	99.49	24.4743	23.5446	0.570313	0.494353	0.350871	0.932901	1.40869	0.243887
ENSMUSG00000024160|Spsb3	144.247	185.259	157.288	160.224	163.142	173.729	215.183	179.501	134.854	0.760166	0.106481	0.581123	0.551745	1.0766	0.119091
ENSMUSG00000073436|Eme2	117.2	110.37	120.453	122.171	144.247	131.28	167.921	138.303	134.814	0.405226	0.242151	0.197518	1.28866	1.18275	0.392303
ENSMUSG00000038880|Mrps34	126.216	119.483	158.289	166.23	128.321	155.966	192.052	136.323	123.61	0.848167	0.0811408	0.708576	0.373769	1.05785	0.0715188
ENSMUSG00000024163|Mapk8ip3	13.0297	50.6348	63.7145	33.0503	35.7974	33.5214	158.804	69.6612	79.6105	0.0149899	1.42353	0.00157275	3.16091	2.68241	1.8242
ENSMUSG00000044172|Ptx4	0.00230066	5.07287	3.97668	11.0136	4.96915	3.93271	26.1007	9.82384	2.07658	0.247227	1.39145	0.089763	1.69665	2.62342	0.606904
ENSMUSG00000036636|Clcn7	1.00841	39.5041	43.7975	97.1255	7.9352	35.5071	118.601	63.7867	54.1239	0.363903	1.07278	0.164853	1.38893	2.10349	0.439014
ENSMUSG00000024170|Telo2	83.1434	147.76	93.5751	70.101	90.5205	83.8837	103.575	99.0599	129.657	0.627012	0.224093	0.412773	0.819023	1.16804	0.202724
ENSMUSG00000067722|BC003965	300.509	280.439	273.763	297.414	190.982	252.677	289.611	325.656	375.789	0.218403	0.31277	0.0732305	1.79139	1.24209	0.660742
ENSMUSG00000015127|Unkl	11.0252	0.0407561	46.7949	25.038	29.8355	17.7264	152.719	25.4598	39.8298	0.127101	1.74162	0.0323863	2.13961	3.34409	0.89585
ENSMUSG00000035521|Gnptg	147.25	137.695	175.217	157.218	185.041	172.758	92.5319	105.883	153.195	0.116158	-0.472273	0.0283379	-2.19258	0.720828	0.934952
ENSMUSG00000015126|Tsr3	129.221	170.071	81.6151	132.186	118.369	133.241	131.739	253.174	212.359	0.0785983	0.643628	0.0159739	2.40951	1.56225	1.10459
ENSMUSG00000038002|Cramp1l	3339.67	3858.28	5795.87	3522.91	3487.69	3725.21	6022.48	3365.16	7073.63	0.118374	0.472374	0.0292555	2.18003	1.38739	0.926744
ENSMUSG00000024112|Cacna1h	8.01581	11.1419	23.9095	23.0272	3.96781	13.824	4.0344	0.936358	22.3991	0.653339	-0.613995	0.445051	-0.763691	0.653385	0.184862
ENSMUSG00000015120|Ube2i	223.379	191.36	200.093	279.386	212.881	212.216	275.52	222.646	180.813	0.914217	0.0417662	0.825234	0.220818	1.02937	0.0389508
ENSMUSG00000019214|Chtf18	161.278	314.816	268.794	110.159	324.318	243.813	187.051	219.693	266.541	0.894977	-0.0798523	0.791908	-0.263833	0.946154	0.048188
ENSMUSG00000041199|Rpusd1	84.1419	91.1019	95.5762	36.0556	27.8311	69.0817	96.5273	64.706	146.914	0.340323	0.610462	0.14811	1.44624	1.52675	0.468109
ENSMUSG00000057411|Fam173a	18.0313	16.2091	13.9309	13.0203	10.9321	13.8009	7.05405	19.616	62.0309	0.237822	1.04862	0.0840034	1.72792	2.06856	0.623748
ENSMUSG00000002280|Ciao3	465.789	519.346	617.231	283.399	583.95	496.51	348.953	339.319	449.392	0.222133	-0.382684	0.0755309	-1.77723	0.767009	0.653387
ENSMUSG00000025737|Wdr24	74.1322	243.907	252.892	115.163	134.292	144.113	38.2412	37.1723	249.057	0.627437	-0.571117	0.413114	-0.818425	0.673095	0.20243
ENSMUSG00000025736|Jmjd8	19.0374	18.2622	30.8544	40.0557	52.7354	46.4078	45.2463	63.8382	35.7604	0.49068	0.482125	0.27246	1.09741	1.3968	0.309202
ENSMUSG00000039615|Stub1	267.453	276.376	212.037	323.447	265.608	303.056	192.081	263.847	181.852	0.162886	-0.369165	0.0469174	-1.98705	0.774231	0.788117
ENSMUSG00000025733|Rhot2	234.394	182.24	222.004	273.375	354.184	224.084	147.834	90.1533	16.4578	0.00412895	-1.54992	0.000276051	-3.6368	0.341529	2.38416
ENSMUSG00000073434|Wdr90	65.1112	80.976	73.6697	120.159	34.7992	68.1061	41.2456	55.8783	80.6585	0.621118	-0.316704	0.406335	-0.830361	0.802902	0.206826
ENSMUSG00000025731|Mettl26	22.0386	18.2418	46.8124	37.0478	23.8729	30.6147	10.072	31.4127	5.17828	0.271129	-0.936521	0.103896	-1.62625	0.522491	0.566824
ENSMUSG00000025732|Mcrip2	332.565	379.646	392.234	361.504	448.658	424.464	209.184	275.569	435.048	0.25796	-0.346804	0.0960151	-1.66449	0.786324	0.588447
ENSMUSG00000025730|Rab40c	421.717	399.92	520.654	367.515	442.672	423.44	602.337	449.202	743.417	0.0341105	0.478649	0.00485707	2.81636	1.39344	1.46711
ENSMUSG00000025728|Pigq	116.201	137.706	196.123	107.153	98.4657	128.294	353.906	153.976	198.102	0.0302683	0.848941	0.00408122	2.87181	1.80118	1.51901
ENSMUSG00000084862|Gm16278	1.00463	12.1293	5.96993	7.01026	3.97244	4.92222	17.0747	9.8211	8.16953	0.287727	1.00262	0.11437	1.57885	2.00363	0.541019
ENSMUSG00000037326|Capn15	155.259	114.409	132.406	107.151	135.295	120.421	82.4735	123.585	125.62	0.578901	-0.20556	0.359922	-0.915513	0.867202	0.237395
ENSMUSG00000049124|Gm8186	11.0205	15.1856	13.9357	11.0169	14.9215	13.8145	16.0879	16.683	20.3926	0.567128	0.412403	0.347458	0.939532	1.3309	0.246319
ENSMUSG00000036775|Decr2	90.1542	135.622	155.322	148.2	66.6367	118.47	40.2475	38.1684	94.9923	0.0324967	-1.04329	0.00453755	-2.83815	0.485221	1.48816
ENSMUSG00000024177|Nme4	18.034	40.4635	22.8917	12.0208	13.913	25.6566	17.1072	23.5206	79.4015	0.329626	0.854174	0.140581	1.47363	1.80772	0.481978
ENSMUSG00000024180|Tmem8	58.0901	13.2015	67.7265	34.0473	16.8967	39.4973	46.2436	6.79283	17.4206	0.492794	-0.703256	0.274789	-1.0921	0.614185	0.307334
ENSMUSG00000024181|Mrpl28	326.548	241.967	177.189	216.303	324.314	247.756	152.869	309.985	226.754	0.735793	-0.153391	0.544467	-0.606072	0.899135	0.133244
ENSMUSG00000024182|Axin1	476.799	322.952	470.899	271.38	391.956	352.403	163.934	150.964	187.999	6.68744e-07	-1.18509	5.34151e-09	-5.83617	0.439797	6.17474
ENSMUSG00000073433|Arhgdig	24.0492	77.9772	87.6002	89.1254	76.5882	74.0038	236.242	123.622	105.189	0.0293809	1.11533	0.00393175	2.88359	2.16644	1.53194
ENSMUSG00000024186|Rgs11	168.289	199.458	226.975	195.274	211.884	199.374	358.966	252.088	246.128	0.0291281	0.51309	0.003869	2.88865	1.4271	1.53569
ENSMUSG00000024187|Fam234a	517.88	569.987	509.695	949.314	767.986	661.356	452.529	563.964	325.89	0.0591999	-0.566453	0.0106538	-2.55385	0.675275	1.22768
ENSMUSG00000024190|Dusp1	33.0599	21.3044	44.7946	34.0504	10.9202	29.5777	112.569	70.6798	87.7083	0.00126703	1.6417	5.90419e-05	4.01661	3.12034	2.89721
ENSMUSG00000001576|Ergic1	31.0608	95.176	71.6653	141.192	42.7531	79.9279	207.102	153.086	119.472	0.0550115	1.05483	0.00953917	2.5921	2.07747	1.25955
ENSMUSG00000024188|Luc7l	1653.81	2245.5	1946.22	1641.29	2363.61	2111.36	2040.35	1691.89	2741.19	0.694192	0.11411	0.492869	0.685753	1.08231	0.158521
ENSMUSG00000117596|Gm50013	8.0138	7.09225	11.9522	1.00388	2.97607	4.92101	7.0417	1.92798	28.4165	0.39545	1.06144	0.18862	1.31467	2.08702	0.402908
ENSMUSG00000089764|Gm16580	40.0671	33.4176	43.8077	34.0482	56.7215	39.4881	41.2254	26.4477	16.4089	0.352404	-0.557731	0.156585	-1.41665	0.67937	0.452959
ENSMUSG00000015575|Atp6v0e	1341.27	1153.14	1122.93	1119.56	1348.92	1222.98	1368.61	1448.7	1337.94	0.196657	0.185338	0.0628504	1.86025	1.13708	0.70629
ENSMUSG00000048249|Crebrf	118.207	243.973	273.777	233.324	239.748	194.443	305.678	152.96	160.397	0.897202	-0.0742947	0.795853	-0.258718	0.949806	0.0471096
ENSMUSG00000024191|Bnip1	40.0694	50.6113	56.7516	16.0276	113.467	59.2519	30.1803	28.3964	14.3821	0.100852	-1.20401	0.023218	-2.26983	0.434066	0.996317
ENSMUSG00000024208|Uqcc2	85.1437	58.7458	57.7296	61.0878	58.6808	73.033	100.548	129.567	102.088	0.0194357	0.752484	0.00220595	3.06101	1.68469	1.7114
ENSMUSG00000048731|Ggnbp1	3.00957	10.1415	5.96282	11.017	32.8566	14.8036	23.1158	20.6265	15.3212	0.574842	0.602745	0.355755	0.923484	1.5186	0.240451
ENSMUSG00000117819|Gm50253	117.192	17.2705	54.7421	47.0698	0	41.4121	95.5228	92.22	253.875	0.32053	1.67067	0.134707	1.49579	3.18363	0.494131
ENSMUSG00000024301|Kifc5b	280.477	316.877	346.443	293.409	351.165	301.058	254.423	255.967	310.481	0.352657	-0.203027	0.156802	-1.41591	0.868726	0.452647
ENSMUSG00000024193|Phf1	200.328	135.643	85.6043	84.1202	81.5596	114.5	48.2924	138.33	140.902	0.897307	-0.0993896	0.796162	-0.258317	0.933428	0.0470591
ENSMUSG00000024194|Cuta	91.1568	104.281	87.5978	71.1028	129.33	102.65	98.5524	132.449	149.043	0.317949	0.374933	0.133281	1.50129	1.29678	0.497643
ENSMUSG00000042644|Itpr3	92.1545	112.338	91.5912	60.0865	100.483	82.9157	67.3826	47.0194	76.6113	0.223139	-0.498715	0.0761767	-1.77331	0.707737	0.651424
ENSMUSG00000046711|Hmga1	28.0449	31.3547	30.871	24.0328	28.8577	28.6471	6.05044	1.90097	14.3346	0.00370375	-1.95299	0.000241049	-3.67159	0.258281	2.43136
ENSMUSG00000062753|AI413582	126.207	96.1631	74.6593	53.0778	95.5049	102.68	65.3732	72.5603	61.3242	0.298624	-0.460243	0.121617	-1.54802	0.726864	0.524875
ENSMUSG00000024213|Nudt3	368.623	262.233	203.069	401.556	345.192	331.662	222.252	505.235	241.084	0.973985	0.0186948	0.946036	0.0676853	1.01304	0.0114477
ENSMUSG00000052146|Rps10	851.439	628.713	623.185	577.807	684.408	719.585	510.855	838.645	757.81	0.895323	0.0450701	0.793174	0.262191	1.03173	0.0480205
ENSMUSG00000056692|Ilrun	380.646	346.258	445.993	449.625	293.447	346.447	428.38	367.792	558.588	0.34574	0.260007	0.15209	1.43219	1.19748	0.461251
ENSMUSG00000080731|Rps2-ps9	103.181	157.951	214.041	226.312	100.453	144.088	340.85	115.676	257.298	0.239787	0.593803	0.0851467	1.72157	1.50922	0.620174
ENSMUSG00000039512|Uhrf1bp1	101.172	56.7376	31.8349	84.1194	110.423	74.9886	179.964	210.078	83.7841	0.0447637	1.04473	0.00715485	2.68955	2.06299	1.34907
ENSMUSG00000024217|Snrpc	361.614	305.77	442.012	337.472	286.484	345.463	539.982	331.491	554.495	0.0867454	0.456006	0.0185791	2.35387	1.37174	1.06175
ENSMUSG00000062859|Tcp11	7.0157	30.3203	11.9408	7.0129	18.9043	17.7719	26.1295	19.6334	7.19638	0.877391	0.187477	0.760537	0.304775	1.13877	0.0568067
ENSMUSG00000085521|4930526A20Rik	8.01116	5.06054	5.97534	3.0051	3.9775	5.92878	0.00517081	2.92937	6.11595	0.471105	-0.821704	0.255828	-1.13631	0.565773	0.326882
ENSMUSG00000024218|Taf11	212.359	210.575	232.956	147.208	162.14	176.673	173.975	165.729	318.535	0.621515	0.205073	0.407256	0.828732	1.15274	0.206548
ENSMUSG00000024219|Anks1	54.0916	46.5821	88.6236	107.138	28.8327	59.2347	36.2138	12.6675	43.9446	0.119651	-1.05109	0.0297327	-2.17363	0.482603	0.922085
ENSMUSG00000002250|Ppard	62.1087	21.3193	74.6592	53.0778	61.6656	54.2546	186.978	125.627	110.248	0.00182414	1.37037	9.8933e-05	3.89319	2.58538	2.73894
ENSMUSG00000007570|Fance	68.1152	61.7636	49.7671	19.0327	52.7152	47.3523	69.3842	76.5265	149.903	0.0721005	0.986305	0.0140703	2.45546	1.9811	1.14206
ENSMUSG00000002249|Tead3	5.00985	9.1033	1.98406	15.0165	3.97334	7.89934	6.03614	13.7819	1.05564	0.978686	-0.0436498	0.953787	-0.0579513	0.970197	0.00935643
ENSMUSG00000037805|Rpl10a	184.317	216.673	186.149	288.4	258.642	246.763	340.88	336.476	275.749	0.0635567	0.465137	0.0118452	2.51672	1.38045	1.19684
ENSMUSG00000117303|Gm49889	3.00933	6.09994	19.918	6.01127	14.9227	9.85498	41.1777	6.82882	18.3577	0.25678	1.15161	0.095232	1.66842	2.22162	0.59044
ENSMUSG00000037446|Tulp1	361.613	291.594	415.134	462.641	381.998	381.018	340.899	300.101	300.306	0.214183	-0.285223	0.0714084	-1.80287	0.820615	0.669215
ENSMUSG00000024225|Clps	2.00586	9.10093	4.97452	3.00592	8.95723	5.9179	12.0553	11.8084	2.07326	0.58338	0.610507	0.365066	0.905755	1.5268	0.234048
ENSMUSG00000062252|Lhfpl5	44.0666	9.14787	21.8984	45.0557	18.8943	23.687	21.1218	23.5348	11.2905	0.55054	-0.540848	0.33154	-0.971017	0.687367	0.259211
ENSMUSG00000024222|Fkbp5	358.586	180.192	180.193	174.241	113.392	186.579	0.0247859	94.0957	121.581	0.368133	-1.46777	0.168266	-1.3778	0.36154	0.433996
ENSMUSG00000053436|Mapk14	218.372	136.719	289.702	198.278	181.039	179.619	446.434	214.782	280.833	0.0745047	0.646329	0.0147893	2.4375	1.56518	1.12782
ENSMUSG00000004864|Mapk13	177.288	68.8721	99.5517	132.18	134.313	115.508	36.226	73.524	32.7801	0.00237024	-1.35142	0.000137432	-3.81274	0.391906	2.62521
ENSMUSG00000045378|Pxt1	18.0363	17.2539	67.7141	20.0323	19.8789	27.6092	118.58	41.1901	49.0018	0.0809924	1.29248	0.0167937	2.39119	2.44949	1.09156
ENSMUSG00000063952|Brpf3	170.283	63.8276	78.6322	88.126	73.597	95.7224	143.792	198.235	189.862	0.0281595	0.899704	0.00368481	2.90395	1.86568	1.55037
ENSMUSG00000005936|Kctd20	403.681	268.308	396.221	259.364	405.882	333.633	319.78	296.19	267.627	0.438251	-0.226151	0.227055	-1.20798	0.854913	0.358278
ENSMUSG00000071172|Srsf3	176.301	250.033	135.377	280.385	222.837	222.107	93.5439	220.705	169.569	0.342299	-0.4114	0.149743	-1.44044	0.751894	0.465594
ENSMUSG00000024006|Stk38	397.673	435.308	419.116	368.513	388.963	356.333	277.556	178.428	410.549	0.135808	-0.449489	0.0356494	-2.1009	0.732302	0.867076
ENSMUSG00000004865|Srpk1	10739.2	11904.8	12246.8	7057.83	12147.3	11010.9	2634.69	2954.14	4200.84	5.13075e-18	-1.73351	2.5297e-21	-9.48054	0.300719	17.2898
ENSMUSG00000023067|Cdkn1a	386.658	335.138	442.999	460.642	421.781	414.558	850.684	462.945	441.23	0.0672204	0.511627	0.0128041	2.48917	1.42566	1.1725
ENSMUSG00000024008|Cpne5	16.0312	12.1852	0.980474	31.0426	40.7997	20.7083	45.2312	82.6394	5.18272	0.372073	1.1255	0.171652	1.36692	2.18177	0.429372
ENSMUSG00000024007|Ppil1	329.562	361.439	420.107	191.273	430.743	344.473	580.202	363.868	570.835	0.0970802	0.544257	0.0218877	2.29231	1.45827	1.01287
ENSMUSG00000117592|Gm46603	28.0402	20.2267	11.9427	13.0188	19.904	21.7443	0.0116412	9.78309	4.13677	0.0220332	-2.04132	0.00262365	-3.0087	0.242942	1.65692
ENSMUSG00000052712|BC004004	76.1222	58.7032	32.8416	18.0304	108.481	58.2536	17.1169	65.7611	8.26325	0.314708	-0.951934	0.131519	-1.50814	0.516939	0.502093
ENSMUSG00000024012|Mtch1	28.0511	25.3407	48.785	14.0247	25.8517	29.5878	88.4449	48.0797	65.279	0.0235063	1.23388	0.00284644	2.98385	2.35199	1.62882
ENSMUSG00000117427|Gm36199	9.02035	18.2411	32.86	16.0249	17.8981	19.7267	43.2158	17.6247	47.8827	0.195762	0.935718	0.0620816	1.86571	1.91284	0.708272
ENSMUSG00000097125|Gm26885	86.1306	15.2285	33.8434	12.0219	54.7277	31.5706	63.3274	22.5098	27.6151	0.974032	-0.0411628	0.946274	-0.0673867	0.971871	0.0114268
ENSMUSG00000024014|Pim1	621.055	578.102	719.754	363.512	851.543	563.597	813.516	755.248	1005.92	0.106721	0.477777	0.025141	2.23923	1.3926	0.971752
ENSMUSG00000044477|Zfand3	136.225	81.0099	80.6297	143.194	169.147	125.39	33.2101	72.5408	35.8414	0.00153489	-1.37649	7.71976e-05	-3.95294	0.385154	2.81392
ENSMUSG00000042203|Tbc1d22b	34.0561	30.3695	20.8984	38.0504	47.7706	28.6233	22.1309	38.2887	0.0626704	0.525843	-0.724403	0.30701	-1.02152	0.605247	0.279144
ENSMUSG00000090083|Rnf8	946.605	947.608	944.738	968.348	1235.53	952.531	852.749	892.538	730.3	0.107981	-0.275964	0.0255487	-2.233	0.825898	0.966654
ENSMUSG00000024019|Cmtr1	93.1636	164.005	155.299	66.0983	184.042	139.164	236.288	118.639	255.208	0.21315	0.606051	0.0709169	1.80601	1.52209	0.671315
ENSMUSG00000024018|Ccdc167	48.0805	36.4613	25.8714	27.0411	80.6097	38.4844	32.1891	66.7679	38.8287	0.910387	0.102934	0.818114	0.229972	1.07396	0.0407741
ENSMUSG00000098374|Gm28043	13.0303	43.5716	195.184	34.0528	72.617	59.2027	152.8	10.6959	96.9783	0.861432	0.319985	0.729342	0.346001	1.24832	0.0647787
ENSMUSG00000024036|Slc37a1	32.0617	51.6697	92.5851	147.196	96.4988	75.9926	141.757	55.8556	75.5999	0.873199	0.139817	0.751618	0.316507	1.10177	0.0588867
ENSMUSG00000024037|Wdr4	293.5	387.736	350.42	281.394	292.458	338.565	372.066	331.51	455.449	0.287083	0.25364	0.113774	1.58145	1.19221	0.541992
ENSMUSG00000024038|Ndufv3	109.185	84.0527	100.543	46.0701	129.33	102.649	154.84	112.8	135.792	0.259559	0.496709	0.0970305	1.65942	1.41099	0.585765
ENSMUSG00000118071|Gm50455	20.0282	9.11787	20.9224	22.0249	1.97856	11.8499	3.02794	0	5.14058	0.0329002	-2.41144	0.00460696	-2.8333	0.187969	1.4828
ENSMUSG00000006705|Pknox1	150.257	200.445	289.719	168.235	155.179	172.732	138.784	100.954	259.334	0.730765	-0.187542	0.538148	-0.615617	0.8781	0.136222
ENSMUSG00000062202|Btbd9	64.0923	37.4254	19.9046	38.049	17.8975	27.6434	0.0156322	9.75116	14.3471	0.0218948	-2.08927	0.00259733	-3.01177	0.234999	1.65966
ENSMUSG00000117725|Gm50240	14.0206	7.09471	0	2.00536	5.96355	4.9189	2.02149	26.6201	16.2826	0.274879	1.39974	0.105983	1.61651	2.63854	0.560858
ENSMUSG00000024026|Glo1	39.0625	19.2584	24.8842	20.0303	38.8077	31.5941	27.1529	39.2766	15.3728	0.925127	-0.0859644	0.848932	-0.190481	0.942155	0.0337986
ENSMUSG00000054134|Umodl1	69.118	64.8051	109.525	48.0705	38.779	64.1473	156.816	34.2579	69.46	0.592475	0.401965	0.374388	0.888284	1.32131	0.22733
ENSMUSG00000024042|Sik1	35.0603	23.3145	26.8705	4.01114	51.7414	21.6823	67.3439	49.0789	60.1715	0.149386	1.11885	0.0411681	2.04183	2.17174	0.82569
ENSMUSG00000061613|U2af1	214.365	264.224	223.987	261.363	221.833	268.5	188.057	227.543	260.422	0.719167	-0.105288	0.523862	-0.637404	0.929619	0.143171
ENSMUSG00000002076|Hsf2bp	33.0533	17.2329	3.96654	55.0667	15.9059	34.5731	9.06748	45.206	16.3826	0.900196	-0.179123	0.800126	-0.253184	0.88324	0.0456628
ENSMUSG00000058392|Rrp1b	379.628	212.597	217.024	84.1235	275.573	223.093	44.2766	155.913	197.121	0.187341	-0.8089	0.0580995	-1.89495	0.570817	0.727367
ENSMUSG00000024002|Brd4	4109.97	3887.65	5430.51	5606.81	4042.78	4463.55	6564.5	4643.2	6632.47	0.0811163	0.373515	0.0168451	2.39007	1.29551	1.09089
ENSMUSG00000024050|Wiz	66.0955	11.1719	33.8545	18.0275	44.7872	28.6307	13.0872	7.78371	13.3315	0.0479291	-1.56748	0.00787397	-2.65743	0.337397	1.3194
ENSMUSG00000091586|Cyp4f17	9.0197	23.2801	19.9084	8.01499	9.93497	19.7358	45.2159	22.5635	33.6374	0.0911407	1.17471	0.0197811	2.33047	2.25748	1.04029
ENSMUSG00000024298|Zfp871	34.0505	0.0297871	15.9247	9.0157	21.8892	11.8229	54.2425	13.7068	7.20365	0.63394	0.697178	0.421585	0.803675	1.62133	0.197952
ENSMUSG00000053600|Zfp472	12.0269	9.16166	70.7044	20.0322	28.8384	28.5995	111.547	50.0493	38.8203	0.146326	1.24317	0.0398534	2.05527	2.36719	0.834677
ENSMUSG00000094441|Zfp955a	6.01321	5.08636	19.9211	6.01085	19.9083	11.8419	33.1436	4.86541	4.13067	0.842631	0.294481	0.698135	0.38784	1.22644	0.0743627
ENSMUSG00000096910|Zfp955b	40.061	13.1883	19.9064	9.01652	19.8912	21.7099	25.138	25.5095	35.684	0.557743	0.480669	0.338702	0.956734	1.39539	0.253566
ENSMUSG00000003929|Zfp81	4.01222	19.2443	8.94748	0.00364417	34.8341	9.83766	48.2295	30.4449	41.7656	0.144206	1.64858	0.0389773	2.06443	3.13525	0.841017
ENSMUSG00000073423|Zfp414	130.222	88.1164	176.216	173.238	69.6141	134.238	188.028	112.763	177.66	0.542601	0.31043	0.32403	0.986209	1.24008	0.265519
ENSMUSG00000024045|Akap8	1221.08	1813.23	2226.96	1817.53	1956.73	1620.75	3188.7	1898.86	2982.2	0.015486	0.59887	0.00164466	3.14787	1.51453	1.81006
ENSMUSG00000002625|Akap8l	124.213	100.261	152.314	132.185	210.914	153.001	229.246	125.52	93.0063	0.954799	0.0369743	0.904709	0.119714	1.02596	0.0200883
ENSMUSG00000077450|Rab11b	110.185	84.042	112.499	114.157	131.328	106.616	80.4548	75.4906	40.941	0.0400549	-0.742037	0.00611428	-2.74159	0.597895	1.39734
ENSMUSG00000090952|Gm17251	15.0278	27.3149	34.8594	32.0406	4.95803	23.6986	15.0916	14.6843	18.3974	0.581204	-0.517511	0.362672	-0.910285	0.698576	0.235672
ENSMUSG00000092602|4931413I07Rik	5.0122	19.2148	32.8809	7.01227	8.94599	14.81	13.074	10.7723	10.2349	0.74899	-0.366605	0.564863	-0.575633	0.775606	0.125524
ENSMUSG00000002289|Angptl4	62.1081	106.267	83.6248	69.0976	48.7294	83.9077	28.1807	67.6547	157.098	0.857685	0.157367	0.723463	0.353834	1.11525	0.066672
ENSMUSG00000059208|Hnrnpm	1255.13	1684.62	1494.26	1693.36	1384.73	1462.85	1318.34	1376.08	1389.02	0.441676	-0.136094	0.229919	-1.20057	0.90998	0.354896
ENSMUSG00000079557|Marchf2	36.0635	37.4739	26.867	48.0664	15.8967	35.5155	46.2568	79.5556	80.5608	0.0461391	1.04625	0.00748082	2.67465	2.06516	1.33593
ENSMUSG00000042099|Kank3	70.1093	28.3694	53.7688	27.0404	65.6804	40.4721	26.1572	8.75092	31.6888	0.108005	-1.10065	0.0255821	-2.2325	0.466305	0.966556
ENSMUSG00000067288|Rps28	100.168	65.8321	81.6284	83.1166	60.6685	80.9298	92.5133	103.992	133.704	0.17824	0.483442	0.0539238	1.92745	1.39807	0.748994
ENSMUSG00000041881|Ndufa7	150.26	238.926	229.961	162.23	163.13	195.421	323.781	247.175	407.358	0.00476825	0.779365	0.000335249	3.58642	1.71638	2.32164
ENSMUSG00000002308|Cd320	739.253	685.402	617.21	678.946	896.31	735.375	662.69	738.564	696.557	0.831758	-0.0529316	0.680925	-0.411202	0.963975	0.0800029
ENSMUSG00000079553|Kifc1	190.328	265.257	403.2	268.374	172.079	243.792	361.998	186.299	439.056	0.434844	0.355862	0.224267	1.21526	1.27975	0.361666
ENSMUSG00000092349|Smim40	108.188	124.546	130.406	166.231	128.319	134.228	228.244	175.591	181.763	0.0296736	0.564515	0.00398352	2.87946	1.47889	1.52763
ENSMUSG00000002307|Daxx	106.177	107.291	61.7114	88.1226	105.456	81.921	49.2921	129.55	48.0733	0.64519	-0.278919	0.433838	-0.782641	0.824208	0.190312
ENSMUSG00000024308|Tapbp	73.1057	11.1739	29.8667	29.0403	22.8742	27.6362	14.093	20.5677	23.5116	0.39557	-0.735655	0.189005	-1.31353	0.600545	0.402776
ENSMUSG00000051390|Zbtb22	35.0563	36.42	5.95764	29.0398	12.9184	20.7122	37.194	49.1418	12.314	0.629909	0.492338	0.416139	0.813137	1.40672	0.200723
ENSMUSG00000041354|Rgl2	6.01279	5.08357	10.95	8.01257	10.9419	10.8557	33.1388	9.7988	5.14343	0.358476	0.891431	0.161086	1.40143	1.85502	0.44554
ENSMUSG00000024309|Pfdn6	812.379	1033.64	925.825	943.313	887.343	923.909	696.888	964.164	827.297	0.434588	-0.150998	0.224001	-1.21596	0.900627	0.361922
ENSMUSG00000067370|B3galt4	8.01468	21.2084	11.9491	12.0158	13.9341	11.8531	0.00915487	6.84662	2.08501	0.0255651	-2.13812	0.00321116	-2.94677	0.227176	1.59235
ENSMUSG00000024312|Wdr46	366.624	479.871	585.373	327.46	535.201	437.272	490.725	273.583	534.119	0.872887	-0.0732508	0.751171	-0.317096	0.950494	0.0590419
ENSMUSG00000092512|Gm4152	3.0073	9.10215	3.97733	12.014	9.9536	7.90045	9.04619	5.87641	1.05487	0.653339	-0.523119	0.44502	-0.763743	0.695866	0.184862
ENSMUSG00000067203|H2-K2	19.0321	22.2609	14.9285	44.0508	18.9012	23.7076	13.0803	7.8001	1.08104	0.044502	-1.70072	0.00705353	-2.69431	0.307633	1.35162
ENSMUSG00000061232|H2-K1	9.01863	25.2812	14.93	23.0298	13.9225	17.7694	28.1387	14.6997	5.16231	0.922023	-0.114887	0.842013	-0.19932	0.923454	0.0352584
ENSMUSG00000024325|Ring1	29.0508	29.3702	33.8471	70.0872	23.8654	43.4549	39.2127	24.4882	9.26976	0.41408	-0.654181	0.204946	-1.26759	0.635436	0.382916
ENSMUSG00000008668|Rps18	305.521	450.492	383.273	292.41	392.941	371.142	296.66	351.126	451.383	0.997818	0.00157021	0.993158	0.00857554	1.00109	0.000948831
ENSMUSG00000024319|Vps52	69.122	104.281	110.502	139.19	155.206	104.627	157.855	66.6387	54.2105	0.631054	-0.293003	0.417985	-0.809922	0.816202	0.199934
ENSMUSG00000092595|Gm20427	97.1578	11.1941	48.7717	28.0443	90.5416	52.2963	53.304	101.113	96.9411	0.463331	0.616037	0.248824	1.15321	1.53266	0.334109
ENSMUSG00000024327|Slc39a7	154.26	129.595	210.074	87.1256	161.162	150.045	116.657	39.1361	191.936	0.580457	-0.359535	0.361576	-0.912366	0.779416	0.23623
ENSMUSG00000039656|Rxrb	39.0706	71.8648	45.785	35.053	95.5221	55.2661	67.3709	121.78	18.4755	0.762588	0.276769	0.584443	0.546907	1.21148	0.11771
ENSMUSG00000037548|H2-DMb2	8.01301	15.1446	5.97121	6.00892	8.95672	8.89253	3.02402	4.88927	1.05488	0.105527	-1.55907	0.0246622	-2.24665	0.339369	0.976636
ENSMUSG00000079547|H2-DMb1	28.0394	11.1456	13.9374	5.01	25.8852	15.8015	7.04903	4.86191	9.21864	0.167162	-1.24148	0.04866	-1.97156	0.422937	0.776863
ENSMUSG00000034673|Pbx2	22.0314	19.205	9.95238	16.0204	7.95215	11.8446	3.02899	11.7689	3.11017	0.155203	-1.27923	0.0437098	-2.01686	0.412017	0.809099
ENSMUSG00000015478|Rnf5	28.0545	102.211	78.648	72.1006	95.5122	73.0438	84.4628	77.4944	38.8812	0.833129	-0.162556	0.683494	-0.4077	0.893441	0.0792879
ENSMUSG00000024335|Brd2	1102.87	1202.72	948.716	678.95	1164.89	913.03	898.003	1267.26	1296.02	0.480916	0.203684	0.26443	1.11598	1.15164	0.317931
ENSMUSG00000037649|H2-DMa	25.0457	24.3224	31.8528	27.0399	8.93313	22.6737	28.1644	50.0717	104.892	0.0363701	1.39008	0.00535901	2.78462	2.62094	1.43926
ENSMUSG00000033739|Fkbpl	75.1348	145.803	171.227	177.247	197.968	170.763	235.29	177.533	193.01	0.372923	0.369069	0.172432	1.36443	1.29152	0.42838
ENSMUSG00000015461|Atf6b	143.242	152.858	157.297	168.231	170.12	149.061	112.634	68.5842	80.754	0.0012191	-0.845009	5.55391e-05	-4.031	0.556707	2.91396
ENSMUSG00000034254|Agpat1	141.225	52.669	65.7009	97.1311	63.6616	75.0234	10.0826	70.618	58.2456	0.249552	-0.834262	0.0910996	-1.68963	0.56087	0.602839
ENSMUSG00000015467|Egfl8	2.00973	22.2992	30.8576	46.0611	21.8737	21.687	95.4589	33.3428	35.7431	0.203376	1.185	0.0659574	1.83871	2.27363	0.6917
ENSMUSG00000015474|Ppt2	2343.98	3964.52	2859.1	3289.58	2953.5	3068.83	2425.5	2476.55	3407.14	0.564203	-0.153172	0.344497	-0.945317	0.899271	0.248565
ENSMUSG00000007038|Neu1	114.186	66.8271	65.7	75.1043	47.7361	82.9281	54.3129	56.855	89.8383	0.775011	-0.1708	0.601988	-0.521543	0.88835	0.110692
ENSMUSG00000090877|Hspa1b	11.0161	1.03198	4.9742	3.006	3.97364	3.93459	11.0528	11.8061	11.2001	0.144347	1.28552	0.039044	2.06372	2.4377	0.840591
ENSMUSG00000092203|1110038B12Rik	115.196	126.542	88.5914	73.106	117.384	129.319	81.4668	163.867	149.063	0.544267	0.278964	0.32583	0.982547	1.21332	0.264188
ENSMUSG00000091971|Hspa1a	36.0538	7.12045	20.9065	15.0226	10.9317	14.7895	29.149	19.6135	25.5042	0.569503	0.503178	0.350109	0.934378	1.41733	0.244504
ENSMUSG00000061207|Stk19	63.1057	65.7921	69.6932	71.0964	55.7066	64.1719	22.1447	49.0211	49.0463	0.117398	-0.696289	0.0288603	-2.18539	0.617157	0.93034
ENSMUSG00000040482|Dxo	64.1128	79.9938	79.6355	65.0939	82.562	74.0098	183.973	110.864	88.864	0.0311328	0.784934	0.00425013	2.85897	1.72301	1.50678
ENSMUSG00000040356|Skiv2l	60.0999	34.45	80.6556	78.1034	40.7781	55.2823	84.4424	17.5786	11.3268	0.480812	-0.623839	0.264278	-1.11634	0.648942	0.318025
ENSMUSG00000024369|Nelfe	404.683	264.262	269.774	271.381	351.159	322.768	398.206	451.24	311.524	0.271063	0.301659	0.103791	1.62675	1.23256	0.56693
ENSMUSG00000024371|C2	7.01798	34.4116	22.8903	39.0519	30.8386	24.6626	55.2771	34.3442	21.4837	0.573237	0.483908	0.354015	0.92683	1.39853	0.241666
ENSMUSG00000049823|Zbtb12	0.00225115	3.05413	11.9541	5.00814	6.96253	3.93343	27.1025	1.9312	5.12364	0.399014	1.14573	0.191933	1.30488	2.21259	0.399012
ENSMUSG00000013787|Ehmt2	227.39	459.58	270.772	371.516	339.222	330.673	243.366	336.428	336.013	0.747228	-0.126213	0.561767	-0.580219	0.916233	0.126547
ENSMUSG00000007050|Lsm2	542.918	483.926	491.783	485.676	476.5	488.607	370.07	423.696	488.193	0.229881	-0.211997	0.0800878	-1.75018	0.863342	0.638496
ENSMUSG00000007029|Vars	35.0624	34.4446	56.7503	39.0561	93.549	49.3573	27.1664	43.1436	44.9471	0.530188	-0.419121	0.311308	-1.01248	0.74788	0.27557
ENSMUSG00000007035|Msh5	18.0329	19.2498	41.8305	31.0411	11.9243	19.728	24.1347	2.8778	48.8935	0.94365	0.100497	0.881026	0.149669	1.07214	0.0251889
ENSMUSG00000007041|Clic1	29.051	65.7278	58.7567	35.0487	27.8475	46.422	24.1444	6.79195	14.3667	0.0168105	-1.5384	0.00182454	-3.1174	0.344268	1.77442
ENSMUSG00000007039|Ddah2	60.0963	53.6311	40.8155	26.0395	43.7725	49.3715	13.0938	28.4057	52.0491	0.43643	-0.549058	0.225589	-1.2118	0.683466	0.360085
ENSMUSG00000013766|Ly6g6e	0.003799	17.2085	20.9113	13.0194	19.9006	15.7907	39.1783	13.7172	6.17872	0.75613	0.444538	0.575396	0.560122	1.36088	0.121403
ENSMUSG00000034482|Ly6g5c	13.0232	4.08076	8.95218	7.01263	0	8.86211	26.1267	27.5365	39.6615	0.00863215	2.15569	0.000752236	3.3698	4.45581	2.06388
ENSMUSG00000007036|Abhd16a	72.1184	88.0213	43.7957	102.133	53.7168	71.0974	1.02803	44.1089	18.4705	0.0289873	-1.76017	0.00383601	-2.89134	0.295213	1.53779
ENSMUSG00000024387|Csnk2b	436.74	426.221	459.929	392.548	443.674	418.519	400.229	416.846	404.458	0.678828	-0.0773049	0.474131	-0.715774	0.947827	0.168241
ENSMUSG00000043311|D17H6S53E	245.414	246.002	409.192	214.299	213.876	279.374	130.747	75.4266	177.751	0.00242183	-1.06716	0.000140901	-3.80658	0.477258	2.61586
ENSMUSG00000092417|Gpank1	137.231	119.467	177.218	114.16	135.294	137.216	90.5158	72.518	122.562	0.117127	-0.523411	0.0287361	-2.18709	0.695725	0.931341
ENSMUSG00000024391|Apom	124.211	72.9334	95.5603	89.1274	95.4889	106.589	158.87	195.286	169.471	0.0017881	0.842788	9.64491e-05	3.89936	1.79351	2.74761
ENSMUSG00000024392|Bag6	374.634	362.433	414.141	404.561	352.154	353.378	332.853	230.438	234.967	0.0119281	-0.50234	0.00116093	-3.24831	0.705961	1.92343
ENSMUSG00000073412|Lst1	19.0337	23.2834	20.9039	37.0465	28.8566	30.625	16.0976	22.5585	2.11052	0.248924	-0.969663	0.0907723	-1.69134	0.510625	0.603933
ENSMUSG00000024399|Ltb	43.0772	76.9255	88.6131	76.1042	74.6142	79.976	85.4617	37.2133	21.5384	0.328494	-0.606992	0.139774	-1.47663	0.656564	0.483472
ENSMUSG00000024393|Prrc2a	243.415	273.352	268.786	379.524	241.725	272.43	245.371	273.645	316.588	0.98529	-0.00698651	0.969115	-0.0387182	0.995169	0.00643612
ENSMUSG00000019432|Ddx39b	363.619	485.942	383.265	437.61	662.55	472.818	392.188	419.782	352.401	0.345145	-0.268795	0.151624	-1.43382	0.830013	0.461999
ENSMUSG00000042419|Nfkbil1	53.0894	49.6095	47.7826	34.0505	39.7835	50.3404	28.1728	55.9216	91.7828	0.573694	0.357207	0.354535	0.925829	1.28094	0.24132
ENSMUSG00000073411|H2-D1	303.515	555.707	268.782	259.363	360.119	382.028	189.07	270.685	179.832	0.0256504	-0.735107	0.00322748	-2.9452	0.600773	1.59091
ENSMUSG00000035929|H2-Q4	6.01447	4.08362	19.9134	3.00811	6.95105	6.87862	47.2106	20.6148	38.6722	0.00515101	2.18578	0.000376891	3.55576	4.54972	2.28811
ENSMUSG00000091655|Gm8741	59.0988	77.9102	45.789	50.0703	63.6736	59.2356	23.1486	60.8316	33.7567	0.268196	-0.595038	0.101978	-1.63534	0.662027	0.571548
ENSMUSG00000073409|H2-Q6	75.1249	20.3007	45.7844	52.0744	57.6937	41.4254	148.762	69.653	54.154	0.139744	0.898731	0.0372495	2.08302	1.86443	0.854665
ENSMUSG00000060550|H2-Q7	42.0704	28.3686	42.8098	28.0415	44.7703	35.5272	45.2457	33.3298	46.9518	0.77269	0.179923	0.597993	0.527289	1.13282	0.111995
ENSMUSG00000067235|H2-Q10	76.1302	35.4837	94.5785	98.1346	155.226	82.9142	121.654	38.1786	38.8912	0.553136	-0.448682	0.33402	-0.966048	0.732712	0.257168
ENSMUSG00000050410|Tcf19	32.0539	21.2822	14.9202	64.0789	16.8984	27.6304	51.2605	38.282	6.20561	0.929695	0.114009	0.857729	0.179266	1.08223	0.0316594
ENSMUSG00000040312|Cchcr1	72.1292	219.637	125.428	134.188	184.045	145.096	139.781	201.129	120.554	0.916114	0.0679088	0.82948	0.215368	1.0482	0.0380503
ENSMUSG00000024409|Psors1c2	18.0346	18.2524	34.8458	38.0512	35.8165	26.6391	78.3775	18.5914	11.3046	0.750758	0.335764	0.567455	0.571804	1.26205	0.1245
ENSMUSG00000024406|Pou5f1	639.082	789.634	655.049	562.785	780.918	729.478	288.63	398.156	522.949	0.000497222	-0.781004	1.67685e-05	-4.30407	0.581962	3.30345
ENSMUSG00000039518|Cdsn	0.00304693	29.2784	0.985698	3.00714	16.9209	9.8643	4.03336	30.5414	6.16028	0.8284	0.433415	0.67695	0.416628	1.35043	0.0817598
ENSMUSG00000039269|2300002M23Rik	24.0436	37.4493	14.9191	22.0335	35.8145	23.6675	57.2914	57.9656	23.528	0.208859	0.813196	0.0686446	1.82075	1.7571	0.680147
ENSMUSG00000038838|Vars2	25.0409	6.11116	34.8586	33.0418	16.9057	23.697	43.2076	2.88162	4.1517	0.735564	-0.474233	0.544002	-0.606772	0.719849	0.13338
ENSMUSG00000001524|Gtf2h4	129.22	141.736	151.32	100.143	142.254	147.08	126.71	139.275	179.701	0.717459	0.134729	0.522052	0.640185	1.09789	0.144203
ENSMUSG00000003534|Ddr1	107.185	159.949	205.092	112.159	149.218	139.173	139.779	84.2858	202.147	0.95592	-0.034237	0.908223	-0.11528	0.976548	0.0195785
ENSMUSG00000059714|Flot1	42.074	56.6908	60.7299	58.0802	51.7266	58.2442	51.2877	45.0942	61.2603	0.923345	-0.0554285	0.843539	-0.197368	0.962309	0.0346361
ENSMUSG00000061607|Mdc1	156.259	116.424	134.401	157.214	58.6727	114.501	69.4032	90.2025	121.527	0.430519	-0.391464	0.22012	-1.22621	0.762355	0.366008
ENSMUSG00000059791|Nrm	31.052	50.5612	33.8517	14.0233	20.882	28.6236	17.1077	13.6781	49.9473	0.892121	-0.148032	0.784971	-0.272846	0.90248	0.0495763
ENSMUSG00000034595|Ppp1r18	8.0186	58.6039	25.8857	27.0365	15.9079	24.6804	1.02294	6.80622	40.7608	0.595947	-0.719072	0.378453	-0.880749	0.607488	0.224793
ENSMUSG00000001525|Tubb5	2981.06	3711.47	3678.4	4581.38	3422.04	4110.2	4298.91	3867.38	4888.05	0.287278	0.215571	0.113891	1.58094	1.16116	0.541697
ENSMUSG00000049832|Rbx1-ps	16.0252	7.10518	6.96174	9.01393	12.933	11.8428	12.0677	16.7011	16.3142	0.537243	0.497172	0.319188	0.996128	1.41144	0.269829
ENSMUSG00000024422|Dhx16	161.277	197.422	185.161	266.367	215.87	196.424	257.418	209.901	130.796	0.95045	-0.0311905	0.894216	-0.132971	0.978612	0.0220706
ENSMUSG00000050705|2310061I04Rik	18.0368	42.5293	49.7773	45.0632	47.7499	42.4354	69.3661	45.1121	59.1974	0.377389	0.500234	0.175279	1.35543	1.41444	0.42321
ENSMUSG00000024426|Atat1	38.0651	35.4438	23.881	15.0259	55.7219	30.5795	54.2883	57.9287	46.957	0.268115	0.679862	0.101921	1.63561	1.60199	0.571679
ENSMUSG00000024436|Mrps18b	301.508	281.432	277.752	293.406	299.439	295.16	113.657	181.407	170.621	5.83559e-06	-0.908681	6.79026e-08	-5.39663	0.532672	5.23392
ENSMUSG00000039220|Ppp1r10	100.176	233.832	148.324	130.185	123.338	131.25	199.103	221.705	338.9	0.02695	0.809368	0.0034576	2.92382	1.75244	1.56944
ENSMUSG00000084998|Gm16279	10.0162	7.09388	9.95696	18.0201	11.9434	9.87577	5.0346	4.88047	0.0315896	0.0624078	-1.7443	0.0115634	-2.5252	0.298479	1.20476
ENSMUSG00000038762|Abcf1	1077.83	1276.64	1528.11	972.358	1213.63	1127.22	1460.12	1121.05	2276.4	0.119775	0.433025	0.0298283	2.17236	1.35006	0.921634
ENSMUSG00000038500|Prr3	56.0989	85.0352	79.6407	0.00556362	62.6625	59.1991	45.2693	103.033	220.257	0.516748	1.10613	0.297726	1.04132	2.15268	0.286721
ENSMUSG00000024429|Gnl1	760.286	584.166	618.21	482.675	580.947	588.288	556.1	690.514	870.099	0.377555	0.227934	0.17543	1.35496	1.17116	0.42302
ENSMUSG00000024446|Rpp21	43.0773	78.9491	54.747	45.066	61.6734	63.1678	57.3247	57.8495	131.573	0.347878	0.509715	0.153393	1.42765	1.42377	0.458574
ENSMUSG00000053835|H2-T24	21.0347	4.08562	20.908	17.0244	27.8667	19.7442	20.1102	32.4402	4.14706	0.980623	0.0339003	0.958866	0.0515772	1.02378	0.00849801
ENSMUSG00000045409|Trim39	203.347	237.914	199.096	232.324	210.888	212.21	308.7	321.778	180.82	0.26095	0.32483	0.0981252	1.65401	1.25252	0.583443
ENSMUSG00000036398|Ppp1r11	93.1522	98.1534	75.6639	65.0908	71.6276	98.7605	25.1624	37.2126	23.5788	2.74109e-05	-1.5464	4.57331e-07	-5.0434	0.342364	4.56208
ENSMUSG00000024457|Trim26	48.0828	36.4739	66.7073	115.147	19.8754	58.2455	81.4306	25.4363	27.6436	0.707701	-0.356848	0.50865	-0.660941	0.780869	0.15015
ENSMUSG00000036315|Znrd1	310.525	254.126	192.12	257.36	300.426	269.465	209.177	431.658	346.191	0.36059	0.317669	0.162321	1.39731	1.24632	0.442986
ENSMUSG00000092390|Gm20541	81.1229	11.1823	21.8901	29.0424	41.7848	30.5844	35.198	44.1602	37.7881	0.912946	0.11976	0.823281	0.223327	1.08655	0.0395547
ENSMUSG00000036036|Zfp57	1413.39	1188.57	1633.64	1038.45	813.713	1127.23	1231.85	705.135	2324.37	0.719805	0.240347	0.524779	0.635996	1.18128	0.142785
ENSMUSG00000023919|Cenpq	95.1608	100.218	90.5909	68.0977	62.6583	81.9161	64.371	91.2155	164.282	0.4737	0.359557	0.258687	1.1295	1.28303	0.324497
ENSMUSG00000106106|CT010467.1	3090.24	3659.83	2846.15	3703.16	3339.47	3135.93	3764.94	5186.68	4085.31	0.0157053	0.398987	0.00167414	3.14267	1.31858	1.80395
ENSMUSG00000118642|CT010467.2	74.1319	148.815	150.325	205.28	106.431	121.397	128.719	102.945	196.014	0.893669	0.0850333	0.789213	0.267333	1.06071	0.0488234
ENSMUSG00000061665|Cd2ap	106.182	123.513	121.451	163.223	109.421	113.505	178.973	103.941	82.7851	0.984208	-0.0115229	0.966447	-0.0420645	0.992045	0.00691317
ENSMUSG00000023932|Cdc5l	265.451	296.624	298.657	169.24	350.177	248.732	132.762	239.298	452.311	0.979402	0.017483	0.955794	0.0554321	1.01219	0.00903884
ENSMUSG00000097119|B230354K17Rik	90.1329	31.3921	18.9029	25.0372	12.9145	31.5789	22.1351	29.4061	47.9487	0.950632	-0.0771962	0.895606	-0.131214	0.947898	0.0219874
ENSMUSG00000023935|Spats1	0.00335809	9.12645	10.9474	19.024	6.95446	8.86732	38.1637	20.6424	4.13316	0.329607	1.19568	0.140481	1.474	2.29052	0.482003
ENSMUSG00000038954|Supt3	41.0727	51.6382	36.8236	60.0827	54.7126	49.3441	53.2978	59.8426	83.6622	0.361382	0.422517	0.162767	1.39582	1.34026	0.442033
ENSMUSG00000023942|Slc29a1	58.0998	78.9461	67.6961	84.1138	82.5781	72.0678	17.12	50.9724	66.383	0.178742	-0.721797	0.0541486	-1.92565	0.606342	0.747774
ENSMUSG00000036026|Tmem63b	31.0454	19.2275	29.8828	18.0247	19.9	19.752	0.0126364	0.929124	10.2485	0.00424286	-2.63212	0.000285758	-3.62788	0.161306	2.37234
ENSMUSG00000023939|Mrpl14	86.1472	108.311	104.533	104.144	77.5856	98.7135	99.5508	70.5818	85.8068	0.64974	-0.179117	0.438499	-0.77473	0.883243	0.187261
ENSMUSG00000023967|Mrps18a	127.22	148.84	158.282	144.203	230.804	182.614	291.586	154.95	128.737	0.655671	0.213954	0.447868	0.758974	1.15986	0.183314
ENSMUSG00000037089|Slc35b2	187.311	94.1813	135.391	114.16	135.292	137.211	136.758	68.5872	146.027	0.704115	-0.193719	0.504738	-0.667054	0.874349	0.152356
ENSMUSG00000023944|Hsp90ab1	7512.74	8167.04	6441.93	7769.82	8776.95	7653.8	6377.48	9013.8	8249.3	0.910299	0.0295699	0.817871	0.230284	1.02071	0.0408161
ENSMUSG00000023953|Polh	115.187	31.4323	95.5806	70.098	61.6703	71.0673	85.4675	51.9427	65.3821	0.858285	-0.133959	0.724556	-0.352377	0.911327	0.0663682
ENSMUSG00000034509|Mad2l1bp	1881.19	1756.52	1775.99	1487.07	1757.78	1640.52	1688.39	1625.21	1970.13	0.858503	0.0370362	0.725084	0.351672	1.026	0.0662582
ENSMUSG00000067150|Xpo5	107.184	175.104	109.5	138.192	210.925	140.176	37.2347	176.615	48.1002	0.225893	-0.750014	0.0776515	-1.76448	0.594598	0.646097
ENSMUSG00000071073|Lrrc73	8.01621	4.07816	14.9343	34.0377	5.95826	14.8104	32.144	5.84614	1.07254	0.9716	-0.0658962	0.939216	-0.0762548	0.955352	0.0125125
ENSMUSG00000012296|Tjap1	202.339	169.063	153.307	176.244	215.885	169.786	97.5601	130.42	95.0536	0.00305557	-0.749551	0.00018837	-3.73412	0.594789	2.51491
ENSMUSG00000032842|Abcc10	26.0465	47.5494	30.8583	75.0925	42.7846	46.4246	8.06557	17.6028	6.20908	0.00104678	-2.07408	4.51081e-05	-4.07963	0.237488	2.98015
ENSMUSG00000015597|Zfp318	72.1141	18.266	56.7535	73.0949	27.8416	44.4195	34.1984	39.219	24.5706	0.432879	-0.577843	0.222206	-1.22068	0.669965	0.363634
ENSMUSG00000040658|Dnph1	66.1058	46.5654	48.7834	66.0869	30.828	50.3543	50.274	21.5183	10.3002	0.179738	-0.911	0.0545542	-1.92241	0.531816	0.745359
ENSMUSG00000067148|Polr1c	1221.07	1227.05	1400.68	1320.84	1275.3	1236.79	1835.19	1627.21	2025.22	1.07272e-05	0.514631	1.45977e-07	5.25756	1.42863	4.96952
ENSMUSG00000071074|Yipf3	48.0851	69.8529	53.7505	86.1169	41.7664	65.1432	46.2702	95.2035	97.97	0.468723	0.392993	0.253197	1.14262	1.31311	0.329083
ENSMUSG00000015605|Srf	74.1274	62.7941	68.6833	35.0545	74.6033	72.0409	101.556	131.522	138.783	0.00928409	0.941281	0.000834936	3.34095	1.92023	2.03226
ENSMUSG00000003546|Klc4	113.195	198.383	167.253	133.186	165.142	149.056	143.799	75.4531	109.323	0.177638	-0.49548	0.0536889	-1.92934	0.709326	0.750465
ENSMUSG00000002767|Mrpl2	216.37	272.337	232.943	240.336	290.479	305.021	327.813	274.63	294.13	0.411008	0.20313	0.202728	1.27382	1.15119	0.38615
ENSMUSG00000023973|Cnpy3	117.202	150.846	128.415	134.188	160.163	144.11	200.095	143.194	145.034	0.470814	0.226135	0.255486	1.13712	1.1697	0.327151
ENSMUSG00000023971|Rrp36	149.253	180.185	203.098	171.237	168.123	166.829	102.585	98.027	105.251	0.000654881	-0.764108	2.38937e-05	-4.225	0.588817	3.18384
ENSMUSG00000063576|Klhdc3	33.0608	43.5535	60.7286	104.135	25.8459	66.1511	116.599	37.226	15.4112	0.985599	0.0216137	0.970145	0.0374259	1.01509	0.00629993
ENSMUSG00000002768|Mea1	265.45	262.211	272.772	256.357	220.834	287.253	216.211	253.048	275.747	0.799531	-0.0708418	0.635389	-0.474156	0.952082	0.0971645
ENSMUSG00000059409|Ppp2r5d	384.647	221.745	310.601	218.307	289.479	262.548	382.11	276.579	320.684	0.510288	0.215092	0.291801	1.05418	1.16078	0.292185
ENSMUSG00000002763|Pex6	45.0801	16.254	30.845	105.139	8.92865	49.3318	126.658	94.2321	95.9195	0.0966489	1.31	0.0216734	2.29604	2.47942	1.0148
ENSMUSG00000063888|Rpl7l1	940.595	1376.81	1022.39	936.304	1156.94	1085.8	407.293	741.461	955.971	0.0267374	-0.631033	0.00341171	-2.92798	0.645714	1.57288
ENSMUSG00000036568|Bicral	123.212	128.592	117.461	242.33	134.29	135.217	154.86	201.126	119.535	0.838186	0.110352	0.691297	0.397096	1.07949	0.0766597
ENSMUSG00000036430|Tbcc	416.703	336.119	282.718	463.641	351.159	371.153	259.455	347.215	206.383	0.105676	-0.449764	0.0247386	-2.24546	0.732163	0.976025
ENSMUSG00000023977|Ubr2	34.0521	5.09983	0	15.0229	49.7801	17.7564	11.074	56.0947	0.0542527	0.965977	0.139294	0.928828	0.0893198	1.10137	0.0150332
ENSMUSG00000034729|Mrps10	304.519	402.924	287.693	354.494	381.003	352.382	354.976	447.298	379.928	0.43829	0.183021	0.227225	1.20754	1.13526	0.358238
ENSMUSG00000023982|Guca1a	389.659	299.691	277.737	361.504	339.217	361.269	367.041	472.814	386.052	0.221548	0.273191	0.0751527	1.77953	1.20848	0.654533
ENSMUSG00000034382|AI661453	523.887	435.345	496.76	390.546	482.468	441.213	474.641	552.23	532.095	0.38813	0.170631	0.183559	1.32988	1.12555	0.411023
ENSMUSG00000023987|Pgc	8.01854	29.341	26.8828	32.0416	16.9041	21.7114	8.06102	28.4686	33.6486	0.960794	0.0572894	0.919012	0.101679	1.04051	0.0173698
ENSMUSG00000023990|Tfeb	42.0768	69.8645	95.578	19.033	94.514	63.1552	129.688	48.0074	122.451	0.368864	0.644286	0.169124	1.37502	1.56297	0.433134
ENSMUSG00000023991|Foxp4	24.0356	7.11026	12.9396	14.0197	13.9261	12.8259	14.079	23.5949	5.15466	0.99282	0.0127908	0.982305	0.0221796	1.00891	0.00312938
ENSMUSG00000073386|9830107B12Rik	14.0264	40.4286	38.8473	10.0172	3.96308	17.7584	1.02203	0.924176	55.9569	0.959871	-0.106245	0.916299	-0.105097	0.929003	0.0177872
ENSMUSG00000023994|Nfya	97.1674	27.3983	166.266	139.192	92.5046	87.8214	313.655	82.3403	65.4408	0.464114	0.596679	0.249633	1.15124	1.51223	0.333375
ENSMUSG00000040771|Oard1	97.1649	87.0783	108.514	120.165	87.5359	108.59	90.5071	105.941	71.5395	0.639075	-0.183972	0.427382	-0.79368	0.880276	0.194448
ENSMUSG00000010592|Dazl	16.0323	33.4128	8.94281	42.0567	24.8604	22.6758	47.2497	77.6548	37.7783	0.0929997	1.13587	0.0204689	2.31764	2.1975	1.03152
ENSMUSG00000034165|Ccnd3	428.728	668.127	469.882	587.815	504.359	577.474	165.952	313.809	377.929	0.00124217	-0.915944	5.68844e-05	-4.02538	0.529997	2.90582
ENSMUSG00000023984|Gm20517	35.0569	22.2873	12.9292	24.0346	17.8957	19.7203	15.0975	45.1921	57.0505	0.257836	0.831397	0.0959035	1.66505	1.77941	0.588656
ENSMUSG00000090115|Usp49	73.125	85.0345	135.417	78.109	82.5685	86.8729	67.3813	21.4889	76.6059	0.190966	-0.70997	0.0595628	-1.88402	0.611333	0.719043
ENSMUSG00000023980|Taf8	930.575	844.336	777.492	919.278	785.875	875.55	608.397	705.19	711.893	0.0151746	-0.341547	0.00159812	-3.15625	0.789194	1.81888
ENSMUSG00000023988|Bysl	885.498	711.722	677.939	762.061	737.132	768.94	538.006	766.031	715.961	0.426292	-0.169308	0.21632	-1.23637	0.889269	0.370293
ENSMUSG00000092558|Med20	79.1413	148.836	107.501	164.229	105.43	122.367	349.886	245.288	186.884	0.000985231	1.10442	4.21645e-05	4.09529	2.15012	3.00646
ENSMUSG00000033475|Tomm6	320.544	338.142	291.679	313.437	351.16	335.606	345.923	417.877	288.045	0.666149	0.109424	0.458433	0.741429	1.0788	0.176429
ENSMUSG00000039316|Rftn1	110.176	58.7241	75.6666	64.0889	25.8445	63.175	4.04742	27.3925	122.384	0.76312	-0.368978	0.585123	-0.545917	0.774331	0.117407
ENSMUSG00000023927|Satb1	253.437	305.788	343.438	645.895	293.441	339.518	912.023	625.816	702.586	0.00115072	1.03846	5.12893e-05	4.04967	2.05403	2.93903
ENSMUSG00000102212|C230085N15Rik	433.74	388.802	566.442	856.186	533.196	505.364	894.95	472.718	726.124	0.341272	0.350741	0.148942	1.44328	1.27522	0.466899
ENSMUSG00000023931|Efhb	52.0828	36.4438	24.8797	5.01241	45.7703	31.578	4.04408	45.1539	68.2872	0.851612	0.264127	0.714897	0.365287	1.20091	0.0697583
ENSMUSG00000017831|Rab5a	371.636	604.412	596.307	784.089	476.487	519.179	1049.8	650.287	722.058	0.0731994	0.531222	0.0144174	2.44669	1.44515	1.13549
ENSMUSG00000000708|Kat2b	69.1087	51.6107	56.7561	65.0848	32.8208	52.3396	1.02649	15.6251	22.5283	0.00289267	-2.06544	0.00017457	-3.75323	0.238913	2.5387
ENSMUSG00000023940|Sgo1	241.403	171.1	252.878	154.216	181.051	183.601	168.942	119.608	105.269	0.063068	-0.588391	0.0117292	-2.52019	0.665084	1.20019
ENSMUSG00000003208|Yju2	182.306	128.594	132.397	197.271	174.092	156.946	167.93	149.078	98.1129	0.550721	-0.226614	0.331704	-0.970688	0.854638	0.259068
ENSMUSG00000011589|Fsd1	61.1019	23.3298	35.828	21.0346	109.47	45.3907	76.4072	97.2249	11.3282	0.77916	0.320064	0.607823	0.513183	1.24839	0.108373
ENSMUSG00000003200|Sh3gl1	642.084	391.827	545.542	403.565	555.091	505.381	574.188	443.306	561.716	0.878164	0.0533282	0.761679	0.303277	1.03766	0.0564244
ENSMUSG00000002835|Chaf1a	433.735	480.874	331.496	434.605	448.649	417.532	298.676	466.891	466.728	0.892271	-0.0473173	0.786327	-0.271084	0.967734	0.0495034
ENSMUSG00000019578|Ubxn6	103.176	143.733	107.513	137.189	90.5159	119.441	80.4609	106.899	133.764	0.77787	-0.127554	0.605359	-0.516709	0.915382	0.109093
ENSMUSG00000044469|Tnfaip8l1	41.0522	3.06572	13.9387	11.0161	5.9591	13.8231	0.0107537	12.7503	11.2447	0.532997	-0.888577	0.314616	-1.00558	0.540147	0.273275
ENSMUSG00000019579|Mydgf	58.1018	114.352	90.5973	95.13	61.6679	98.7362	43.2585	74.5356	59.2766	0.227614	-0.550084	0.0786696	-1.75846	0.682981	0.642801
ENSMUSG00000002833|Hdgfl2	398.676	332.086	459.933	289.406	329.264	381.996	499.765	328.546	492.23	0.3418	0.269104	0.149413	1.44161	1.20506	0.466228
ENSMUSG00000001229|Dpp9	84.1415	79.9766	134.423	72.1012	71.621	74.0262	75.4207	16.5822	82.7166	0.391947	-0.563401	0.186292	-1.32163	0.676705	0.406773
ENSMUSG00000001228|Uhrf1	37.0683	86.0283	107.537	42.0624	84.5663	66.1309	94.5082	48.0185	42.9529	0.803458	-0.190737	0.641492	-0.465613	0.876158	0.0950368
ENSMUSG00000024197|Plin3	237.409	665.083	430.059	538.747	499.386	505.403	379.116	413.897	261.538	0.235512	-0.447389	0.0828321	-1.73448	0.733369	0.627987
ENSMUSG00000047123|Ticam1	42.067	31.3809	31.858	29.0407	31.8349	38.5192	5.04837	17.6112	38.7714	0.351125	-0.736474	0.155636	-1.4199	0.600204	0.454538
ENSMUSG00000024201|Kdm4b	86.1467	93.1377	178.236	64.0924	50.7167	79.9414	99.5489	0	153.067	0.956229	-0.127792	0.908705	-0.114672	0.915231	0.019438
ENSMUSG00000013236|Ptprs	41.0655	27.3408	44.8125	51.0646	18.8902	30.6016	21.1267	8.7618	20.4642	0.0973006	-1.08728	0.0220523	-2.28947	0.470647	1.01188
ENSMUSG00000042625|Safb2	207.351	152.897	199.103	271.373	164.131	185.564	242.335	177.513	148.139	0.905229	-0.0553254	0.810162	-0.240217	0.962377	0.0432417
ENSMUSG00000049760|Micos13	130.223	128.589	137.377	112.159	110.409	136.208	158.88	173.636	232.748	0.0246489	0.582303	0.00302856	2.96482	1.49724	1.6082
ENSMUSG00000071054|Safb	495.844	567.971	696.861	786.092	570.004	596.187	833.619	561.99	602.599	0.732925	0.106092	0.5414	0.610697	1.07631	0.13494
ENSMUSG00000057863|Rpl36	76.1271	65.8073	62.7151	48.0698	66.6503	65.1449	52.2998	61.7812	94.91	0.82991	0.120188	0.678842	0.414044	1.08688	0.0809692
ENSMUSG00000041168|Lonp1	502.851	302.745	440.014	370.518	472.523	399.753	510.834	447.254	583.119	0.21569	0.30867	0.0721449	1.7982	1.23857	0.666169
ENSMUSG00000040828|Catsperd	165.259	66.8224	79.6459	53.0764	72.6207	83.9231	24.1579	32.2969	41.9353	0.00536232	-1.40626	0.00039637	-3.54249	0.377287	2.27065
ENSMUSG00000039481|Nrtn	12.0249	30.3601	24.8866	16.0251	31.8398	23.6833	54.2634	23.5294	14.3476	0.643947	0.408795	0.432812	0.784389	1.32758	0.19115
ENSMUSG00000002379|Ndufa11	285.484	263.231	216.016	293.408	292.468	301.069	325.803	294.257	216.566	0.95887	0.0189136	0.913998	0.107998	1.0132	0.0182401
ENSMUSG00000002372|Ranbp3	1167.98	1241.18	1186.65	1018.42	1130.08	1110.47	457.572	752.243	1138.76	0.0514595	-0.545409	0.00868737	-2.62412	0.685197	1.28853
ENSMUSG00000007603|Dus3l	313.53	165.067	234.933	407.562	212.871	277.364	416.291	316.824	226.777	0.571121	0.252716	0.351769	0.931163	1.19145	0.243272
ENSMUSG00000024206|Rfx2	28.0523	38.49	47.7834	55.0755	51.7304	36.499	62.3359	53.9583	65.3138	0.297569	0.495528	0.120923	1.55091	1.40984	0.526413
ENSMUSG00000024209|Acsbg3	112.188	140.675	148.352	96.1341	76.589	112.544	98.5477	33.2606	52.1624	0.0545163	-0.900221	0.00939163	-2.59746	0.535805	1.26347
ENSMUSG00000024212|Mllt1	141.232	40.5475	115.487	72.1032	48.7251	66.1023	184.982	48.971	143.916	0.354582	0.642728	0.158043	1.41168	1.56128	0.450283
ENSMUSG00000002661|Alkbh7	8.01802	35.3837	15.9233	18.0259	29.8564	27.6627	10.0686	29.4707	6.18871	0.581766	-0.561498	0.363195	-0.909294	0.677598	0.235251
ENSMUSG00000117245|Gm49887	0.00297004	7.10139	11.9475	18.0217	13.932	7.88417	31.1309	6.84176	0.0369619	0.850064	0.369726	0.712679	0.368261	1.29211	0.0705483
ENSMUSG00000002660|Clpp	563.953	507.203	411.14	389.545	446.654	510.331	285.608	501.214	560.67	0.86284	-0.0699369	0.73181	-0.342719	0.95268	0.0640697
ENSMUSG00000002658|Gtf2f1	379.646	500.108	479.84	393.549	405.867	443.2	436.427	372.687	472.86	0.941653	-0.0215815	0.877992	-0.153516	0.985152	0.0261089
ENSMUSG00000011486|Slc25a41	215.357	88.1166	122.443	75.1097	152.205	129.298	161.893	157.934	153.183	0.58847	0.273716	0.369875	0.896707	1.20892	0.230276
ENSMUSG00000007670|Khsrp	195.331	209.558	189.146	195.272	183.037	180.627	166.935	200.094	209.358	0.999208	-0.000182762	0.999058	-0.00118105	0.999873	0.000344188
ENSMUSG00000019487|Trip10	53.088	52.631	66.7147	24.0376	72.6424	53.3181	17.1156	26.431	38.832	0.0969278	-0.96913	0.0217571	-2.29458	0.510814	1.01355
ENSMUSG00000024228|Nudt12	31.0439	7.11149	15.9293	17.0229	18.9068	14.8052	1.01976	12.7383	14.3033	0.379191	-0.901342	0.176702	-1.35098	0.535388	0.421142
ENSMUSG00000046329|Slc25a23	87.1371	13.212	69.7006	49.0682	22.8628	44.4111	45.2542	34.2913	64.2917	0.996163	0.00689921	0.989579	0.0130616	1.00479	0.00166968
ENSMUSG00000002668|Dennd1c	0.002951	0.0214403	10.9506	8.01241	4.96511	5.90352	38.1532	14.7374	13.2607	0.0564708	2.14737	0.00996013	2.57721	4.43018	1.24818
ENSMUSG00000044279|Crb3	1899.22	1687.68	1761.06	1959.73	1932.86	1827.09	1337.45	1627.17	1435.01	0.00696547	-0.3308	0.000553188	-3.45359	0.795095	2.15705
ENSMUSG00000048915|Efna5	67.1204	88.1139	180.201	81.1174	104.442	92.7522	281.506	125.534	181.729	0.0363627	0.940161	0.00535346	2.78496	1.91874	1.43934
ENSMUSG00000024083|Pja2	31.0471	6.10831	10.9419	12.0191	2.96872	10.8326	5.04395	29.4787	62.024	0.212598	1.38765	0.0705733	1.80821	2.61652	0.672442
ENSMUSG00000023965|Fbxl17	14.0236	7.10851	13.9374	12.0174	19.9058	13.8195	22.108	10.7729	7.18624	0.99282	-0.0120186	0.982233	-0.0222692	0.991704	0.00312938
ENSMUSG00000117300|Gm18736	95.1627	114.392	86.6028	100.14	107.437	103.641	96.5409	120.665	115.394	0.716575	0.131372	0.520793	0.642124	1.09533	0.144738
ENSMUSG00000024091|Vapa	686.165	745.133	826.275	960.334	657.542	752.149	969.378	655.161	721.078	0.953226	0.0196538	0.901339	0.12397	1.01372	0.0208042
ENSMUSG00000056515|Rab31	26.0474	44.5302	55.7637	66.0845	36.8062	41.4662	46.2485	8.75274	8.25375	0.172877	-1.09774	0.0512101	-1.94971	0.467247	0.762263
ENSMUSG00000061950|Ppp4r1	41.0683	36.4471	46.7973	72.0907	5.94804	37.5107	9.07169	22.5144	55.0781	0.678415	-0.467934	0.473506	-0.716786	0.722999	0.168504
ENSMUSG00000024096|Ralbp1	328.558	341.18	314.578	261.367	354.143	301.044	379.103	412.966	360.52	0.152292	0.278413	0.0423643	2.02992	1.21286	0.817323
ENSMUSG00000034647|Ankrd12	83.1324	38.4915	59.7367	56.077	32.8155	50.3407	50.2798	33.3042	44.9552	0.602937	-0.318755	0.387471	-0.864213	0.801762	0.219728
ENSMUSG00000024101|Washc1	164.274	144.759	80.6229	124.173	106.434	121.405	68.4007	175.632	157.242	0.854397	0.113871	0.719003	0.359792	1.08213	0.0683401
ENSMUSG00000024099|Ndufv2	311.526	345.201	235.929	286.399	314.357	339.582	156.893	292.294	211.463	0.0970802	-0.471928	0.0219013	-2.29207	0.721	1.01287
ENSMUSG00000023460|Rab12	0.00447484	14.1964	19.9073	18.0266	48.7804	16.7632	68.3095	14.6788	0.0558329	0.866034	0.498466	0.73802	0.334476	1.41271	0.0624651
ENSMUSG00000052105|Mtcl1	5.01331	21.2531	32.8694	14.0212	26.8703	18.7537	28.1425	9.76756	11.2733	0.811425	-0.271843	0.654182	-0.44796	0.828261	0.0907518
ENSMUSG00000049672|Zbtb14	33.0566	29.3718	26.8724	58.0745	24.8604	30.5894	51.2674	30.39	25.5679	0.925127	0.0804368	0.848778	0.190678	1.05734	0.0337986
ENSMUSG00000024044|Epb41l3	9.01853	0.0279378	14.9303	5.0106	11.9307	6.8795	47.2088	30.484	23.4503	0.0160445	2.08049	0.00172051	3.13466	4.22952	1.79467
ENSMUSG00000100572|2410021H03Rik	41.0713	35.4561	38.8189	37.0538	58.7004	41.4448	74.3907	74.6231	26.6157	0.430102	0.475858	0.219695	1.22734	1.39075	0.366429
ENSMUSG00000047407|Tgif1	42.0752	44.5709	98.577	28.0441	73.6213	48.3459	102.541	73.5894	41.924	0.59541	0.379482	0.377232	0.883008	1.30087	0.225184
ENSMUSG00000100865|Gm9320	6.01179	8.10267	5.96877	23.0242	0	6.90087	5.03477	6.85259	16.2815	0.916201	0.173836	0.829739	0.215036	1.12805	0.0380094
ENSMUSG00000097154|Gm26510	98.1702	146.788	71.6603	123.173	159.174	104.607	49.3	198.213	241.891	0.451704	0.47642	0.238508	1.17872	1.39129	0.345146
ENSMUSG00000024052|Lpin2	87.1385	44.5576	86.6334	20.0331	72.6353	55.2832	60.3285	12.6689	19.4861	0.214664	-0.985877	0.0716747	-1.80118	0.504919	0.66824
ENSMUSG00000034868|Myl12b	72.1241	69.8718	100.554	61.088	70.6229	76.9838	79.4442	83.3694	131.645	0.355729	0.383962	0.158799	1.40912	1.30492	0.448881
ENSMUSG00000024048|Myl12a	126.212	106.309	132.409	107.15	114.4	121.418	114.637	86.2748	103.171	0.495522	-0.219512	0.277983	-1.08486	0.858856	0.304937
ENSMUSG00000003279|Dlgap1	10.0235	73.8224	27.8664	46.0623	38.7966	33.5497	71.3625	32.3471	9.27498	0.984208	-0.0267374	0.966254	-0.0423067	0.981638	0.00691317
ENSMUSG00000024054|Smchd1	218.374	404.914	287.701	241.338	218.84	252.675	250.4	242.233	504.382	0.488399	0.296255	0.270422	1.10209	1.22795	0.311225
ENSMUSG00000024056|Ndc80	193.331	227.8	256.843	284.394	171.088	236.893	274.521	273.669	293.086	0.269473	0.296079	0.102703	1.63189	1.2278	0.569485
ENSMUSG00000052525|Spdya	5.01314	44.4469	12.9358	3.00821	24.8793	20.7378	1.02109	23.5687	24.4744	0.920416	-0.17893	0.836294	-0.206636	0.883358	0.0360158
ENSMUSG00000085492|Trmt61b	467.795	637.791	639.125	499.697	731.182	589.297	390.184	382.47	487.196	0.0193228	-0.500803	0.00218441	-3.06394	0.706713	1.71393
ENSMUSG00000041057|Wdr43	2996.08	3926.07	3055.22	3801.29	3591.16	3292.89	2371.2	2837.5	3463.33	0.199929	-0.252609	0.0644482	-1.84907	0.839377	0.699123
ENSMUSG00000024063|Lbh	103.168	52.6675	161.325	84.1148	17.8822	85.9001	41.2456	0	74.5457	0.529045	-1.12521	0.310092	-1.01503	0.458435	0.276507
ENSMUSG00000039770|Ypel5	2018.42	1942.81	2260.81	1967.74	1640.38	1954.41	2454.64	2141.14	2454.23	0.0859526	0.258758	0.018333	2.35882	1.19645	1.06574
ENSMUSG00000117113|Gm49883	1.00463	23.2061	4.97305	4.00735	12.9421	7.89607	2.02052	8.83315	5.12699	0.571516	-0.759311	0.352344	-0.930053	0.590779	0.242972
ENSMUSG00000054469|Lclat1	409.691	333.084	257.827	357.497	421.798	341.528	243.368	476.754	229.863	0.707438	-0.158822	0.508063	-0.661857	0.895756	0.150312
ENSMUSG00000058704|Memo1	466.792	684.331	499.747	658.913	540.172	563.643	184.052	420.75	300.344	0.000904936	-0.914845	3.71219e-05	-4.1247	0.530401	3.04338
ENSMUSG00000117262|Gm9316	12.0255	36.4275	44.8133	62.0759	15.9037	27.634	29.1623	7.78007	23.5146	0.439642	-0.718206	0.228296	-1.20476	0.607853	0.356901
ENSMUSG00000024067|Dpy30	647.096	694.494	594.317	532.744	745.1	688.006	517.89	671.878	499.473	0.346478	-0.207534	0.152586	-1.43046	0.866016	0.460324
ENSMUSG00000024068|Spast	133.223	105.298	107.513	104.146	73.599	97.7053	111.622	123.598	159.252	0.340744	0.344155	0.148414	1.44516	1.26941	0.467571
ENSMUSG00000024069|Slc30a6	55.0962	58.7355	84.6253	63.0891	98.5	82.9322	94.5105	41.137	53.1493	0.696391	-0.230586	0.496078	-0.680673	0.852289	0.157147
ENSMUSG00000024072|Yipf4	340.577	370.527	340.465	323.451	325.291	324.744	260.46	367.826	352.351	0.872316	-0.0460073	0.749481	-0.319324	0.968613	0.0593263
ENSMUSG00000024073|Birc6	493.838	658.028	633.154	725.004	495.398	594.239	366.051	260.817	410.618	0.00026568	-0.795123	7.25526e-06	-4.48606	0.576294	3.57564
ENSMUSG00000024078|Ttc27	82.1406	113.363	91.5872	143.192	94.5059	90.8112	93.5188	61.7445	37.8771	0.128922	-0.672185	0.0331807	-2.12989	0.627555	0.889674
ENSMUSG00000002017|Fam98a	311.525	242.987	310.606	348.481	249.687	267.499	274.525	167.659	206.353	0.126869	-0.416413	0.0322895	-2.14081	0.749285	0.896646
ENSMUSG00000061062|Hdac1-ps	222.376	235.873	182.173	201.281	244.725	212.225	179.002	211.862	158.351	0.354744	-0.241115	0.158174	-1.41124	0.846091	0.450085
ENSMUSG00000056121|Fez2	120.209	236.867	176.204	151.213	182.045	169.77	301.642	151.018	135.884	0.715626	0.183804	0.51856	0.645567	1.13587	0.145314
ENSMUSG00000050668|Gpatch11	46.0686	12.1784	22.8957	11.0189	17.8992	24.6792	21.121	29.45	26.5416	0.847961	0.194782	0.707818	0.374788	1.14455	0.0716243
ENSMUSG00000024077|Strn	1985.36	1562.13	1884.51	1264.76	1754.8	1653.37	1211.75	996.456	1196.02	0.00147257	-0.569745	7.20025e-05	-3.96957	0.673736	2.83192
ENSMUSG00000024070|Prkd3	0.00572485	41.5094	39.8188	11.0209	26.8472	22.6664	110.543	34.3057	86.6403	0.0966489	1.70756	0.0216711	2.29608	3.26608	1.0148
ENSMUSG00000062691|Cebpzos	10.0176	10.1284	11.9471	10.0145	20.9083	18.7886	11.0619	4.87012	1.06703	0.171732	-1.26547	0.050617	-1.95471	0.415963	0.765149
ENSMUSG00000024081|Cebpz	339.573	232.874	325.537	241.338	275.552	245.765	380.097	275.603	265.563	0.637806	0.149921	0.425288	0.797281	1.10951	0.195311
ENSMUSG00000024082|Ndufaf7	250.426	349.242	281.731	255.356	306.399	285.273	230.288	276.598	162.465	0.17978	-0.368155	0.0545846	-1.92217	0.774773	0.745259
ENSMUSG00000117458|Gm6552	11.0204	14.1756	13.9361	23.0285	18.9074	15.7973	12.0713	9.78258	11.2551	0.469231	-0.549247	0.253795	-1.14118	0.683377	0.328613
ENSMUSG00000059811|Atl2	137.238	64.8577	266.808	159.225	117.365	129.265	563.032	168.668	272.636	0.020971	1.19942	0.00245258	3.02913	2.29648	1.67838
ENSMUSG00000035473|Galm	29.046	12.174	34.8586	36.0448	13.9181	27.6585	29.1512	1.90152	5.17163	0.304651	-1.0855	0.125003	-1.53411	0.47123	0.516197
ENSMUSG00000024095|Hnrnpll	315.537	466.682	276.742	535.739	325.288	368.182	197.118	427.672	330.93	0.53089	-0.259435	0.312686	-1.0096	0.835415	0.274995
ENSMUSG00000055760|Gemin6	118.199	115.407	107.515	101.142	112.412	116.483	112.625	103.96	82.7696	0.627939	-0.164495	0.413935	-0.816989	0.89224	0.202082
ENSMUSG00000035051|Dhx57	97.1666	40.5525	117.472	132.182	85.5409	91.7787	228.215	147.177	61.3544	0.297569	0.629251	0.120907	1.55098	1.54676	0.526413
ENSMUSG00000024097|Srsf7	1864.16	1746.4	1454.43	1518.12	2223.34	1822.14	1866.38	2376.59	1902.74	0.338133	0.209742	0.146515	1.45195	1.15648	0.470912
ENSMUSG00000024242|Map4k3	26.0445	41.4672	28.8716	33.0441	27.8549	28.63	12.0826	19.5878	21.4721	0.159786	-0.807031	0.0455202	-1.99982	0.571557	0.796463
ENSMUSG00000024241|Sos1	373.634	379.65	362.364	461.64	343.195	359.29	257.448	324.627	518.758	0.902565	-0.0504669	0.804753	-0.247201	0.965624	0.0445213
ENSMUSG00000024248|Cox7a2l	36.067	106.251	61.717	40.0601	104.472	72.058	42.2512	69.6353	101.038	0.984076	0.0179047	0.966027	0.0425918	1.01249	0.00697125
ENSMUSG00000032624|Eml4	18.0358	27.3571	41.8141	49.0657	10.9228	28.6044	81.4065	29.3962	55.0873	0.212252	0.917019	0.0703047	1.80994	1.88821	0.673149
ENSMUSG00000055817|Mta3	677.152	1070.09	791.423	1198.67	1293.23	1010.78	787.389	899.405	756.85	0.271063	-0.305794	0.103817	-1.62662	0.808997	0.56693
ENSMUSG00000024251|Thada	17.0314	24.2968	11.9352	36.0461	14.9117	16.7602	45.2217	39.3056	7.2151	0.525246	0.599881	0.30626	1.0231	1.51559	0.279637
ENSMUSG00000045817|Zfp36l2	45.0706	17.2386	60.7584	15.0245	21.8776	26.6442	30.1668	9.74516	33.6846	0.739903	-0.341805	0.551698	-0.595218	0.789053	0.130825
ENSMUSG00000024120|Lrpprc	94.1613	103.268	142.371	151.205	91.5136	106.604	101.567	81.3714	79.7077	0.296326	-0.391714	0.120131	-1.55422	0.762224	0.528231
ENSMUSG00000024127|Prepl	19.0373	41.5029	32.8473	16.027	41.7834	31.5709	87.434	25.4605	50.0032	0.229879	0.834563	0.0800644	1.75031	1.78332	0.638501
ENSMUSG00000061130|Ppm1b	134.227	111.378	130.412	85.1224	80.5616	105.598	142.789	150.095	203.129	0.0585191	0.615908	0.0104966	2.55903	1.53252	1.2327
ENSMUSG00000071037|Camkmt	28.0411	25.2743	9.94831	0.0030397	14.9205	15.7933	0.0121683	10.7637	34.5981	0.982765	-0.0474772	0.963092	-0.0462735	0.967627	0.00755033
ENSMUSG00000024135|Srbd1	120.201	134.612	88.5961	125.171	92.5113	101.671	78.446	85.3087	64.403	0.106219	-0.538008	0.0249407	-2.24232	0.688721	0.973799
ENSMUSG00000024140|Epas1	52.084	40.4912	42.8105	51.0679	32.823	42.454	35.1986	32.3482	10.2945	0.218575	-0.748978	0.0733253	-1.7908	0.595025	0.660399
ENSMUSG00000071035|Gm5499	6.01105	15.1471	4.97375	5.00814	3.97317	6.90697	4.02865	7.84936	11.2036	0.915655	0.135786	0.828233	0.216968	1.09869	0.0382679
ENSMUSG00000024146|Cript	262.443	145.827	198.099	271.376	209.893	225.046	324.787	284.473	217.562	0.305243	0.333173	0.125396	1.53251	1.25978	0.515355
ENSMUSG00000024145|Pigf	15.0315	59.6899	31.85	20.0321	48.7515	45.4161	44.2427	51.0373	44.9232	0.658086	0.344888	0.450102	0.755245	1.27005	0.181717
ENSMUSG00000024150|Mcfd2	192.327	198.437	235.941	264.365	198.954	203.335	260.436	149.037	165.496	0.636622	-0.169707	0.424247	-0.799075	0.889023	0.196118
ENSMUSG00000036918|Ttc7	4.01293	4.09434	32.8554	28.0394	27.8525	19.7183	87.4079	24.5031	29.6164	0.199076	1.28067	0.0639767	1.85234	2.42952	0.700981
ENSMUSG00000036438|Calm2	837.42	635.82	775.497	616.863	549.101	679.082	1429.92	1160.38	1166.29	3.26089e-07	0.875984	2.41167e-09	5.96733	1.83526	6.48666
ENSMUSG00000045394|Epcam	472.802	517.333	579.394	354.497	535.195	494.525	516.873	507.088	490.245	0.907766	0.0360149	0.81306	0.236481	1.02528	0.0420261
ENSMUSG00000024151|Msh2	171.288	175.125	167.251	211.289	111.405	157.94	82.4784	109.811	131.772	0.0588275	-0.617585	0.0105577	-2.55701	0.651761	1.23042
ENSMUSG00000005370|Msh6	397.676	423.191	381.274	440.614	405.865	371.12	434.418	585.61	571.889	0.0237962	0.396037	0.00289093	2.9791	1.31589	1.62349
ENSMUSG00000005371|Fbxo11	298.502	248.032	221.996	166.235	357.153	242.825	141.807	253.066	165.511	0.22387	-0.453304	0.0766469	-1.77048	0.730368	0.650004
ENSMUSG00000034998|Foxn2	749.271	528.512	626.166	480.674	604.814	601.1	1174.51	1182.97	1211.19	1.45571e-10	0.991154	3.44513e-13	7.27575	1.98777	9.83693
ENSMUSG00000066878|Gm10184	13.0241	10.1467	16.9227	14.0209	21.8911	16.777	30.1477	17.6543	16.3492	0.530188	0.467671	0.311803	1.01145	1.38287	0.27557
ENSMUSG00000055660|Mettl4	243.404	120.502	162.269	157.219	119.362	157.931	125.709	161.838	173.61	0.90994	-0.05884	0.816892	-0.231545	0.960036	0.0409871
ENSMUSG00000098090|2700099C18Rik	8.01847	36.4036	16.9178	16.0244	37.8217	27.6535	20.1153	31.4276	7.21261	0.801681	-0.282541	0.639361	-0.468593	0.822142	0.0959986
ENSMUSG00000117499|Gm50010	59.1043	79.9877	80.6337	55.0806	59.6743	63.1456	118.642	110.878	146.941	0.00245434	0.921129	0.000143277	3.80244	1.8936	2.61007
ENSMUSG00000095193|Gm20939	90.1545	103.264	97.5582	90.1269	100.472	83.8827	186.997	108.882	50.1261	0.605611	0.291453	0.389846	0.859897	1.22387	0.217806
ENSMUSG00000024232|Bambi	76.1225	24.3386	48.7787	49.0687	38.7879	46.3847	69.3704	46.086	53.1024	0.706212	0.250016	0.506787	0.663849	1.18922	0.151065
ENSMUSG00000117395|Gm7378	1.00288	3.03689	4.98181	3.00417	2.98436	3.95408	3.01669	0.967211	2.05066	0.614386	-0.655868	0.398888	-0.843609	0.634694	0.211558
ENSMUSG00000073647|Gm10557	5.00816	5.05936	3.98103	8.009	2.98126	4.93751	4.02353	3.91853	1.04432	0.507203	-0.735214	0.288377	-1.06169	0.600729	0.294818
ENSMUSG00000024231|Cul2	158.272	222.717	200.097	184.258	213.881	178.648	293.609	230.519	119.569	0.735793	0.153147	0.54497	0.605314	1.11199	0.133244
ENSMUSG00000024234|Mtpap	91.1474	32.4354	50.7659	37.0553	72.6275	56.2574	88.4709	48.0325	57.2021	0.795821	0.187158	0.63102	0.480291	1.13852	0.0991846
ENSMUSG00000041225|Arhgap12	208.348	111.393	215.047	169.234	144.24	163.862	129.729	103.915	129.739	0.161504	-0.478133	0.046356	-1.99214	0.717906	0.791817
ENSMUSG00000006740|Kif5b	305.508	151.883	177.197	225.312	251.694	205.32	147.834	171.625	86.9064	0.0546214	-0.695997	0.00943661	-2.59582	0.617283	1.26264
ENSMUSG00000024240|Epc1	105.18	89.1188	102.531	99.1403	106.436	91.7718	183.997	168.768	141.935	0.0019498	0.735807	0.000108632	3.87046	1.66533	2.71001
ENSMUSG00000073639|Rab18	150.258	159.977	218.022	225.311	148.212	184.58	225.244	183.407	209.355	0.569503	0.186044	0.350148	0.934302	1.13764	0.244504
ENSMUSG00000024283|Wac	171.297	198.474	314.579	318.444	255.648	220.08	551.027	291.283	629.96	0.00224354	0.993883	0.00012898	3.8284	1.99154	2.64907
ENSMUSG00000092039|Gm5501	0.00096053	3.03566	0.992652	3.00403	4.97952	2.96244	3.01613	3.93388	1.03459	0.952651	0.0953285	0.899896	0.125793	1.06831	0.021066
ENSMUSG00000024286|Ccny	34.0581	50.5829	21.8912	7.01513	67.6795	35.5359	5.0497	53.0318	36.7615	0.888682	-0.193311	0.779755	-0.279639	0.874596	0.0512536
ENSMUSG00000024290|Rock1	429.726	290.583	256.829	271.381	306.384	284.252	466.58	570.949	393.199	0.00877439	0.637868	0.000769197	3.36365	1.55603	2.05678
ENSMUSG00000024287|Thoc1	561.951	582.112	609.261	574.799	603.842	545.864	305.72	262.781	468.807	0.00031091	-0.745857	8.79906e-06	-4.44476	0.596314	3.50736
ENSMUSG00000047879|Usp14	542.914	451.515	430.063	410.571	432.734	448.149	190.082	338.357	317.675	0.00314808	-0.682427	0.000196192	-3.72387	0.623116	2.50195
ENSMUSG00000024293|Esco1	388.654	379.62	244.888	271.379	254.656	273.409	115.671	462.07	310.48	0.965532	-0.0290581	0.92786	-0.0905381	0.98006	0.0152332
ENSMUSG00000002475|Abhd3	36.0558	35.397	24.8894	28.0375	26.8634	34.5837	0.0149225	15.6612	5.17499	0.00789151	-2.15346	0.000668456	-3.4022	0.224772	2.10284
ENSMUSG00000002477|Snrpd1	297.502	243.994	254.85	259.361	182.032	245.778	219.226	236.366	332.891	0.810515	0.0879506	0.652904	0.449731	1.06286	0.0912387
ENSMUSG00000024294|Mib1	146.245	165.996	153.318	58.0865	118.377	125.36	57.3416	99.0309	181.706	0.792716	-0.182562	0.627055	-0.485876	0.881137	0.100882
ENSMUSG00000005836|Gata6	93.1634	162.99	117.461	285.386	77.5724	137.192	87.5061	137.297	273.556	0.806655	0.190124	0.646269	0.458952	1.14086	0.0933122
ENSMUSG00000041238|Rbbp8	292.492	279.403	241.909	235.328	258.647	229.985	156.889	237.358	202.254	0.134127	-0.365901	0.0350627	-2.10763	0.775984	0.872483
ENSMUSG00000024404|Riok3	376.638	393.819	360.373	269.379	409.854	352.379	265.491	378.599	548.357	0.707913	0.14117	0.509033	0.660344	1.1028	0.15002
ENSMUSG00000082051|Gm16072	3.00575	1.02423	1.98773	8.00854	0	2.95597	6.02846	5.90138	5.09642	0.353756	1.00435	0.15743	1.41377	2.00604	0.451296
ENSMUSG00000024410|Rmc1	685.164	881.788	652.051	847.179	875.412	757.083	712.971	769.941	885.471	0.967618	0.011605	0.931551	0.0858937	1.00808	0.0142959
ENSMUSG00000024413|Npc1	6.01533	25.2998	21.9012	11.0186	15.9093	19.7349	27.1438	25.5184	41.7626	0.203376	0.919736	0.0659713	1.83862	1.89177	0.6917
ENSMUSG00000053740|Gm6457	13.0225	15.1814	11.9435	13.0185	17.9124	12.8278	9.05784	15.7034	14.2965	0.914217	-0.103097	0.82548	-0.220503	0.931032	0.0389508
ENSMUSG00000024423|Impact	920.559	729.96	977.596	942.311	433.701	775.831	872.854	803.281	1258.18	0.398253	0.295997	0.191174	1.30711	1.22773	0.399841
ENSMUSG00000037013|Ss18	299.509	244.017	346.44	351.489	302.409	303.024	374.073	355.073	350.304	0.299952	0.225128	0.122614	1.54389	1.16888	0.522948
ENSMUSG00000054321|Taf4b	99.1729	231.777	247.91	115.163	139.266	141.145	170.944	59.7427	141.977	0.509138	-0.386827	0.290441	-1.05715	0.76481	0.293164
ENSMUSG00000058064|Gm10036	18.0311	19.2359	13.9313	21.0287	23.881	21.7238	13.081	19.6179	20.4207	0.859784	-0.149469	0.727268	-0.348762	0.901582	0.0656107
ENSMUSG00000091449|Gm10269	198.336	233.845	147.325	186.26	222.836	211.241	138.787	236.411	209.364	0.933026	-0.0372585	0.863273	-0.17221	0.974505	0.0301064
ENSMUSG00000056124|B4galt6	42.0712	29.3831	62.7335	12.0221	15.898	29.5882	61.3222	26.438	91.7239	0.261771	0.906457	0.0986169	1.6516	1.87444	0.582079
ENSMUSG00000033382|Trappc8	168.279	89.1186	131.41	71.1036	221.877	124.374	62.3678	131.444	85.8433	0.339547	-0.527374	0.147549	-1.44824	0.693816	0.4691
ENSMUSG00000033107|Rnf125	436.741	587.154	389.239	394.551	527.243	457.02	313.76	484.542	403.447	0.443788	-0.215965	0.231719	-1.19594	0.86097	0.352824
ENSMUSG00000024317|Rnf138	67.1069	51.6156	18.8996	62.0821	43.7707	46.3991	6.05692	80.553	8.2588	0.589584	-0.613475	0.371231	-0.894171	0.653621	0.229454
ENSMUSG00000024313|Mep1b	124.209	133.614	49.7573	151.206	220.891	131.303	19.1351	150.129	0.0899044	0.500021	-1.26076	0.282282	-1.07521	0.417324	0.301011
ENSMUSG00000117405|Rpl19-ps7	2.00474	1.02488	1.98743	5.0065	3.97863	2.95495	6.02909	8.8692	4.0864	0.217246	1.16235	0.0727511	1.79439	2.23822	0.663048
ENSMUSG00000024276|Zfp397	18.0324	17.226	16.9179	30.0393	14.9128	16.7632	61.2821	19.6028	6.1934	0.536207	0.612919	0.31829	0.997978	1.52935	0.270667
ENSMUSG00000051469|Zfp24	18.0302	3.07202	29.8818	27.0337	0	13.8072	22.1156	3.86992	35.6294	0.804208	0.428081	0.642698	0.463929	1.34544	0.0946317
ENSMUSG00000063281|Zfp35	55.0876	52.6089	17.9058	13.023	67.6761	40.4781	5.05013	66.8067	10.2931	0.630185	-0.589092	0.416548	-0.812425	0.664761	0.200532
ENSMUSG00000047989|Ino80c	384.653	516.296	477.851	440.613	444.67	438.269	384.141	268.685	378.934	0.0606527	-0.389453	0.0110827	-2.54008	0.763419	1.21715
ENSMUSG00000000420|Galnt1	43.0604	7.11749	23.8991	13.02	18.9017	23.7091	10.0668	13.7095	8.21946	0.242767	-1.01941	0.0868469	-1.71227	0.493317	0.61481
ENSMUSG00000024273|2700062C07Rik	303.516	318.915	337.477	305.427	363.098	363.252	362.011	348.195	359.5	0.621118	0.103065	0.406456	0.830146	1.07405	0.206826
ENSMUSG00000040446|Rprd1a	376.64	368.528	427.074	443.617	411.838	367.178	588.249	344.237	416.706	0.53119	0.172015	0.31313	1.00868	1.12663	0.27475
ENSMUSG00000024270|Slc39a6	125.213	159.937	116.47	227.307	80.5606	126.34	154.853	133.392	66.4696	0.690775	-0.236483	0.488808	-0.692206	0.848812	0.160663
ENSMUSG00000024271|Elp2	184.315	317.844	250.873	269.373	308.401	237.893	225.253	137.252	73.6447	0.028944	-0.846557	0.00381668	-2.89293	0.55611	1.53844
ENSMUSG00000046636|Gm7729	52.089	51.6384	37.8195	64.0876	59.6899	58.2428	47.2687	65.7429	55.1524	0.925127	0.0559702	0.848532	0.190992	1.03956	0.0337986
ENSMUSG00000034295|Fhod3	99.1466	27.3551	9.93809	27.04	45.7681	33.5526	6.05571	67.7907	13.3516	0.714273	-0.479647	0.517058	-0.647888	0.717153	0.146136
ENSMUSG00000033632|AW554918	24.0352	1.04252	18.9216	2.00628	10.9381	8.86567	28.1304	7.815	21.3979	0.529045	0.803223	0.310083	1.01505	1.745	0.276507
ENSMUSG00000024269|Tpgs2	60.1062	40.5447	129.434	60.0872	92.5158	77.9654	216.129	36.2101	87.8387	0.456398	0.563032	0.243128	1.1672	1.47737	0.340656
ENSMUSG00000033628|Pik3c3	185.311	165.012	200.111	161.224	76.5776	134.229	115.655	129.444	188.899	0.880374	-0.0878721	0.765086	-0.298809	0.94091	0.0553328
ENSMUSG00000024259|Slc25a46	107.157	18.2598	34.8409	57.0743	13.9089	37.5093	0.0181054	30.3829	32.6997	0.390783	-1.09079	0.185315	-1.32457	0.469504	0.408064
ENSMUSG00000024260|Sap130	115.191	53.695	90.5916	42.0639	67.6348	67.0955	109.599	81.3934	175.485	0.137728	0.748774	0.0363979	2.09245	1.68036	0.860978
ENSMUSG00000041915|Ammecr1l	487.827	551.744	543.553	612.85	498.385	487.615	389.176	406.029	427.966	0.0149771	-0.379323	0.00156992	-3.16144	0.768798	1.82457
ENSMUSG00000024258|Polr2d	524.887	438.372	446.984	386.54	350.152	427.4	402.242	479.637	511.657	0.656982	0.114552	0.449088	0.756937	1.08264	0.182446
ENSMUSG00000024400|Wdr33	391.666	563.872	487.805	354.496	377.015	456.035	365.039	341.288	567.798	0.910387	-0.0462094	0.81819	-0.229874	0.968478	0.0407741
ENSMUSG00000024382|Ercc3	100.165	77.9515	67.6911	39.0592	88.5429	77.9828	77.4295	62.7479	79.6543	0.953399	-0.0381025	0.902641	-0.122326	0.973935	0.0207255
ENSMUSG00000024383|Map3k2	35.0552	22.2794	50.8005	26.0358	31.8417	33.5879	14.0904	0	5.17715	0.00370297	-2.38241	0.000240633	-3.67203	0.191789	2.43145
ENSMUSG00000024384|Iws1	403.681	391.781	282.718	359.5	382.002	332.643	150.865	406.098	323.772	0.461396	-0.289003	0.247282	-1.15698	0.818467	0.335926
ENSMUSG00000024379|Tslp	52.0766	22.2797	26.8809	9.01668	29.8495	26.6566	13.0858	22.5494	17.396	0.431754	-0.653111	0.221227	-1.22327	0.635908	0.364764
ENSMUSG00000087590|Epb41l4aos	45.0793	71.8597	39.8101	50.0713	50.7284	52.3042	48.2759	88.3504	79.6057	0.309196	0.481165	0.127813	1.52278	1.39587	0.509766
ENSMUSG00000038299|Wdr36	789.333	698.539	597.305	788.094	722.22	671.226	343.934	498.225	339.166	3.06403e-06	-0.852325	3.26314e-08	-5.5267	0.553891	5.51371
ENSMUSG00000014504|Srp19	162.274	160.962	124.433	128.18	123.345	155.964	115.654	153.996	196.032	0.75698	0.123044	0.576486	0.558525	1.08903	0.120915
ENSMUSG00000005873|Reep5	36.0499	2.05765	10.9451	1.00499	15.9171	12.8224	19.1004	13.7219	25.4685	0.683457	0.56656	0.480395	0.705668	1.48099	0.165289
ENSMUSG00000005871|Apc	241.407	109.389	152.301	146.208	298.453	169.753	306.683	373.834	130.802	0.295515	0.537967	0.11968	1.55612	1.45193	0.529421
ENSMUSG00000035984|Nme5	65.1111	105.235	75.6622	94.1269	77.5981	86.8903	27.1734	56.8625	24.6009	0.0042254	-1.21454	0.000284165	-3.62932	0.430912	2.37413
ENSMUSG00000049357|Brd8dc	17.0321	24.3035	38.8376	20.0298	16.9012	27.6413	56.2728	9.74989	24.5211	0.742143	0.323875	0.555675	0.589278	1.25169	0.129512
ENSMUSG00000014503|Pkd2l2	70.1051	22.2955	20.8964	40.0537	20.8796	33.5633	23.1381	44.1823	13.344	0.698712	-0.365838	0.49849	-0.676868	0.776018	0.155702
ENSMUSG00000036501|Fam13b	91.1529	101.215	105.535	98.1344	45.7431	79.951	78.4381	61.7557	66.4179	0.476639	-0.336466	0.260857	-1.12437	0.791979	0.32181
ENSMUSG00000024366|Gfra3	65.113	110.315	90.5955	123.165	78.5861	99.719	46.275	48.9845	63.3595	0.0251954	-0.839526	0.00313297	-2.95438	0.558827	1.59868
ENSMUSG00000034300|Fam53c	132.219	109.326	100.548	122.167	130.332	109.58	50.2996	80.4012	27.6775	0.00272087	-1.15138	0.000160714	-3.7739	0.450194	2.56529
ENSMUSG00000044201|Cdc25c	227.388	364.423	277.748	337.467	230.782	293.172	182.029	252.059	259.428	0.286615	-0.319541	0.113504	-1.58264	0.801325	0.542702
ENSMUSG00000078240|Gm3550	29.0567	161.878	110.514	105.143	32.806	83.9027	61.3524	42.1073	113.302	0.770606	-0.271388	0.595299	-0.531173	0.828522	0.113168
ENSMUSG00000003778|Brd8	401.685	589.202	523.638	646.898	535.193	476.748	518.887	479.607	505.568	0.78238	-0.0771522	0.612398	-0.506654	0.947927	0.106582
ENSMUSG00000003779|Kif20a	869.477	860.563	1035.33	845.18	1048.5	832.081	1593.83	1083.82	1238.84	0.00426187	0.512402	0.0002883	3.62559	1.42642	2.3704
ENSMUSG00000024370|Cdc23	314.531	379.601	284.718	247.346	385.002	292.185	126.729	183.36	200.231	0.000332093	-0.899168	9.82426e-06	-4.42101	0.536196	3.47874
ENSMUSG00000038773|Kdm3b	162.281	171.14	327.528	311.433	283.511	237.865	508.787	279.528	308.43	0.142601	0.554252	0.0383325	2.07128	1.46841	0.845877
ENSMUSG00000024360|Etf1	1041.77	1156.17	1313.08	1124.57	1092.26	1069.98	1565.69	1153.44	1246.02	0.212055	0.222261	0.0700927	1.81131	1.16656	0.673551
ENSMUSG00000024359|Hspa9	711.208	909.124	923.838	711.994	941.069	790.644	776.321	720.882	903.861	0.834152	-0.0548782	0.686067	-0.404198	0.962676	0.0787548
ENSMUSG00000118145|Gm6724	9.01171	3.04378	3.98123	3.00494	3.97817	4.93813	1.01154	3.91935	5.10073	0.693516	-0.479331	0.49199	-0.687148	0.71731	0.158944
ENSMUSG00000037815|Ctnna1	302.518	552.742	391.23	674.933	557.09	437.273	368.056	346.191	348.318	0.139181	-0.456339	0.0370702	-2.08499	0.728833	0.856419
ENSMUSG00000024357|Sil1	16.0312	48.5411	17.9098	43.0557	23.8694	28.6244	17.1075	39.2758	22.4964	0.858893	-0.174999	0.725788	-0.350733	0.885768	0.0660611
ENSMUSG00000024350|Dnajc18	7.01743	37.4251	48.8051	9.01681	23.8726	29.6236	19.114	4.83844	48.9042	0.951144	-0.0940248	0.896651	-0.129893	0.936905	0.0217537
ENSMUSG00000117869|Snhg4	9.01974	25.2994	16.9186	17.0252	27.8618	19.7352	22.1226	25.5191	29.5768	0.578901	0.414788	0.359879	0.915597	1.3331	0.237395
ENSMUSG00000037236|Matr3	118.204	97.228	114.474	116.165	132.299	105.584	313.687	196.214	176.662	0.000311091	1.0055	8.83484e-06	4.44389	2.00763	3.50711
ENSMUSG00000037058|Paip2	1824.09	2094.65	1888.48	2194.05	1754.79	1968.23	1970.96	1944.97	1968.11	0.97906	0.00539157	0.954538	0.0570092	1.00374	0.00919058
ENSMUSG00000118358|Gm36315	2.0042	1.02174	2.98612	0.000908933	3.98094	1.96787	9.03387	1.9522	4.07703	0.206828	1.33122	0.0676305	1.82746	2.51616	0.684391
ENSMUSG00000091896|Ube2d2a	268.454	213.632	276.757	238.332	298.445	265.534	242.349	227.538	164.496	0.251744	-0.298973	0.0921977	-1.68392	0.812831	0.599042
ENSMUSG00000043991|Pura	63.0944	14.2083	21.8942	29.0408	49.7613	32.5799	17.1083	24.4995	15.376	0.245181	-0.885846	0.0885271	-1.70322	0.54117	0.610513
ENSMUSG00000024346|Pfdn1	102.169	97.1673	44.7837	98.1339	105.461	99.7227	37.2278	105	16.4438	0.256214	-0.786744	0.0947947	-1.67063	0.579651	0.591398
ENSMUSG00000046727|Cystm1	360.607	309.786	217.011	341.473	223.815	286.252	182.03	349.213	297.202	0.880969	-0.069614	0.766498	-0.296959	0.952893	0.0550394
ENSMUSG00000006050|Sra1	124.211	141.729	90.5797	103.146	105.438	143.135	136.759	166.785	170.507	0.178742	0.420874	0.0541636	1.92553	1.33874	0.747774
ENSMUSG00000024483|Ankhd1	103.169	108.276	133.431	22.0369	83.5678	73.0443	21.1426	0	103.08	0.563031	-1.07523	0.343059	-0.948138	0.474596	0.249468
ENSMUSG00000117942|Maskbp3	33.0492	11.1589	18.9147	25.0325	21.8894	19.7445	3.03328	20.6061	13.3061	0.358159	-0.812893	0.160908	-1.40202	0.569239	0.445925
ENSMUSG00000033272|Slc35a4	176.298	186.272	144.343	233.32	189.013	184.593	191.057	157.899	63.4241	0.331724	-0.433265	0.141934	-1.46863	0.740584	0.479223
ENSMUSG00000042660|Wdr55	365.61	211.601	295.679	186.262	249.694	270.482	130.747	153.935	178.775	0.00833995	-0.768998	0.000717769	-3.3827	0.586825	2.07884
ENSMUSG00000024474|Ik	636.077	478.889	638.124	560.782	488.428	555.716	749.153	553.17	699.579	0.230658	0.253602	0.0804723	1.74795	1.19218	0.637031
ENSMUSG00000014294|Ndufa2	83.1391	81.9924	73.668	65.0918	71.6233	76.9976	65.3681	71.597	61.3064	0.630412	-0.190197	0.417171	-0.811339	0.876486	0.200376
ENSMUSG00000001380|Hars	674.137	457.617	382.266	474.662	410.835	493.536	447.495	596.375	574.982	0.592827	0.162426	0.375011	0.887127	1.11917	0.227072
ENSMUSG00000019143|Hars2	49.0898	137.651	161.295	174.234	77.5821	115.5	98.5507	13.6329	101.117	0.335151	-0.745872	0.144325	-1.45987	0.596307	0.47476
ENSMUSG00000001383|Zmat2	274.466	345.204	245.885	295.411	266.598	294.153	234.312	307.011	286.994	0.859559	-0.0553892	0.726908	-0.349241	0.962335	0.0657244
ENSMUSG00000024456|Diaph1	73.1258	94.1422	51.7534	58.0843	98.4902	75.9941	85.4751	126.608	92.9248	0.311481	0.434	0.129514	1.51602	1.35097	0.506568
ENSMUSG00000024454|Hdac3	42.0651	19.2538	20.9005	1.00592	23.8719	20.7133	23.1325	32.393	50.9411	0.484979	0.737294	0.267382	1.10911	1.66705	0.314277
ENSMUSG00000051375|Pcdh1	22.0377	25.3033	31.8661	39.0487	32.8405	28.6429	5.04584	9.75706	9.25016	0.00136675	-1.90219	6.56352e-05	-3.99158	0.267537	2.86431
ENSMUSG00000060450|Rnf14	389.653	278.406	343.463	285.397	349.183	310.949	112.653	177.472	155.32	1.68306e-07	-1.13514	1.09537e-09	-6.09485	0.455291	6.7739
ENSMUSG00000052102|Gnpda1	135.229	160.946	102.529	152.21	193.011	150.053	98.5595	120.629	49.1215	0.0660949	-0.735839	0.0124595	-2.49886	0.600469	1.17983
ENSMUSG00000024425|Ndfip1	71.1192	76.9235	97.5789	25.0404	97.5105	82.9444	17.12	24.4435	80.6425	0.236911	-0.884122	0.0835883	-1.73023	0.541817	0.625414
ENSMUSG00000024427|Spry4	153.251	95.1679	85.6094	88.1238	124.36	103.65	61.3571	127.559	26.6571	0.3263	-0.592489	0.138428	-1.48167	0.663198	0.486383
ENSMUSG00000103585|Pcdhgb4	10.0195	17.2052	16.9253	25.0309	10.9361	15.7938	12.0725	15.6935	14.3065	0.841845	-0.18887	0.696737	-0.389729	0.877293	0.0747677
ENSMUSG00000051316|Taf7	651.103	565.945	589.339	739.027	457.585	606.061	735.08	741.535	569.925	0.461517	0.181685	0.247666	1.15604	1.13421	0.335812
ENSMUSG00000102827|Gm8242	2.00406	6.05587	2.98654	0.00085001	2.98435	2.96114	2.01337	0.967202	5.08547	0.960794	-0.0783027	0.918557	-0.102251	0.947171	0.0173698
ENSMUSG00000024487|Yipf5	141.243	172.115	161.268	199.276	165.129	166.806	255.4	198.14	176.698	0.229662	0.325659	0.079772	1.75201	1.25324	0.638911
ENSMUSG00000056671|Prelid2	85.1439	70.8817	58.7252	49.0725	108.445	72.044	145.773	112.856	29.7106	0.5957	0.37605	0.377693	0.882155	1.29778	0.224972
ENSMUSG00000036585|Fgf1	9.01738	7.10777	20.9166	2.00619	1.97679	7.877	23.1108	13.7334	32.5423	0.118325	1.50707	0.0292166	2.18055	2.84232	0.926924
ENSMUSG00000024493|Lars	210.359	388.691	272.774	257.358	217.851	249.732	130.749	163.742	310.432	0.340495	-0.40052	0.148272	-1.44566	0.757585	0.467889
ENSMUSG00000096699|Rps19-ps4	2.00392	2.02852	1.9896	2.00322	0.991455	1.96998	3.01613	4.92427	4.07226	0.276286	1.12968	0.106876	1.6124	2.18811	0.558641
ENSMUSG00000024491|Rbm27	583.988	452.558	530.608	473.661	386.958	424.422	551.061	538.481	645.428	0.190576	0.282772	0.0594224	1.88506	1.21653	0.719931
ENSMUSG00000024498|Tcerg1	442.751	403.964	427.07	390.546	447.649	398.762	520.891	539.482	601.504	0.00390559	0.404568	0.000256496	3.65569	1.32369	2.40831
ENSMUSG00000043424|Eif3j2	129.219	127.561	133.401	98.1392	136.289	114.491	125.699	117.688	138.882	0.902469	0.0485994	0.803682	0.248585	1.03426	0.0445678
ENSMUSG00000024472|Dcp2	122.2	70.8803	56.7338	58.0839	122.381	80.9404	57.3312	130.552	21.5476	0.732403	-0.287865	0.540538	-0.611999	0.819113	0.13525
ENSMUSG00000024500|Ppp2r2b	4.00693	0.010256	1.98742	0.00116135	7.96724	1.9637	5.02602	5.89918	9.14298	0.23091	1.33207	0.0806387	1.74699	2.51764	0.636557
ENSMUSG00000024477|Pggt1b	98.1713	98.2383	73.6498	147.205	129.315	96.6958	298.606	249.252	146.056	0.00148368	1.10936	7.30061e-05	3.96627	2.15751	2.82866
ENSMUSG00000118116|Gm3720	0.00141351	4.05041	1.98742	4.00569	3.97863	2.95494	9.03774	5.89919	4.08642	0.226894	1.1644	0.0782321	1.76104	2.2414	0.644177
ENSMUSG00000033319|Fem1c	261.448	290.586	391.236	392.546	278.526	268.451	745.088	309.907	467.723	0.0353126	0.693764	0.00510833	2.80012	1.6175	1.45207
ENSMUSG00000033184|Tmed7	15.0294	27.3341	13.9259	32.0431	41.7984	21.7015	33.177	32.3898	22.4895	0.80481	0.213936	0.64378	0.46242	1.15985	0.0943067
ENSMUSG00000057561|Eif1a	677.147	735.999	627.17	649.905	913.23	698.861	402.256	605.156	478.036	0.0099199	-0.534038	0.000909723	-3.31705	0.690619	2.00349
ENSMUSG00000032905|Atg12	321.545	269.316	322.546	344.479	269.578	300.066	444.449	234.372	308.447	0.752713	0.111459	0.570565	0.567219	1.08032	0.123371
ENSMUSG00000073568|Arl14epl	25.0434	73.7658	20.8995	10.0183	58.7304	34.5671	0.0161178	18.6012	4.16057	0.0363134	-2.2915	0.00533547	-2.78605	0.204263	1.43993
ENSMUSG00000024480|Ap3s1	56.0926	64.7583	57.7473	62.0831	38.7903	55.2935	11.0848	37.2448	32.7251	0.0501321	-1.04616	0.00837925	-2.63639	0.484254	1.29988
ENSMUSG00000042705|Commd10	46.0831	103.23	104.542	65.0924	92.5229	83.9104	57.3298	68.6405	68.4488	0.472857	-0.34941	0.257854	-1.13148	0.784905	0.32527
ENSMUSG00000059040|Eno1b	22.0364	15.1996	22.9004	20.0278	27.8652	24.6938	13.0815	22.573	6.18718	0.380713	-0.664677	0.177986	-1.34698	0.63083	0.419402
ENSMUSG00000024505|Dtwd2	19.0343	33.3838	19.9055	45.0557	19.8902	26.6569	21.1218	23.5348	10.2724	0.443243	-0.577388	0.231172	-1.19735	0.670176	0.353358
ENSMUSG00000037416|Dmxl1	23.0376	8.13025	8.94892	32.0399	28.8615	16.7709	26.1359	30.4615	0.0521091	0.973471	-0.0571901	0.94348	-0.0708972	0.961134	0.0116771
ENSMUSG00000069379|Gm4950	1.00314	4.04687	0	3.00449	4.97729	2.95816	5.02423	5.90603	3.06813	0.454601	0.809483	0.241407	1.17148	1.75258	0.34237
ENSMUSG00000024507|Hsd17b4	47.0681	19.243	16.9186	11.0185	46.7902	32.6097	0.0144285	15.6665	3.13138	0.0370324	-2.20484	0.00550684	-2.77579	0.216909	1.43142
ENSMUSG00000085939|Cd63-ps	102.176	126.554	115.475	109.154	117.379	116.463	154.852	148.127	178.662	0.0439301	0.487051	0.00690942	2.70118	1.40158	1.35724
ENSMUSG00000024528|Srfbp1	358.604	161.019	261.815	178.253	286.496	233.915	364.011	359.026	382.933	0.0677558	0.579572	0.0129619	2.48482	1.49441	1.16905
ENSMUSG00000034484|Snx2	520.883	495.07	520.652	519.724	521.265	541.911	577.204	445.268	502.503	0.883824	-0.0327677	0.772355	-0.289296	0.977543	0.0536342
ENSMUSG00000048799|Cep120	89.1533	111.358	120.462	120.166	135.303	117.475	106.592	104.948	31.763	0.311865	-0.511691	0.129917	-1.51443	0.7014	0.506034
ENSMUSG00000073563|Csnk1g3	171.292	163.012	158.28	162.228	50.7063	126.31	142.806	271.77	435.82	0.0370119	1.03206	0.00548567	2.77704	2.04494	1.43166
ENSMUSG00000053644|Aldh7a1	72.1013	0.0341008	19.9052	38.0487	7.942	27.6458	22.1266	12.7037	21.4646	0.717603	-0.557056	0.522298	-0.639806	0.679688	0.144116
ENSMUSG00000008301|Phax	216.368	249.043	185.156	245.341	227.803	244.801	215.201	294.295	207.353	0.84466	0.0675398	0.700815	0.38422	1.04793	0.0733181
ENSMUSG00000032900|Tex43	3.00721	7.08594	5.97155	4.00694	0.986674	4.92642	6.03531	13.7867	14.2334	0.104014	1.39077	0.0242369	2.25335	2.62219	0.982906
ENSMUSG00000024590|Lmnb1	305.52	280.455	279.731	314.439	279.525	259.574	475.623	392.358	452.381	7.30115e-05	0.619063	1.46873e-06	4.81544	1.53588	4.13661
ENSMUSG00000024592|C330018D20Rik	15.0274	42.4401	15.9241	25.0329	26.8691	26.6754	1.02168	18.6307	2.1063	0.0676328	-1.80318	0.0129283	-2.48574	0.286543	1.16984
ENSMUSG00000024594|Prrc1	87.1409	34.456	77.6617	27.0425	75.6157	66.1481	66.363	49.0195	32.7455	0.670937	-0.313099	0.464118	-0.732082	0.804911	0.173318
ENSMUSG00000024601|Isoc1	28.053	20.2964	40.8077	75.1007	42.7673	33.5264	138.7	54.9257	56.1703	0.0973006	1.05463	0.0220409	2.28966	2.07719	1.01188
ENSMUSG00000024597|Slc12a2	743.26	915.18	738.668	809.126	921.18	768.94	504.824	557.065	596.497	0.000125289	-0.561966	2.88078e-06	-4.67914	0.677378	3.90209
ENSMUSG00000024603|Dctn4	1054.79	1364.68	999.489	1848.56	1108.19	1311.86	725.049	957.264	187.032	0.105546	-1.04	0.0246874	-2.24626	0.486328	0.976559
ENSMUSG00000024604|Rbm22	387.659	429.26	322.534	409.571	468.545	402.719	441.455	566.974	460.61	0.185928	0.279895	0.0573846	1.90037	1.21411	0.730655
ENSMUSG00000024610|Cd74	6.0172	86.9636	41.8115	41.0573	47.7548	53.328	52.2807	27.4216	13.3575	0.577967	-0.573723	0.358846	-0.917566	0.671881	0.238097
ENSMUSG00000054008|Ndst1	96.1646	122.487	88.5936	93.1313	133.311	100.674	123.681	118.695	88.8875	0.892271	0.0629509	0.78677	0.270507	1.0446	0.0495034
ENSMUSG00000024608|Rps14	1305.21	1271.57	1043.29	1156.61	1180.8	1244.71	872.869	1385.93	1266.44	0.917106	-0.0306514	0.83149	-0.212791	0.978978	0.0375806
ENSMUSG00000024613|Tcof1	561.949	452.549	576.41	439.613	441.679	442.203	474.64	339.315	496.358	0.566506	-0.15355	0.346685	-0.941038	0.899036	0.246795
ENSMUSG00000034320|Slc26a2	51.0754	9.14801	26.8809	22.0315	24.8696	24.6766	25.1394	21.5645	14.344	0.678304	-0.37827	0.472994	-0.717616	0.76936	0.168576
ENSMUSG00000024622|Hmgxb3	108.184	84.0531	88.5932	76.1094	151.224	92.7686	129.713	136.375	113.363	0.40025	0.336749	0.192883	1.3021	1.26291	0.397668
ENSMUSG00000024575|Pde6a	80.1347	71.8834	76.6555	50.0731	92.5253	70.0771	64.3636	56.854	96.9721	0.978877	-0.0166787	0.954262	-0.0573549	0.988506	0.00927197
ENSMUSG00000091957|Rps2-ps10	25.0463	34.4324	25.8735	56.074	33.8175	35.5259	47.2556	52.0253	42.8845	0.448077	0.431967	0.235083	1.18737	1.34907	0.348647
ENSMUSG00000024578|Il17b	2.00732	5.08568	7.95846	4.00851	4.96378	4.91015	21.1007	20.6517	37.5913	0.000313522	2.45632	8.96573e-06	4.44072	5.48816	3.50373
ENSMUSG00000024580|Grpel2	69.1124	56.6831	39.8139	75.0993	42.77	61.2196	10.0801	38.2203	55.1373	0.278456	-0.736712	0.108351	-1.60565	0.600105	0.555244
ENSMUSG00000024576|Csnk1a1	439.744	423.176	420.108	448.623	403.882	392.856	236.334	408.028	360.549	0.161504	-0.330962	0.0463601	-1.9921	0.795006	0.791817
ENSMUSG00000042211|Fbxo38	55.0945	63.776	83.6366	19.0324	73.6227	57.2455	36.2168	53.9301	94.885	0.939205	0.0708439	0.873819	0.158809	1.05033	0.0272395
ENSMUSG00000024581|Napg	50.0821	16.2409	39.8199	32.0465	28.8391	31.5682	58.3068	35.2936	67.3047	0.245181	0.696757	0.0885638	1.70302	1.62086	0.610513
ENSMUSG00000117875|Gm6789	3.00473	3.03438	1.98999	2.0031	1.98836	1.9711	2.01242	1.957	3.05891	0.997818	0.00564813	0.994007	0.0075109	1.00392	0.000948831
ENSMUSG00000024588|Fech	20.0379	19.2656	52.7796	14.0239	34.8187	30.5926	81.3952	21.5382	22.5103	0.551093	0.54928	0.332145	0.969802	1.46336	0.258775
ENSMUSG00000024583|Txnl1	181.311	299.636	303.644	250.348	218.849	250.728	219.222	170.619	172.653	0.138101	-0.419438	0.0365238	-2.09105	0.747716	0.859803
ENSMUSG00000024587|Nars	1263.14	969.906	1043.29	1258.75	1057.44	1073.93	1729.6	1414.38	1163.31	0.0512189	0.369896	0.0086114	2.62711	1.29226	1.29057
ENSMUSG00000032688|Malt1	30.0475	50.5233	32.8644	7.01383	26.8655	27.6567	0.0144805	5.82635	13.3176	0.02695	-2.19355	0.00345929	-2.92367	0.218613	1.56944
ENSMUSG00000024589|Nedd4l	246.417	142.788	245.894	200.281	360.14	213.201	289.597	156.879	188.98	0.768569	-0.148617	0.59274	-0.534869	0.902115	0.114317
ENSMUSG00000024516|Sec11c	35.0589	53.6066	44.808	31.0439	31.8314	40.4878	15.1007	12.6874	32.6858	0.100231	-0.970926	0.0229599	-2.2741	0.510179	0.998998
ENSMUSG00000042439|Zfp532	38.066	33.4285	28.86	31.0459	35.8058	28.5966	50.2737	55.9456	86.6524	0.0225611	0.978509	0.00270974	2.99888	1.97043	1.64664
ENSMUSG00000117775|Gm50462	185.316	176.177	181.177	317.435	146.218	189.506	210.17	178.482	320.594	0.572887	0.246269	0.353431	0.927955	1.18614	0.241931
ENSMUSG00000062526|Mppe1	211.35	202.428	170.241	78.1137	235.797	182.646	22.153	63.6734	80.7575	0.000379327	-1.69784	1.15956e-05	-4.38506	0.308247	3.42099
ENSMUSG00000109901|Chmp1b	50.084	19.2793	70.6988	21.034	41.7771	38.4809	80.4161	23.4804	68.3544	0.525813	0.514176	0.30685	1.02185	1.42818	0.279168
ENSMUSG00000024525|Impa2	261.436	125.57	181.183	179.25	40.7578	155.942	146.826	190.288	339.918	0.421569	0.520423	0.211845	1.24851	1.43438	0.375131
ENSMUSG00000024526|Cidea	33.0503	13.1821	13.9303	38.0463	23.8792	21.7196	4.03944	33.4146	0.0531444	0.4737	-0.940843	0.258657	-1.12957	0.520929	0.324497
ENSMUSG00000001473|Tubb6	186.313	109.371	153.308	75.1103	133.294	145.092	198.088	168.715	229.706	0.1267	0.572004	0.0322091	2.14181	1.48659	0.897223
ENSMUSG00000024527|Afg3l2	126.213	97.2077	114.483	180.244	104.447	112.523	117.654	107.879	77.6783	0.505435	-0.277473	0.286684	-1.06542	0.825035	0.296334
ENSMUSG00000024533|Spire1	152.253	61.8005	145.355	190.256	116.39	127.345	132.731	69.5791	26.6627	0.199794	-0.792803	0.0642831	-1.85021	0.577222	0.699417
ENSMUSG00000073542|Cep76	115.195	116.424	170.253	89.1266	67.6285	107.586	117.653	79.4001	150.075	0.925127	0.0593869	0.848404	0.191156	1.04202	0.0337986
ENSMUSG00000024537|Psmg2	87.1443	81.987	57.7337	106.142	78.5929	81.9457	45.2659	73.5701	8.27154	0.15199	-0.956912	0.0422232	-2.03131	0.515158	0.818185
ENSMUSG00000024539|Ptpn2	888.505	900.018	955.695	981.365	886.351	928.852	536	709.105	821.16	0.0123172	-0.423162	0.00120852	-3.23686	0.745789	1.90949
ENSMUSG00000118134|4930549G23Rik	24.0422	25.3177	27.8738	35.0468	7.94058	21.6986	32.1744	21.5522	56.0368	0.415913	0.630406	0.206829	1.26233	1.548	0.380998
ENSMUSG00000097835|Gm26910	16.023	5.07857	4.97141	1.00409	9.94866	6.89881	10.0548	14.7495	14.2616	0.405226	0.830854	0.197469	1.2888	1.77874	0.392303
ENSMUSG00000079614|Seh1l	912.546	853.457	722.733	861.2	765.975	808.408	794.423	991.64	1049.89	0.257034	0.203927	0.0954783	1.66718	1.15183	0.59001
ENSMUSG00000024542|Cep192	110.185	104.269	146.361	53.0786	88.532	92.7816	109.603	52.8997	99.064	0.760166	-0.186376	0.581246	-0.551566	0.87881	0.119091
ENSMUSG00000024512|Dynap	10.0227	21.2829	24.8824	1.00619	40.7964	15.7585	79.3806	33.3565	49.9602	0.107226	1.51727	0.02528	2.2371	2.86248	0.969702
ENSMUSG00000117810|Gm8934	4.0085	7.08645	4.97436	5.00795	12.9449	6.90909	6.03552	6.86477	7.14823	0.98113	-0.0298251	0.959814	-0.0503873	0.979539	0.00827356
ENSMUSG00000038121|Fam210a	184.311	156.927	193.136	166.231	166.129	158.916	123.7	113.726	198.098	0.486971	-0.236289	0.26944	-1.10435	0.848926	0.312497
ENSMUSG00000009535|Rnmt	586.994	590.222	651.071	589.821	487.436	554.738	510.846	413.862	571.941	0.308265	-0.209432	0.127215	-1.52518	0.864877	0.511076
ENSMUSG00000037253|Mex3c	71.1239	43.5818	45.7765	81.1146	117.395	60.1755	179.955	156.063	88.8669	0.0309903	1.01944	0.00422219	2.86107	2.02713	1.50877
ENSMUSG00000024515|Smad4	94.158	92.1196	122.465	112.152	51.7134	83.9006	102.561	34.2495	61.3254	0.386261	-0.490183	0.18237	-1.33349	0.711935	0.413119
ENSMUSG00000024556|Me2	69.1163	48.6181	74.6685	27.043	43.7581	56.2505	92.4952	49.0066	117.308	0.211133	0.696682	0.0695794	1.81464	1.62077	0.675445
ENSMUSG00000036223|Ska1	123.211	169.051	176.214	130.182	112.401	138.187	172.952	106.868	152.168	0.959843	0.0245917	0.916037	0.105427	1.01719	0.0177999
ENSMUSG00000024560|Cxxc1	89.1562	67.8808	121.447	156.216	116.381	123.371	266.434	161.861	155.224	0.038246	0.79102	0.00574896	2.76177	1.7303	1.41741
ENSMUSG00000060534|Dcc	8.01675	14.1778	7.95564	36.0409	14.921	16.7856	11.068	26.5488	0.0454475	0.803138	-0.380167	0.640817	-0.466557	0.768349	0.0952099
ENSMUSG00000062328|Rpl17	210.357	235.875	168.233	150.213	230.794	206.297	159.901	246.218	267.534	0.659192	0.164935	0.451118	0.753552	1.12112	0.180988
ENSMUSG00000064871|Snord58b	2.00392	3.03566	1.9896	3.00403	3.98211	2.96244	3.01613	1.95533	1.0346	0.716575	-0.497976	0.520143	-0.643125	0.708099	0.144738
ENSMUSG00000036299|BC031181	195.333	250.049	195.115	151.214	219.846	235.919	175.989	269.765	293.058	0.472474	0.24427	0.257281	1.13284	1.18449	0.325622
ENSMUSG00000025885|Myo5b	59.0946	8.14924	44.8012	16.0271	29.8346	29.5901	48.2611	50.0535	74.4252	0.258513	0.882296	0.0963084	1.66302	1.84331	0.587517
ENSMUSG00000035765|Dym	83.1322	38.4911	48.7791	57.0781	40.7792	50.3413	24.1526	34.2879	69.3888	0.650878	-0.317582	0.440139	-0.771958	0.802414	0.186501
ENSMUSG00000025880|Smad7	602.02	301.746	581.378	457.64	484.451	483.65	1009.57	646.388	520.898	0.0636183	0.580776	0.0118629	2.5162	1.49565	1.19642
ENSMUSG00000024563|Smad2	105.176	77.9673	67.6862	180.238	92.5162	108.603	70.4008	79.43	11.3409	0.151469	-0.971628	0.041971	-2.03381	0.50993	0.819676
ENSMUSG00000090000|Ier3ip1	116.199	120.485	112.487	142.197	123.35	128.317	153.848	150.089	131.753	0.412093	0.230043	0.203548	1.27151	1.17287	0.385004
ENSMUSG00000025421|Hdhd2	45.0706	11.1751	32.855	39.0515	21.8775	28.6231	33.1802	13.6777	35.7186	0.913492	-0.113027	0.823919	-0.222507	0.924646	0.0392952
ENSMUSG00000025423|Pias2	112.183	38.5128	100.56	88.1204	105.466	93.8023	54.3129	25.4193	33.7832	0.0105214	-1.24704	0.000987707	-3.29401	0.421311	1.97793
ENSMUSG00000032818|Loxhd1	1.00604	47.4487	13.9354	27.0326	7.9485	22.732	5.04134	5.84129	4.13865	0.0810947	-2.00146	0.0168251	-2.39051	0.249748	1.09101
ENSMUSG00000025427|Rnf165	2.00717	4.07415	15.9346	2.00589	1.97792	5.90161	35.1464	8.81107	26.4408	0.0303264	2.14425	0.00409396	2.87083	4.42061	1.51818
ENSMUSG00000047466|8030462N17Rik	402.68	341.183	347.432	274.385	297.432	358.312	262.473	386.463	460.555	0.684923	0.134467	0.482708	0.701954	1.09769	0.164359
ENSMUSG00000025429|Pstpip2	10.0175	25.2445	10.9506	10.0144	8.94977	10.8575	0.00970511	7.82829	12.2468	0.405527	-0.921105	0.197904	-1.28755	0.528104	0.391981
ENSMUSG00000039840|Epg5	13.028	68.7659	23.8827	14.0243	14.9044	23.662	52.2746	38.2571	78.4659	0.175698	1.09537	0.0526697	1.93762	2.13668	0.755232
ENSMUSG00000041840|Haus1	109.187	151.834	115.477	119.166	123.353	122.398	129.719	109.835	110.322	0.82509	-0.0833881	0.67335	-0.421555	0.943839	0.0834989
ENSMUSG00000025428|Atp5a1	669.136	726.908	574.399	774.078	803.786	677.123	816.537	870.021	791.522	0.193923	0.230216	0.061159	1.87234	1.17301	0.712371
ENSMUSG00000117813|Gm5823	2.00457	3.04134	2.98493	2.00376	1.9859	1.96501	7.03101	3.9237	8.12806	0.106319	1.44874	0.0249939	2.2415	2.7297	0.973391
ENSMUSG00000024570|Rbfa	178.298	198.384	124.434	86.1244	177.083	171.777	133.746	116.69	72.596	0.21343	-0.534842	0.071043	-1.8052	0.690235	0.670745
ENSMUSG00000078963|Hsbp1l1	8.01229	10.1034	7.96743	7.00927	4.9717	7.90596	0.00633819	5.8833	1.0511	0.101389	-1.71963	0.0234596	-2.26587	0.303626	0.994009
ENSMUSG00000024571|Gm16286	766.296	529.507	449.958	638.89	716.248	618.893	652.629	754.287	614.852	0.678828	0.120469	0.47415	0.715743	1.08709	0.168241
ENSMUSG00000057130|Txnl4a	461.782	588.166	430.058	357.501	498.391	501.451	282.59	408.006	474.908	0.324852	-0.283635	0.137488	-1.48521	0.821518	0.488314
ENSMUSG00000034006|Slc66a2	1137.93	1422.39	1044.29	1157.61	1139.03	1173.64	865.827	1003.37	866.134	0.0143945	-0.370837	0.00147906	-3.17876	0.773334	1.8418
ENSMUSG00000033323|Ctdp1	193.33	95.2217	248.883	256.355	143.233	165.801	511.769	159.829	184.892	0.244782	0.635375	0.0881756	1.7051	1.55334	0.61122
ENSMUSG00000041258|Zfp236	18.0375	22.319	51.7647	111.143	24.8512	40.4465	125.639	39.1949	54.1326	0.433473	0.705886	0.222721	1.21932	1.63115	0.363038
ENSMUSG00000048410|Zfp407	68.1145	27.3813	61.7207	137.177	54.7075	65.1498	92.4938	57.8558	0.0805833	0.818794	-0.461603	0.664902	-0.433156	0.726179	0.0868255
ENSMUSG00000024646|Cyb5a	47.0744	21.2837	27.8711	29.0411	29.8416	34.5553	43.2272	35.3238	12.3236	0.950241	-0.0615407	0.893739	-0.133575	0.95824	0.022166
ENSMUSG00000024644|Cndp2	819.388	714.762	779.485	550.771	1065.43	802.502	663.698	631.62	723.114	0.390885	-0.2294	0.18561	-1.32368	0.85299	0.407951
ENSMUSG00000118241|Gm5824	66.1105	54.6765	50.7664	66.0908	69.6419	61.2024	53.3005	68.6819	34.7853	0.650945	-0.232446	0.440339	-0.77162	0.851191	0.186456
ENSMUSG00000118283|Gm7623	2.00457	4.04869	4.97972	4.0055	2.98248	3.94874	4.02202	3.92372	3.07085	0.997818	0.00450827	0.994533	0.00685167	1.00313	0.000948831
ENSMUSG00000069324|Gm5096	93.1631	194.346	112.483	182.251	239.773	168.806	107.611	135.338	94.0271	0.1979	-0.555853	0.0634037	-1.85635	0.680255	0.703555
ENSMUSG00000034391|Fbxo15	2076.52	2588.71	2125.41	2899.04	3052.99	2507.18	1963.93	2631.56	2372.57	0.594349	-0.129941	0.376211	-0.884899	0.913869	0.225959
ENSMUSG00000024645|Timm21	11.0203	8.11957	10.9464	0.0028749	5.95773	3.91703	11.0666	16.6876	58.8974	0.0382353	2.12054	0.00574228	2.76215	4.34857	1.41753
ENSMUSG00000091697|Eif3s6-ps2	9.01509	11.1254	9.95713	7.01055	5.96401	7.89307	5.03445	6.8539	13.2411	0.985629	-0.0203403	0.970749	-0.0366693	0.986	0.00628644
ENSMUSG00000023066|Rttn	3.00595	4.05095	1.98728	4.00576	2.98165	3.94637	4.02304	9.85823	3.07423	0.44791	0.764227	0.234865	1.18792	1.69846	0.348809
ENSMUSG00000024614|Tmx3	5.01387	37.4119	41.8339	9.01635	41.8069	22.7031	25.1364	0	17.3877	0.519322	-0.893586	0.300184	-1.03604	0.538274	0.284563
ENSMUSG00000056153|Socs6	244.413	149.873	128.404	237.33	201.935	202.337	210.173	367.924	307.352	0.0721005	0.605073	0.0140635	2.45564	1.52106	1.14206
ENSMUSG00000110277|Gm45871	46.0777	58.6907	27.8635	101.127	26.8459	49.3638	9.0736	34.2995	42.9015	0.294302	-0.845401	0.118957	-1.55917	0.556556	0.531207
ENSMUSG00000024831|Ighmbp2	52.088	48.5989	55.7518	60.0818	50.7338	49.3515	84.4406	37.2365	12.3462	0.778721	-0.240103	0.607097	-0.514222	0.846685	0.108618
ENSMUSG00000024829|Mrpl21	114.198	263.154	135.382	110.157	231.804	178.671	130.737	179.506	131.79	0.66691	-0.225062	0.459275	-0.740041	0.855558	0.175933
ENSMUSG00000024900|Cpt1a	132.217	146.727	161.305	64.0923	103.464	112.556	1.02996	25.4112	46.0353	0.000944112	-2.31413	3.92045e-05	-4.11212	0.201084	3.02498
ENSMUSG00000024908|Ppp6r3	242.411	292.559	253.857	339.467	198.948	249.735	172.976	176.502	232.872	0.112381	-0.437429	0.0270175	-2.21127	0.738449	0.949308
ENSMUSG00000035372|1810055G02Rik	272.453	144.792	156.291	188.261	105.43	173.725	191.058	162.806	158.324	0.967343	-0.0231508	0.931	-0.0865872	0.984081	0.0144195
ENSMUSG00000024913|Lrp5	13.026	22.2793	50.8007	10.0179	8.93761	17.7485	40.2025	17.6262	37.722	0.508062	0.639106	0.289106	1.06009	1.55736	0.294083
ENSMUSG00000001750|Tcirg1	215.372	323.989	430.064	565.782	263.601	332.626	700.853	332.471	359.528	0.402424	0.386228	0.194644	1.29696	1.30697	0.395316
ENSMUSG00000059734|Ndufs8	379.642	383.69	302.629	458.635	316.335	384.971	312.746	375.667	245.179	0.357398	-0.253198	0.160214	-1.40435	0.839034	0.446847
ENSMUSG00000037916|Ndufv1	168.282	138.7	108.502	95.1362	106.431	134.238	102.583	140.257	259.244	0.366196	0.418613	0.166541	1.3834	1.33664	0.436287
ENSMUSG00000060803|Gstp1	21.0363	26.3113	24.8902	18.0266	9.9343	18.7431	27.1448	19.6032	34.6604	0.527589	0.453411	0.308614	1.01813	1.36927	0.277705
ENSMUSG00000024856|Cdk2ap2	145.248	114.433	166.251	146.205	127.322	153.978	263.432	164.78	171.574	0.100852	0.491049	0.0232374	2.26951	1.40547	0.996317
ENSMUSG00000045098|Kmt5b	176.302	193.387	241.911	257.357	186.015	189.498	333.832	177.49	299.189	0.24381	0.381209	0.0876279	1.70805	1.30243	0.612949
ENSMUSG00000024843|Chka	2041.46	2396.35	2379.27	2299.2	2887.86	2203.15	2149.96	2269.62	2395.02	0.774415	-0.0599458	0.600631	-0.523494	0.9593	0.111026
ENSMUSG00000024847|Aip	125.212	93.1659	147.343	206.278	114.397	131.289	150.828	86.2656	42.9957	0.311481	-0.545587	0.129525	-1.51598	0.685113	0.506568
ENSMUSG00000024845|Tmem134	74.114	15.2279	40.8179	76.0959	0.975651	41.4644	29.1706	15.629	46.9485	0.753824	-0.437736	0.572261	-0.564725	0.738293	0.12273
ENSMUSG00000024835|Coro1b	7.01867	41.5018	52.7737	31.0449	26.8493	33.5501	74.3755	29.3962	44.9142	0.450856	0.626136	0.237678	1.18081	1.54343	0.345962
ENSMUSG00000024830|Rps6kb2	62.1068	145.67	30.8437	41.0613	67.6434	73.0475	4.04798	124.691	78.6231	0.988798	-0.0204614	0.975575	-0.0306165	0.985917	0.00489263
ENSMUSG00000034616|Ssh3	43.0677	54.5965	26.8771	45.0577	21.8781	44.4636	0.0163631	12.6956	6.20308	0.000776362	-2.63912	3.00868e-05	-4.17281	0.160526	3.10994
ENSMUSG00000024858|Grk2	208.349	132.646	158.284	134.189	203.941	178.671	132.748	182.452	138.931	0.672567	-0.161661	0.466498	-0.728188	0.893995	0.172265
ENSMUSG00000040385|Ppp1ca	1707.89	1479.11	1410.64	1349.88	1286.25	1491.48	1328.39	1475.16	1270.56	0.589584	-0.0986139	0.371157	-0.894308	0.93393	0.229454
ENSMUSG00000024824|Rad9a	115.196	135.651	99.5437	159.218	124.348	133.265	108.61	145.192	78.7046	0.621413	-0.205765	0.406919	-0.829328	0.867079	0.20662
ENSMUSG00000041845|Rhod	9.01651	22.225	11.9469	9.01357	3.96887	9.86467	8.05035	15.7214	10.2211	0.973471	0.0413785	0.94399	0.0702565	1.0291	0.0116771
ENSMUSG00000054611|Kdm2a	62.1097	77.9712	119.472	80.1132	86.5428	73.0215	181.963	89.2482	60.3165	0.457474	0.409483	0.244146	1.16469	1.32821	0.339633
ENSMUSG00000024889|Rce1	171.289	177.158	186.167	125.177	108.417	154.968	57.3456	124.528	321.505	0.874418	0.125284	0.753948	0.313438	1.09072	0.058281
ENSMUSG00000071691|Gm960	45.0716	24.3141	13.9238	0.00423742	4.95442	11.8032	20.1233	45.1727	113.975	0.127329	1.84313	0.0324695	2.13858	3.58787	0.895072
ENSMUSG00000034108|Ccs	62.1112	122.491	107.513	106.149	77.5798	98.6942	142.781	97.0791	191.872	0.150149	0.587766	0.0414571	2.03893	1.50292	0.823478
ENSMUSG00000083282|Ctsf	104.176	82.0225	115.485	74.1061	56.6853	87.8372	135.737	101.027	132.712	0.186815	0.50605	0.0578811	1.8966	1.42016	0.728588
ENSMUSG00000024902|Mrpl11	18.0326	26.3144	9.94298	22.0312	37.8202	29.6312	10.0709	40.2948	14.3401	0.892791	-0.152853	0.787498	-0.269561	0.89947	0.0492503
ENSMUSG00000063904|Dpp3	107.176	37.5042	59.7225	35.0542	80.5785	67.1071	55.3199	93.2088	160.149	0.280875	0.673622	0.109834	1.59894	1.59507	0.551486
ENSMUSG00000067889|Sptbn2	331.565	424.193	416.123	205.292	467.554	350.395	362.02	432.552	689.251	0.241763	0.434995	0.0861344	1.71615	1.35191	0.61661
ENSMUSG00000033760|Rbm4b	38.0665	42.527	52.7669	57.077	40.7821	49.3611	29.1753	37.2471	60.2096	0.820573	-0.148051	0.667301	-0.429855	0.902469	0.0858825
ENSMUSG00000094936|Rbm4	130.222	93.1765	104.518	73.1072	78.5689	96.6989	206.124	221.765	274.548	1.46128e-06	1.28559	1.31127e-08	5.68459	2.43782	5.83527
ENSMUSG00000006456|Rbm14	33.0543	20.2677	46.8077	24.0347	24.8658	32.5853	17.107	2.87396	49.9406	0.741587	-0.375611	0.554965	-0.590336	0.770779	0.129838
ENSMUSG00000024891|Slc29a2	190.322	163.01	201.096	131.186	171.099	158.903	282.543	164.759	188.943	0.326266	0.325207	0.138332	1.48203	1.25284	0.486428
ENSMUSG00000080268|Brms1	176.305	287.529	263.804	283.396	323.306	221.073	651.558	245.171	282.925	0.141179	0.601093	0.0377973	2.07705	1.51686	0.850228
ENSMUSG00000047379|B4gat1	6.01241	15.1651	3.97405	21.0238	7.95427	12.843	2.02265	14.7419	7.17038	0.688689	-0.485537	0.486925	-0.695208	0.714231	0.161977
ENSMUSG00000117789|Gm50388	96.164	80.0021	90.5869	107.149	67.631	162.936	49.2957	202.223	62.3664	0.952166	0.0542064	0.899023	0.126896	1.03829	0.0212874
ENSMUSG00000024875|Yif1a	315.532	274.357	258.831	171.243	282.521	298.113	210.18	237.34	323.718	0.902043	-0.0535337	0.802642	-0.24993	0.963573	0.044773
ENSMUSG00000024870|Rab1b	290.489	228.807	219.009	297.411	253.672	278.378	191.072	190.246	164.492	0.0146139	-0.522086	0.00151745	-3.17133	0.696364	1.83523
ENSMUSG00000024862|Klc2	10.0224	44.5033	46.8067	53.0663	29.8443	35.5529	25.1441	0	12.3185	0.139181	-1.55695	0.0370358	-2.08537	0.339868	0.856419
ENSMUSG00000024855|Pacs1	39.0627	44.5045	26.8766	8.01596	52.7508	31.5927	32.1756	16.629	8.24343	0.356671	-0.830028	0.159607	-1.40639	0.562518	0.447732
ENSMUSG00000024853|Sf3b2	340.579	356.369	394.225	368.513	493.429	382.004	422.341	303.043	233.954	0.333188	-0.283332	0.142985	-1.46477	0.821691	0.477311
ENSMUSG00000024844|Banf1	453.769	443.432	383.266	451.629	368.06	407.654	375.094	444.314	617.821	0.448359	0.196734	0.235431	1.18648	1.1461	0.348374
ENSMUSG00000024841|Eif1ad	468.795	401.944	383.262	417.584	510.324	448.123	591.277	662.125	485.135	0.0329832	0.402967	0.00462825	2.83183	1.32222	1.48171
ENSMUSG00000117771|Gm25432	4.00609	3.03748	0.992222	3.00423	3.98123	3.95337	2.01358	4.92061	0.0132707	0.748763	-0.441243	0.564523	-0.576136	0.7365	0.125655
ENSMUSG00000039148|Sart1	306.523	318.925	340.46	282.397	379.011	346.454	517.86	393.317	493.24	0.00595715	0.508775	0.000451148	3.5082	1.42284	2.22496
ENSMUSG00000086938|4930481A15Rik	3.00482	6.05321	1.98979	3.00396	1.98813	2.9631	0.00303548	0	3.06004	0.249733	-1.65543	0.0912396	-1.68889	0.317444	0.602524
ENSMUSG00000024914|Drap1	36.057	20.262	17.912	28.0383	23.8728	24.6744	13.0864	34.3679	28.583	0.991139	0.0119189	0.978727	0.0266649	1.0083	0.00386523
ENSMUSG00000095098|Ccdc85b	31.0484	18.2326	13.9295	11.0185	13.9181	21.7166	25.1347	37.3524	17.3829	0.483054	0.539467	0.266043	1.11222	1.45344	0.316004
ENSMUSG00000024909|Efemp2	17.0289	7.11562	24.8977	19.0258	11.9304	21.7322	32.154	4.85292	13.2988	0.991969	-0.0152747	0.980231	-0.0247796	0.989468	0.00350195
ENSMUSG00000024906|Mus81	2.00931	29.3568	34.8492	59.0722	26.8575	31.5956	46.2346	17.6155	3.13952	0.750067	-0.455617	0.566448	-0.57329	0.729198	0.1249
ENSMUSG00000056201|Cfl1	807.369	810.937	634.13	933.298	1057.47	886.405	801.46	939.654	546.48	0.59041	-0.164885	0.372519	-0.891765	0.891999	0.228846
ENSMUSG00000024922|Ovol1	44.0797	117.377	98.5678	85.1168	69.6322	77.9848	72.4036	31.311	62.3272	0.29516	-0.569762	0.119362	-1.55746	0.673728	0.529943
ENSMUSG00000024927|Rela	85.1392	34.4594	53.7531	97.1288	56.6992	57.2433	69.3807	50.9779	45.9996	0.750313	-0.208446	0.566971	-0.572519	0.865469	0.124758
ENSMUSG00000056917|Sipa1	76.1248	45.5768	68.6967	25.04	53.7155	54.2836	61.3385	38.2069	90.8005	0.742522	0.235405	0.556177	0.588529	1.17724	0.129291
ENSMUSG00000024925|Rnaseh2c	28.0506	20.2838	57.7543	34.0487	35.8089	35.5263	64.3326	32.3447	42.8837	0.549422	0.400578	0.330217	0.973678	1.32004	0.260094
ENSMUSG00000024926|Kat5	340.577	546.618	357.391	322.45	466.572	365.229	158.908	264.785	182.902	0.000258616	-0.983192	6.95997e-06	-4.49491	0.505859	3.58734
ENSMUSG00000054874|Pcnx3	64.0991	9.15811	30.857	89.1086	21.8732	33.5558	34.1916	21.5332	12.3302	0.368716	-0.869689	0.168742	-1.37626	0.547265	0.433308
ENSMUSG00000004054|Map3k11	41.0743	64.7967	94.5887	122.16	31.8144	66.1331	109.58	24.4416	40.9122	0.775011	-0.265439	0.601953	-0.521594	0.831945	0.110692
ENSMUSG00000118125|Gm50387	301.509	312.81	230.953	330.457	225.808	275.4	163.93	309.973	202.269	0.354253	-0.310028	0.157793	-1.41253	0.806626	0.450686
ENSMUSG00000079478|Znrd2	95.1652	137.682	67.6777	96.137	159.175	116.462	123.691	212.951	164.387	0.163949	0.57585	0.0473529	1.98313	1.49056	0.785292
ENSMUSG00000024940|Ltbp3	55.0989	140.674	60.7131	168.225	165.167	108.592	43.2629	112.821	10.3207	0.17463	-1.06974	0.0520394	-1.94281	0.476405	0.757881
ENSMUSG00000024941|Scyl1	187.315	159.962	178.2	213.293	181.055	186.575	127.721	110.782	108.321	0.00214898	-0.673715	0.000122272	-3.84153	0.62689	2.66777
ENSMUSG00000092341|Malat1	609.036	1013.37	700.835	906.259	888.348	826.196	661.687	492.312	676.145	0.0621343	-0.433867	0.0115004	-2.52711	0.740275	1.20667
ENSMUSG00000092274|Neat1	81.1434	323.81	147.337	102.146	360.192	177.704	18.1307	35.2103	22.5835	2.28407e-08	-2.97292	1.19372e-10	-6.44013	0.127368	7.64129
ENSMUSG00000044390|Tigd3	50.0767	23.2984	19.9026	33.0447	33.8283	29.615	3.03674	22.5357	38.7638	0.568602	-0.560092	0.349202	-0.936139	0.678259	0.245192
ENSMUSG00000024816|Frmd8	122.2	50.6564	74.6594	80.112	116.407	94.7738	54.3168	96.1447	55.2067	0.463551	-0.389289	0.249161	-1.15239	0.763506	0.333903
ENSMUSG00000037451|Slc22a20	41.0693	44.5357	45.798	32.0464	35.8086	37.5039	19.1234	42.183	56.1118	0.988798	-0.0117445	0.975829	-0.030298	0.991892	0.00489263
ENSMUSG00000024942|Capn1	24.0434	46.5356	21.8926	25.0368	53.7409	37.5213	21.1289	32.3661	27.596	0.6167	-0.364383	0.401376	-0.839167	0.776801	0.209926
ENSMUSG00000024833|Pola2	148.249	101.26	154.313	123.172	106.435	134.25	77.4478	102.957	171.513	0.808707	-0.12552	0.65011	-0.453609	0.916673	0.0922089
ENSMUSG00000024826|Dpf2	768.303	920.257	828.265	700.978	1037.57	839.02	557.115	701.264	906.92	0.356031	-0.234441	0.159013	-1.4084	0.850014	0.448512
ENSMUSG00000110156|Gm42067	27.0453	34.3967	32.8592	8.01556	44.7891	27.6438	10.0722	28.4558	14.3466	0.398544	-0.724996	0.191494	-1.30617	0.604999	0.399523
ENSMUSG00000045664|Cdc42ep2	171.285	65.8534	144.353	87.1251	131.312	107.573	176.966	59.7515	212.309	0.589097	0.344292	0.37056	0.895425	1.26953	0.229813
ENSMUSG00000075227|Znhit2	136.229	181.165	114.481	153.21	63.6466	123.386	32.2071	143.23	140.915	0.693108	-0.287372	0.491552	-0.687842	0.819393	0.159199
ENSMUSG00000024807|Syvn1	84.132	57.6849	40.8122	70.0923	34.8086	53.3161	4.0459	50.0328	17.4412	0.115906	-1.25308	0.0282536	-2.19375	0.419552	0.935894
ENSMUSG00000007338|Mrpl49	205.345	176.156	138.368	146.206	194.983	184.591	187.036	162.806	151.182	0.872619	-0.0614101	0.749828	-0.318866	0.958327	0.0591752
ENSMUSG00000038274|Fau	1135.92	1147.04	909.89	979.365	1202.7	1127.25	701.921	1205.46	957.008	0.471105	-0.182591	0.255808	-1.13636	0.881119	0.326882
ENSMUSG00000024797|Vps51	127.208	49.6442	116.491	65.0929	65.6472	86.8687	86.4787	41.1257	94.957	0.771802	-0.199066	0.596603	-0.529292	0.871114	0.112494
ENSMUSG00000024792|Zfpl1	195.324	125.545	130.411	129.18	189.028	170.797	45.2784	117.679	90.9548	0.0239013	-0.888562	0.00291278	-2.9768	0.540152	1.62158
ENSMUSG00000024791|Cdca5	358.607	373.567	439.031	254.358	318.326	326.716	427.364	253.006	348.274	0.982639	-0.00945671	0.962788	-0.0466555	0.993467	0.00760596
ENSMUSG00000024787|Snx15	58.0943	11.1861	37.8255	74.0958	31.8239	55.3018	62.3289	28.4014	26.6068	0.85306	-0.193212	0.717029	-0.362432	0.874656	0.0690207
ENSMUSG00000024790|Sac3d1	403.682	377.62	453.964	404.562	284.497	389.906	316.768	239.263	352.365	0.16643	-0.349464	0.0483977	-1.97386	0.784876	0.778769
ENSMUSG00000024786|Majin	100.173	181.181	97.5495	87.1254	146.236	117.448	117.661	127.497	233.738	0.407252	0.39244	0.199349	1.28341	1.31261	0.390137
ENSMUSG00000024772|Ehd1	105.181	140.71	117.468	191.26	137.284	136.227	71.416	95.102	118.484	0.132439	-0.539114	0.0344517	-2.11474	0.688193	0.877983
ENSMUSG00000024773|Atg2a	253.43	305.729	155.283	188.266	306.399	227.997	289.607	406.159	263.508	0.232687	0.416995	0.0814554	1.7423	1.33514	0.633228
ENSMUSG00000024769|Cdc42bpg	77.1339	56.7354	161.297	165.222	63.6511	98.706	161.869	43.077	66.443	0.817225	-0.198184	0.662255	-0.436802	0.871647	0.0876585
ENSMUSG00000024947|Men1	118.194	75.938	94.5788	99.1357	94.5104	101.694	71.4031	53.8952	25.6299	0.0220332	-0.951802	0.00262678	-3.00834	0.516986	1.65692
ENSMUSG00000084221|Hmgb1-ps4	31.044	13.1682	14.9323	14.02	14.9213	14.8048	7.05047	13.7237	10.2413	0.361523	-0.730072	0.162955	-1.3952	0.602874	0.441864
ENSMUSG00000118181|CAAA01066123.1	5.00824	4.05256	8.96834	10.0105	3.97773	5.92946	1.01181	0.959185	0.0191377	0.0313211	-3.24385	0.00430546	-2.85487	0.105561	1.50416
ENSMUSG00000024948|Map4k2	61.0896	1.05291	12.9297	16.0253	17.8965	24.6705	34.1813	36.3305	35.7055	0.576399	0.668407	0.357344	0.920438	1.58932	0.239276
ENSMUSG00000024949|Sf1	374.636	447.47	389.242	479.666	391.941	392.853	439.44	316.767	405.471	0.725879	-0.0919001	0.531464	-0.625773	0.938286	0.139136
ENSMUSG00000024953|Prdx5	274.458	223.72	184.168	186.26	193.983	215.199	76.451	175.554	164.46	0.0809924	-0.617295	0.0167688	-2.39174	0.651892	1.09156
ENSMUSG00000024955|Esrra	79.14	141.735	101.532	128.18	190.02	119.42	198.08	172.666	114.422	0.432538	0.352505	0.221878	1.22155	1.27678	0.363976
ENSMUSG00000038812|Trmt112	198.334	171.095	171.228	167.233	139.261	166.814	139.786	168.7	196.066	0.985352	-0.00703974	0.969805	-0.0378526	0.995132	0.00640875
ENSMUSG00000024958|Gpr137	37.0603	41.4781	54.7778	29.0407	5.94977	30.6012	12.0842	0	55.0335	0.712321	-0.566681	0.515012	-0.651053	0.675168	0.147324
ENSMUSG00000024959|Bad	296.504	433.272	338.474	323.451	456.623	371.155	315.759	310.908	143.087	0.117191	-0.527506	0.0287747	-2.18656	0.693753	0.931107
ENSMUSG00000056629|Fkbp2	144.239	102.257	114.486	84.1196	124.355	126.367	53.3175	90.2111	113.357	0.294296	-0.437802	0.118909	-1.55937	0.738258	0.531215
ENSMUSG00000024960|Plcb3	13.0287	42.5229	43.8026	59.0787	35.8059	35.5189	80.4115	39.22	37.8083	0.543411	0.45482	0.324835	0.98457	1.37061	0.264872
ENSMUSG00000056612|Ppp1r14b	63.1065	50.6352	55.7458	44.0641	66.6542	57.2449	73.3992	72.6102	57.204	0.537571	0.268452	0.319436	0.995617	1.20451	0.269564
ENSMUSG00000024963|Dnajc4	45.0775	47.5863	37.8221	29.0442	56.708	42.4314	46.2599	53.9578	81.5995	0.335809	0.491466	0.144708	1.45848	1.40587	0.473908
ENSMUSG00000024965|Fermt3	92.1499	50.6381	108.538	110.145	72.6251	83.9359	12.0928	11.6812	19.4965	3.81987e-09	-2.58453	1.5067e-11	-6.74725	0.166716	8.41795
ENSMUSG00000037349|Nudt22	163.273	133.635	146.344	113.159	77.5758	124.366	116.654	144.197	153.169	0.782516	0.126867	0.612602	0.506363	1.09192	0.106507
ENSMUSG00000024966|Stip1	3119.29	4124.51	3769.99	3741.21	4641.66	3821.97	4004.27	3261.21	3684.98	0.701989	-0.0843136	0.502281	-0.670905	0.943233	0.15367
ENSMUSG00000024767|Otub1	871.474	875.706	661.013	809.126	931.127	879.51	522.924	609.058	499.497	9.25381e-05	-0.623602	2.04403e-06	-4.74902	0.649049	4.03368
ENSMUSG00000095690|Rab11b-ps2	2.00491	5.05937	2.98388	3.005	4.97483	2.95346	7.03306	5.89604	5.10176	0.411244	0.781905	0.202966	1.27315	1.7194	0.385901
ENSMUSG00000024970|Spindoc	183.308	164.005	131.401	151.211	172.101	148.054	119.677	195.225	147.086	0.925127	-0.0398131	0.848732	-0.190737	0.972781	0.0337986
ENSMUSG00000117743|Gm50232	7.01034	7.07521	6.97258	9.01	0	4.93567	0.00527585	0	7.12891	0.373817	-1.30342	0.173067	-1.36242	0.405166	0.427341
ENSMUSG00000024758|Rtn3	149.238	72.8956	78.647	118.158	71.6223	82.9257	0.0220067	50.9571	42.9616	0.226609	-1.6104	0.0780762	-1.76196	0.327506	0.644724
ENSMUSG00000024759|Atl3	115.197	101.265	154.31	64.0948	82.5508	95.7166	202.097	100.004	270.438	0.0447637	0.901411	0.00715081	2.68974	1.86789	1.34907
ENSMUSG00000060675|Plaat3	145.247	201.428	152.314	136.191	178.075	156.951	93.5373	127.482	144.015	0.183557	-0.41034	0.0561478	-1.90989	0.752446	0.736229
ENSMUSG00000035885|Cox8a	361.615	496.05	338.466	370.517	359.11	402.726	299.68	533.627	485.094	0.572948	0.179515	0.353735	0.927368	1.1325	0.241884
ENSMUSG00000024764|Naa40	137.229	140.696	131.414	109.152	77.5798	116.479	17.1241	83.3295	190.852	0.738656	-0.290161	0.549524	-0.598473	0.817811	0.131558
ENSMUSG00000024968|Rcor2	241.41	229.827	291.69	75.112	193.971	194.427	167.951	288.386	598.198	0.151673	0.782328	0.0420873	2.03266	1.7199	0.819092
ENSMUSG00000024969|Mark2	589.993	352.334	280.72	423.59	489.441	402.723	326.829	497.313	373.83	0.847554	-0.083455	0.706693	-0.376302	0.943795	0.0718326
ENSMUSG00000110298|Gm8189	11.0172	6.08498	0.987287	5.0086	7.95693	6.90179	5.03444	18.7118	14.2538	0.298829	1.00108	0.121818	1.54719	2.0015	0.524577
ENSMUSG00000010095|Slc3a2	516.873	485.94	422.094	450.627	363.086	467.883	255.441	379.554	578.007	0.6727	-0.157965	0.46693	-0.727483	0.896288	0.172178
ENSMUSG00000108414|Snhg1	55.0945	58.7217	40.8056	47.0678	71.6318	57.2456	60.3356	82.4453	63.3146	0.486008	0.318563	0.268165	1.1073	1.24709	0.313356
ENSMUSG00000010110|Stx5a	112.193	111.388	125.429	154.214	86.529	102.625	278.498	157.929	156.248	0.0239013	0.775756	0.00291549	2.97651	1.71209	1.62158
ENSMUSG00000042729|Wdr74	1464.48	1544.94	1511.18	1606.24	1711.02	1570.43	2064.47	1867.51	1783.24	0.0146272	0.280882	0.00152171	3.17051	1.21494	1.83484
ENSMUSG00000090840|1700092M07Rik	15.0201	9.10334	7.96511	7.00993	1.98146	7.8993	0.00731403	5.87497	9.17719	0.573237	-0.701375	0.354027	-0.926807	0.614986	0.241666
ENSMUSG00000003680|Taf6l	98.1734	170.1	199.102	153.216	197.961	168.773	318.74	232.485	236.911	0.0281261	0.674887	0.00367766	2.90456	1.59647	1.55089
ENSMUSG00000071662|Polr2g	306.515	239.94	192.125	149.212	275.561	250.722	145.83	282.508	317.57	0.886924	0.0772072	0.776726	0.283589	1.05497	0.0521134
ENSMUSG00000010097|Nxf1	895.519	1104.51	1018.41	860.199	945.041	928.839	792.416	757.16	1119.34	0.657316	-0.108096	0.449381	-0.756448	0.927812	0.182226
ENSMUSG00000117924|Tmem223	44.0773	70.8424	46.7837	14.0256	58.694	47.3656	47.2691	59.8406	108.097	0.379654	0.611604	0.177114	1.3497	1.52796	0.420612
ENSMUSG00000071660|Ttc9c	82.1342	49.6233	67.6991	82.1103	46.7464	64.167	13.0978	70.6459	57.202	0.501088	-0.477578	0.283358	-1.07281	0.718182	0.300086
ENSMUSG00000071659|Hnrnpul2	551.931	412.052	431.056	476.662	394.924	417.531	352.972	397.221	380.979	0.22714	-0.246566	0.0783487	-1.76035	0.842901	0.643707
ENSMUSG00000071658|Gng3	7.01468	3.06612	19.9202	3.00745	15.9212	6.88782	36.1556	2.89705	20.3759	0.360231	1.09306	0.162124	1.39796	2.13325	0.443419
ENSMUSG00000071657|Bscl2	89.1421	71.8479	59.7345	18.0307	52.7228	49.3466	42.2432	42.1467	51.0738	0.651573	-0.331245	0.441086	-0.770361	0.79485	0.186037
ENSMUSG00000071649|B3gat3	32.0578	32.4212	41.8085	89.114	46.7552	53.3167	37.2143	61.8401	15.4018	0.653339	-0.368519	0.445045	-0.763703	0.774577	0.184862
ENSMUSG00000071650|Ganab	88.153	84.0583	103.528	166.226	126.34	97.7021	194.046	118.681	73.5997	0.710758	0.214322	0.51262	0.654763	1.16016	0.148278
ENSMUSG00000071648|Rom1	32.0481	23.2708	36.857	10.0168	0.979982	17.7636	4.03865	1.90487	40.7183	0.837124	-0.370343	0.689982	-0.39888	0.773599	0.0772102
ENSMUSG00000096740|Lbhd1	389.659	416.08	340.461	290.407	542.181	388.917	202.146	319.726	370.741	0.20733	-0.407446	0.0678953	-1.8257	0.753957	0.683337
ENSMUSG00000071653|1810009A15Rik	199.343	284.49	230.949	433.597	207.895	301.061	289.612	368.835	332.93	0.498054	0.258691	0.280238	1.07978	1.19639	0.302724
ENSMUSG00000071655|Ubxn1	2691.57	3267.03	2885.97	3312.61	3590.16	3263.27	4282.81	4152.84	4639.85	0.000433858	0.46004	1.38616e-05	4.34604	1.37558	3.36265
ENSMUSG00000071654|Uqcc3	150.256	182.223	150.318	148.208	208.915	187.558	70.4167	187.357	220.547	0.86329	-0.10307	0.732885	-0.34129	0.93105	0.0638433
ENSMUSG00000070167|Snora57	3.00524	5.0514	1.98887	3.0043	0.990792	1.96786	3.01722	2.94034	5.08808	0.700094	0.465123	0.500234	0.674121	1.38044	0.154843
ENSMUSG00000093314|Mir5136	2.00433	4.04625	3.98313	4.00523	0.990479	2.95872	4.02092	1.95072	5.09059	0.817955	0.297273	0.663656	0.434872	1.22882	0.0872708
ENSMUSG00000071652|Ints5	286.481	202.491	251.869	138.197	282.531	228.018	183.027	128.42	287.956	0.653339	-0.213288	0.444559	-0.764517	0.862569	0.184862
ENSMUSG00000071647|Eml3	29.0514	25.3334	42.8119	34.0481	61.7016	38.5003	46.2474	28.417	19.4635	0.68932	-0.297925	0.487575	-0.694172	0.813421	0.161579
ENSMUSG00000071646|Mta2	1039.77	1390.02	1599.79	1218.7	1441.44	1251.61	1275.09	967.046	1385.94	0.612501	-0.130283	0.396395	-0.848077	0.913652	0.212893
ENSMUSG00000071645|Tut1	286.49	438.353	440.021	447.621	299.418	364.225	371.066	299.112	493.245	0.941629	0.0316336	0.87756	0.154063	1.02217	0.0261203
ENSMUSG00000071644|Eef1g	338.573	333.076	269.776	354.492	393.944	340.549	214.208	309.934	312.534	0.271129	-0.279006	0.103883	-1.62631	0.824159	0.566824
ENSMUSG00000069833|Ahnak	0.00375991	28.3019	25.8963	10.0162	12.9276	11.83	32.1515	1.90912	20.4011	0.869359	0.293245	0.74394	0.32664	1.22539	0.060801
ENSMUSG00000117804|Gm6252	6.0125	16.1741	10.9511	11.0151	10.9432	11.8504	6.04112	6.84382	13.2581	0.71103	-0.35725	0.513027	-0.654132	0.780651	0.148112
ENSMUSG00000024660|Incenp	730.235	677.283	715.779	560.782	645.615	621.862	510.85	488.414	495.385	0.00653291	-0.402632	0.000510212	-3.47534	0.756477	2.18489
ENSMUSG00000024661|Fth1	343.58	316.874	290.688	269.376	293.459	341.548	282.574	206.902	308.435	0.391569	-0.217985	0.186035	-1.3224	0.859766	0.407192
ENSMUSG00000010663|Fads1	36.0654	74.8863	50.7677	94.1236	47.7436	48.3533	51.289	36.2431	63.3032	0.741109	-0.222525	0.554023	-0.591743	0.857064	0.130118
ENSMUSG00000024663|Rab3il1	1105.88	1712.93	1339.96	1288.79	1161.9	1294.07	880.913	837.571	953.966	0.00116616	-0.564375	5.24377e-05	-4.04449	0.676248	2.93324
ENSMUSG00000036098|Myrf	0.00454413	27.3234	25.8859	13.0212	8.93826	11.8141	66.3042	12.7079	41.7755	0.194685	1.47519	0.0614714	1.87009	2.78021	0.710667
ENSMUSG00000024742|Fen1	426.724	321.976	378.287	510.709	464.564	414.563	697.85	474.729	334.027	0.439754	0.259731	0.228398	1.2045	1.19726	0.356791
ENSMUSG00000036372|Tmem258	66.115	68.8616	69.6793	91.1261	40.7666	75.9942	118.641	101.056	123.497	0.0444505	0.734527	0.00703075	2.69538	1.66385	1.35212
ENSMUSG00000024668|Sdhaf2	66.0988	21.2825	23.8863	32.0443	25.8592	43.4653	2.03127	41.2356	18.432	0.448077	-0.786018	0.235107	-1.18731	0.579943	0.348647
ENSMUSG00000034820|Cpsf7	21.0425	93.0824	64.7116	88.1171	31.8168	53.2933	50.2856	41.154	79.6044	0.966378	-0.0413277	0.929595	-0.0883547	0.97176	0.0148528
ENSMUSG00000024667|Tmem216	138.216	68.8309	48.7734	54.0765	56.6997	75.0414	0.0209775	56.8781	43.9599	0.276332	-1.13095	0.106969	-1.61197	0.456614	0.558569
ENSMUSG00000048832|Vps37c	30.0507	47.5338	16.9132	61.075	25.8605	39.5108	3.03696	36.3181	1.09307	0.195027	-1.45062	0.0616562	-1.86876	0.365864	0.709906
ENSMUSG00000024666|Tmem138	47.0749	36.4374	34.8447	47.0615	17.8928	42.4696	5.04912	14.6549	44.8865	0.363589	-0.805233	0.164538	-1.38997	0.57227	0.439389
ENSMUSG00000034445|Cyb561a3	108.19	256.102	225.987	286.393	272.589	220.132	231.277	134.321	22.5874	0.387476	-0.81878	0.183069	-1.33136	0.566921	0.411755
ENSMUSG00000034371|Tkfc	27.0483	55.633	61.7451	45.0602	39.7955	44.4407	23.1402	0.912017	16.4053	0.021054	-1.7612	0.00246852	-3.02717	0.295004	1.67666
ENSMUSG00000024740|Ddb1	622.052	621.597	562.464	665.924	556.083	553.753	339.909	444.28	498.428	0.00711255	-0.48168	0.000570835	-3.44511	0.716143	2.14797
ENSMUSG00000024734|Zp1	65.0977	25.3237	35.8426	49.0631	39.8005	36.536	0.0169105	24.4965	0.0642032	0.0441601	-2.3543	0.00696302	-2.69861	0.195563	1.35497
ENSMUSG00000024735|Prpf19	643.092	487.001	689.887	720.003	565.025	630.729	1067.91	692.458	817.034	0.0323805	0.46444	0.00451259	2.83991	1.37978	1.48972
ENSMUSG00000024732|Ccdc86	322.545	230.85	345.451	213.3	316.345	287.24	330.832	271.679	243.107	0.959038	-0.0207696	0.914401	-0.107489	0.985707	0.0181641
ENSMUSG00000099998|Gm6501	6.01227	11.1318	4.97084	14.0176	7.95476	7.88774	12.0632	15.7327	8.18334	0.602165	0.469301	0.386618	0.865766	1.38444	0.220284
ENSMUSG00000055933|Oosp3	14.0296	23.3133	11.9298	49.0653	27.8456	23.6612	91.448	77.6376	12.3326	0.133689	1.27481	0.0348955	2.10957	2.41966	0.873903
ENSMUSG00000041857|Oosp1	225.372	91.1517	61.7024	144.201	116.382	122.383	136.762	253.201	101.162	0.554638	0.367642	0.335533	0.963029	1.29024	0.25599
ENSMUSG00000024683|Mrpl16	85.1428	66.8309	62.7108	61.0873	35.7926	63.1554	92.5051	85.3493	130.601	0.0825401	0.719385	0.0172413	2.38152	1.64648	1.08334
ENSMUSG00000041488|Stx3	74.1235	37.4945	47.7763	58.0818	96.5157	84.9232	71.3919	80.4676	16.4364	0.773279	-0.245177	0.599194	-0.52556	0.843712	0.111664
ENSMUSG00000051548|Gm6365	353.597	170.132	321.551	420.581	126.312	266.493	374.07	294.236	463.582	0.351325	0.448738	0.155794	1.41936	1.36485	0.454291
ENSMUSG00000024687|Osbp	16.0301	22.2783	24.8884	13.0213	25.8662	18.739	27.1473	34.3756	32.6401	0.28457	0.640398	0.111909	1.58967	1.55876	0.545811
ENSMUSG00000046139|Patl1	116.2	126.563	98.5437	181.249	36.7799	91.76	166.92	188.373	276.589	0.0564708	0.956991	0.00996715	2.57697	1.94126	1.24818
ENSMUSG00000057503|Olfr1459	33.0555	38.4538	0.980007	27.0388	51.751	27.6286	25.1465	59.9485	15.379	0.910299	0.165702	0.817931	0.230207	1.12171	0.0408161
ENSMUSG00000024695|Zfp91	187.316	115.448	166.249	191.265	170.107	167.8	165.925	201.098	176.687	0.726175	0.123579	0.53219	0.624667	1.08943	0.138959
ENSMUSG00000063586|Gm5513	4.00716	4.05206	2.98387	3.005	0.989062	3.94522	5.02685	4.907	10.1581	0.242444	1.08262	0.0865206	1.71404	2.11788	0.615388
ENSMUSG00000024642|Tle4	93.1604	116.423	94.5674	113.158	212.927	115.491	122.678	103.954	33.807	0.383728	-0.517582	0.180758	-1.33842	0.698542	0.415976
ENSMUSG00000041491|Cep78	48.0826	63.762	59.7349	91.1189	23.8566	64.181	56.3105	31.3343	31.7182	0.39368	-0.555192	0.187411	-1.31828	0.680566	0.404857
ENSMUSG00000024640|Psat1	1636.77	2428.69	1796.9	2019.81	2153.72	1999.85	568.19	1199.5	1034.69	2.39113e-06	-1.10255	2.33431e-08	-5.5852	0.465692	5.6214
ENSMUSG00000024639|Gnaq	136.226	127.535	56.729	90.1268	152.225	100.681	58.3426	151.131	32.7819	0.514001	-0.453811	0.29509	-1.04702	0.730111	0.289036
ENSMUSG00000075268|Gm10819	5.0087	4.05554	6.97162	5.00715	7.96406	4.9334	3.02138	2.92605	6.12119	0.648475	-0.493939	0.43739	-0.776608	0.710084	0.188107
ENSMUSG00000046230|Vps13a	44.0645	14.1946	35.8548	13.0208	13.9178	19.7353	22.1226	16.6513	13.3171	0.639137	-0.434554	0.427613	-0.793283	0.739923	0.194406
ENSMUSG00000024712|Rfk	426.718	484.878	246.877	294.411	411.853	377.084	139.803	354.094	158.398	0.0447637	-0.780822	0.00713563	-2.69045	0.582035	1.34907
ENSMUSG00000024726|Carnmt1	10.0173	12.1424	11.9482	18.0214	14.9296	11.8504	8.04919	3.88791	2.08675	0.0661668	-1.4923	0.0125175	-2.49721	0.355447	1.17936
ENSMUSG00000047044|D030056L22Rik	231.395	148.871	364.371	284.396	215.857	231.945	465.55	236.355	260.45	0.370887	0.382104	0.170588	1.37032	1.30324	0.430758
ENSMUSG00000024725|Ostf1	63.1111	124.487	55.7352	102.141	126.354	102.669	42.2566	147.227	52.1568	0.738656	-0.249679	0.549567	-0.598409	0.841084	0.131558
ENSMUSG00000058624|Gda	58.0974	19.284	61.7268	27.0421	67.6556	38.4709	90.4726	54.9299	58.2021	0.379736	0.580837	0.17723	1.34933	1.49572	0.420518
ENSMUSG00000047368|Abhd17b	22.0367	11.1623	40.8411	27.0353	10.9315	19.7391	12.0778	29.47	8.22578	0.694527	-0.405027	0.493449	-0.684834	0.755222	0.158311
ENSMUSG00000035171|1110059E24Rik	70.1144	36.4719	79.6593	11.0214	104.494	60.2268	40.2326	21.508	39.8668	0.309998	-0.832878	0.128389	-1.52049	0.561408	0.508642
ENSMUSG00000045104|Ldhb-ps	15.0247	13.1628	9.95045	4.00879	18.9096	12.829	12.0696	22.6152	11.2492	0.751636	0.313684	0.568919	0.569644	1.24288	0.123992
ENSMUSG00000024750|Zfand5	889.512	1212.86	1210.54	1262.76	1032.57	954.48	1565.69	1061.23	1465.56	0.14897	0.318633	0.0410289	2.04324	1.24715	0.8269
ENSMUSG00000033863|Klf9	431.732	446.468	515.681	471.656	399.897	393.831	453.521	339.324	502.468	0.902667	-0.0380076	0.805021	-0.246854	0.973999	0.0444726
ENSMUSG00000118353|Nsa2-ps1	9.01614	12.1424	8.95724	6.01027	13.9329	9.86774	12.0644	9.80333	11.2302	0.886964	0.143496	0.776848	0.283429	1.10458	0.0520939
ENSMUSG00000024943|Smc5	195.327	219.641	122.44	153.213	180.063	163.863	91.5274	128.461	117.496	0.0449195	-0.615932	0.00720236	-2.68734	0.652508	1.34757
ENSMUSG00000044424|Gm9493	8.01474	13.1483	5.96736	11.0149	5.96205	7.8873	7.04457	14.7437	15.2811	0.559726	0.512156	0.340293	0.953586	1.42618	0.252025
ENSMUSG00000051255|Gm6563	95.1584	91.1004	90.5968	57.0824	103.471	90.8272	33.2069	59.7946	81.7007	0.196055	-0.596575	0.0625414	-1.86244	0.661322	0.707623
ENSMUSG00000074925|Ptar1	57.0907	14.2163	44.8036	22.0342	32.8234	35.5299	56.2939	22.5124	49.9977	0.710187	0.319618	0.512069	0.65562	1.248	0.148627
ENSMUSG00000024812|Tjp2	18.0368	64.7586	64.7208	28.0427	57.706	40.458	69.3658	40.1949	33.7438	0.945877	0.0663577	0.885688	0.143763	1.04707	0.0241654
ENSMUSG00000082107|Gm16216	10.0176	11.1369	8.95638	16.0201	10.942	11.8474	9.05416	9.79941	11.2349	0.838664	-0.195954	0.692037	-0.396093	0.872995	0.0764118
ENSMUSG00000059363|Fxn	153.262	192.344	128.411	175.244	229.81	187.554	167.936	219.753	92.0009	0.757587	-0.152609	0.577846	-0.556533	0.899622	0.120567
ENSMUSG00000058927|Gm10053	12.0194	16.1729	5.96713	12.016	8.95064	9.86867	6.04082	11.7791	8.1854	0.741129	-0.321338	0.554111	-0.591611	0.800328	0.130106
ENSMUSG00000074922|Fam122a	5.01144	11.1369	0	5.00939	9.94565	6.8929	10.058	33.51	17.3182	0.0793047	1.67857	0.0161878	2.40465	3.2011	1.1007
ENSMUSG00000024878|Cbwd1	65.1114	81.9889	71.6771	52.0753	87.5506	84.9094	37.2256	93.2279	57.2258	0.674534	-0.239843	0.469128	-0.723899	0.846837	0.170996
ENSMUSG00000024837|Dmrt1	10.0186	18.2037	7.9575	2.00617	38.8439	19.7688	3.03	16.6948	0.0415689	0.368864	-1.29234	0.169131	-1.375	0.408287	0.433134
ENSMUSG00000032702|Kank1	30.0461	21.2551	32.8683	2.00697	4.95873	17.7615	8.05872	8.7816	47.8277	0.875536	0.251481	0.756181	0.3105	1.19043	0.0577261
ENSMUSG00000118238|Gm34432	32.0566	44.5372	23.8809	34.0489	55.7217	39.481	32.1864	58.9121	38.8165	0.804542	0.177639	0.643401	0.462949	1.13103	0.0944515
ENSMUSG00000024921|Smarca2	55.089	38.475	32.8464	66.0855	19.8799	39.4814	23.1432	45.1338	37.7981	0.752632	-0.247646	0.570281	-0.567637	0.84227	0.123417
ENSMUSG00000041360|Pum3	748.271	863.582	856.136	783.092	799.798	785.699	1040.78	927.867	1147.92	0.00511835	0.36582	0.000370403	3.56032	1.28861	2.29087
ENSMUSG00000052942|Glis3	30.0441	9.1347	9.94749	7.01294	28.8676	14.7995	8.05638	34.4333	5.16106	0.962693	-0.0691375	0.922252	-0.0975972	0.953208	0.0165124
ENSMUSG00000024780|Cdc37l1	76.127	63.7848	57.7352	102.136	35.7954	65.1455	40.2393	83.41	65.3676	0.910399	-0.0840873	0.81829	-0.229744	0.943381	0.0407685
ENSMUSG00000063754|Gm10136	24.0395	21.26	17.9158	23.0314	20.8901	20.7274	12.0783	25.5228	21.4463	0.892271	-0.114556	0.785747	-0.271838	0.923666	0.0495034
ENSMUSG00000064202|4430402I18Rik	0.00276312	4.07028	9.95516	7.01104	10.9444	9.8706	30.123	10.7948	4.1206	0.356031	1.10615	0.159094	1.40812	2.1527	0.448512
ENSMUSG00000024935|Slc1a1	733.244	1054.88	996.516	1097.52	815.721	904.18	463.6	362.815	738.441	0.000900839	-0.840194	3.6865e-05	-4.1263	0.558568	3.04535
ENSMUSG00000024785|Rcl1	460.782	506.196	453.949	419.586	603.844	473.794	530.948	504.15	399.378	0.937441	-0.0243927	0.870606	-0.162889	0.983234	0.0280563
ENSMUSG00000024789|Jak2	302.511	214.651	206.061	257.359	220.833	226.022	298.655	397.326	266.569	0.0917213	0.431781	0.0200178	2.32601	1.3489	1.03753
ENSMUSG00000046324|Ermp1	335.569	305.759	370.332	490.678	221.819	316.841	362.011	363.894	335.005	0.89376	0.0560741	0.789939	0.26639	1.03963	0.048779
ENSMUSG00000046138|9930021J03Rik	54.0895	21.301	37.824	14.025	48.7466	38.4819	56.304	79.5548	57.1565	0.171515	0.84771	0.0504854	1.95583	1.79964	0.765697
ENSMUSG00000038658|Ric1	824.399	711.744	959.674	842.174	611.774	798.531	1150.38	958.275	1271.47	0.00765484	0.50958	0.000638595	3.41467	1.42364	2.11606
ENSMUSG00000024817|Uhrf2	22.0369	6.11058	1.97713	14.0217	11.9269	9.83983	56.257	51.166	12.2973	0.0360457	1.85945	0.0052606	2.79063	3.62868	1.44315
ENSMUSG00000024863|Mbl2	5.01245	12.1581	18.9202	12.0178	19.9036	13.8153	37.1655	4.85872	7.19061	0.84089	0.267437	0.695414	0.391518	1.20367	0.0752606
ENSMUSG00000024827|Gldc	1189.02	1268.56	1318.05	1574.19	1579.71	1366.11	1889.49	1407.47	1609.6	0.198926	0.242304	0.0639088	1.85282	1.18288	0.701309
ENSMUSG00000062456|Rpl9-ps6	115.196	162.958	90.582	111.156	159.18	129.315	66.3888	142.249	103.181	0.514633	-0.300913	0.295606	-1.0459	0.811739	0.288502
ENSMUSG00000024896|Minpp1	125.208	127.531	126.441	140.19	90.5214	116.495	52.3106	47.9875	54.2033	1.10304e-05	-1.23362	1.51191e-07	-5.2511	0.425249	4.95741
ENSMUSG00000013662|Atad1	86.1468	53.6955	111.506	86.1205	65.6442	67.0948	207.085	84.3396	48.0768	0.403757	0.530191	0.196205	1.29244	1.44412	0.39388
ENSMUSG00000013663|Pten	210.357	171.118	251.872	222.309	238.753	213.209	168.95	188.298	241.009	0.68783	-0.128444	0.485639	-0.697262	0.914817	0.162519
ENSMUSG00000053536|Cstf2t	171.293	191.355	294.687	155.219	116.37	154.94	272.501	166.703	378.748	0.168168	0.593966	0.0491566	1.96723	1.50939	0.774257
ENSMUSG00000024795|Kif20b	346.581	197.443	198.098	266.37	228.795	218.128	321.775	259.923	218.592	0.721706	0.137232	0.526565	0.633258	1.09979	0.14164
ENSMUSG00000024800|Rpp30	212.354	120.499	132.397	169.235	110.408	152.996	191.051	158.898	134.84	0.808707	0.110881	0.650331	0.453303	1.07989	0.0922089
ENSMUSG00000024805|Pcgf5	274.463	226.782	162.256	411.563	214.868	261.589	151.862	264.845	135.914	0.252787	-0.489137	0.0927541	-1.68105	0.712451	0.597246
ENSMUSG00000024811|Tnks2	346.588	365.474	352.41	504.697	380.009	345.474	345.926	349.169	192.095	0.219788	-0.370688	0.0740573	-1.78626	0.773414	0.657997
ENSMUSG00000040565|Btaf1	166.282	176.151	152.31	174.242	228.818	151.013	161.902	192.27	75.6694	0.515476	-0.286546	0.296496	-1.04398	0.819863	0.287792
ENSMUSG00000056999|Ide	141.231	112.349	94.5757	134.181	104.46	98.7195	28.1822	45.0487	34.8157	1.77681e-07	-1.66491	1.17391e-09	-6.08377	0.315364	6.75036
ENSMUSG00000039652|Cpeb3	25.048	22.3169	26.8648	40.058	53.7196	27.599	103.531	94.2854	66.341	0.00171042	1.43326	8.97291e-05	3.91681	2.70057	2.7669
ENSMUSG00000097591|A330032B11Rik	1.00337	7.07011	2.98457	7.00792	3.97887	3.94753	0.00453573	5.90028	3.07258	0.688689	-0.531815	0.486923	-0.695211	0.691684	0.161977
ENSMUSG00000080544|Gm22714	6.01472	16.2059	19.9118	20.0274	19.8974	13.8038	34.1651	11.7383	22.4471	0.548113	0.512642	0.329051	0.976026	1.42666	0.26113
ENSMUSG00000023307|Marchf5	373.638	501.146	582.377	799.106	440.679	516.238	610.387	456.057	466.774	0.87331	-0.0674574	0.751971	-0.316041	0.954318	0.0588317
ENSMUSG00000024986|Hhex	23.0324	14.1641	0	19.0231	7.95231	10.854	0.0102049	25.5959	3.10978	0.848146	-0.390973	0.708456	-0.37393	0.762615	0.0715295
ENSMUSG00000012443|Kif11	248.426	371.544	304.621	329.46	382.995	322.765	432.392	451.234	277.843	0.408419	0.245445	0.200605	1.27983	1.18546	0.388894
ENSMUSG00000117988|Gm8663	11.0236	16.2245	33.8542	26.0365	14.9095	14.7757	78.3641	16.6349	27.5733	0.192032	1.07016	0.0601413	1.87976	2.09966	0.716627
ENSMUSG00000024989|Cep55	35.0543	14.1971	31.8661	19.0278	18.8959	24.682	10.0706	13.6932	36.6948	0.801681	-0.248686	0.639384	-0.46856	0.841663	0.0959986
ENSMUSG00000054237|Fra10ac1	57.0936	53.6413	28.8592	36.0521	70.6511	53.3183	16.1105	64.7948	23.5546	0.492538	-0.520476	0.274366	-1.09306	0.697142	0.30756
ENSMUSG00000044026|Slc35g1	90.1493	96.1434	81.6368	113.151	105.467	98.7481	17.121	34.2595	2.13608	1.35018e-05	-2.44805	1.93927e-07	-5.20507	0.183258	4.86961
ENSMUSG00000024999|Noc3l	98.1689	131.601	140.374	164.224	138.282	118.449	115.645	71.5397	82.7806	0.103534	-0.551376	0.0240943	-2.25562	0.682369	0.984917
ENSMUSG00000048720|Tbc1d12	82.1416	97.1923	84.613	111.153	92.5118	94.755	87.4919	107.905	123.535	0.624072	0.181666	0.409976	0.823936	1.13419	0.204765
ENSMUSG00000025001|Hells	179.302	180.192	162.269	131.185	234.792	151.017	125.709	119.62	129.743	0.116769	-0.469756	0.0285906	-2.18909	0.722087	0.932673
ENSMUSG00000055044|Pdlim1	38.0666	41.5174	62.7288	65.0865	30.8267	52.3271	44.2479	27.4127	50.0333	0.694177	-0.255839	0.49279	-0.685878	0.8375	0.15853
ENSMUSG00000025008|Tctn3	50.0863	65.7905	36.8231	152.192	26.8412	70.1066	60.3327	40.1749	0.0782099	0.563118	-0.998556	0.343168	-0.947924	0.500501	0.2494
ENSMUSG00000025010|Ccnj	136.233	103.303	150.318	157.22	103.441	135.21	209.149	210.927	264.401	0.0017524	0.800835	9.36596e-05	3.90646	1.74211	2.75637
ENSMUSG00000049164|Zfp518a	69.1128	43.5471	62.7243	25.0395	67.6572	44.4056	40.2324	40.184	67.3593	0.920512	-0.0803834	0.836911	-0.205846	0.945806	0.0359707
ENSMUSG00000025006|Sorbs1	170.296	225.801	272.762	331.462	336.236	248.714	611.352	345.257	422.775	0.00869882	0.799261	0.00076	3.36697	1.74021	2.06054
ENSMUSG00000025016|Tm9sf3	103.18	150.86	170.232	209.289	121.35	139.157	252.378	127.466	247.071	0.229131	0.487857	0.0794445	1.75392	1.40236	0.639916
ENSMUSG00000044065|Gm9788	12.0235	22.2661	14.9271	20.0279	16.9072	16.7698	22.1202	26.5145	26.519	0.390789	0.546563	0.185405	1.32429	1.4606	0.408057
ENSMUSG00000025019|Lcor	106.185	141.75	67.6745	217.298	214.888	140.15	183.011	267.886	109.341	0.576507	0.33547	0.357702	0.919753	1.26179	0.239196
ENSMUSG00000025154|Arhgap19	75.1214	39.504	53.7588	89.1162	37.792	57.2607	14.1017	56.9018	36.8101	0.292274	-0.709397	0.117504	-1.56534	0.611576	0.534209
ENSMUSG00000047604|Frat2	68.1149	68.8377	115.508	51.0733	32.8101	62.1815	47.274	23.4609	110.18	0.884028	-0.138824	0.772707	-0.288835	0.908259	0.0535339
ENSMUSG00000067199|Frat1	1573.67	1492.31	2050.75	2166.02	793.808	1663.2	1943.81	1995.97	4397.58	0.146136	0.775733	0.0397727	2.0561	1.71206	0.835243
ENSMUSG00000011752|Pgam1	51.0888	58.7241	69.6901	69.095	55.7038	64.1637	63.3514	59.8254	59.2443	0.979402	-0.0143105	0.955426	-0.0558947	0.99013	0.00903884
ENSMUSG00000035049|Rrp12	631.07	937.428	677.944	838.163	649.591	680.102	310.753	514.894	589.33	0.0124237	-0.641427	0.00122632	-3.23269	0.641078	1.90575
ENSMUSG00000025157|Zdhhc16	48.0818	61.7332	53.7605	10.0199	70.6466	52.321	50.2788	37.2393	54.1154	0.948651	-0.0660209	0.890372	-0.137834	0.955269	0.0228935
ENSMUSG00000025159|Mms19	175.296	200.43	242.925	164.229	81.5511	159.903	56.3405	65.6272	320.497	0.810661	-0.210708	0.653421	-0.449014	0.864113	0.0911606
ENSMUSG00000034321|Exosc1	416.707	547.677	387.249	583.808	568.036	501.455	279.573	452.167	140.036	0.0309903	-0.785027	0.00422101	-2.86115	0.580341	1.50877
ENSMUSG00000025171|Ubtd1	700.187	727.913	798.405	807.122	724.201	742.29	425.386	520.771	834.39	0.192253	-0.337834	0.0602485	-1.87897	0.791228	0.716127
ENSMUSG00000018821|Avpi1	185.308	127.567	141.365	92.1319	139.271	156.966	104.592	100.004	140.933	0.464753	-0.286386	0.250135	-1.15002	0.819953	0.332778
ENSMUSG00000025178|Pi4k2a	408.696	442.436	643.111	422.591	316.322	429.359	726.014	344.212	842.457	0.153222	0.522778	0.0428193	2.02547	1.43672	0.814679
ENSMUSG00000018820|Zfyve27	292.498	352.314	427.084	374.521	351.158	354.363	363.017	256.93	336.026	0.509936	-0.17089	0.291399	-1.05506	0.888294	0.292485
ENSMUSG00000025184|R3hcc1l	61.1019	27.3746	34.832	0.00506872	51.727	26.6087	90.4731	50.9953	136.582	0.14647	1.46481	0.0399815	2.05394	2.76027	0.83425
ENSMUSG00000025190|Got1	60.1033	82.9942	69.6868	71.0985	49.7289	64.1551	73.4045	58.8306	71.4837	0.951004	0.0345638	0.896331	0.130298	1.02425	0.0218178
ENSMUSG00000040414|Slc25a28	322.542	268.278	336.497	250.349	171.088	237.88	189.064	129.392	326.763	0.508965	-0.298336	0.290091	-1.05792	0.81319	0.293312
ENSMUSG00000025192|Entpd7	119.206	130.618	168.244	101.145	133.294	120.398	243.324	142.203	242.966	0.0251843	0.701476	0.0031248	2.95519	1.62617	1.59887
ENSMUSG00000025193|Cutc	47.0761	38.4645	43.8094	24.0362	33.8209	45.4298	7.06074	14.6502	61.172	0.609793	-0.487937	0.394222	-0.851986	0.713044	0.214818
ENSMUSG00000025195|Dnmbp	2.00707	0.0217238	13.9413	1.00438	26.8894	7.88379	35.1444	4.87051	6.15878	0.63394	0.837724	0.421534	0.803763	1.78723	0.197952
ENSMUSG00000025196|Cpn1	114.196	104.304	45.7716	131.183	131.308	93.7372	194.06	274.811	161.342	0.0108932	1.02239	0.00103065	3.28202	2.03128	1.96285
ENSMUSG00000025198|Erlin1	127.213	145.748	117.473	106.148	155.206	116.483	46.2808	71.5482	82.7693	0.00306549	-0.937575	0.000190138	-3.73177	0.52211	2.5135
ENSMUSG00000025199|Chuk	41.0727	93.0736	72.6829	32.0486	80.5957	63.1865	27.1696	32.3131	52.0977	0.185781	-0.778395	0.0572676	-1.90126	0.583015	0.730999
ENSMUSG00000025200|Cwf19l1	38.068	48.6047	30.8479	88.1158	29.8278	46.3791	67.3645	65.7459	68.3872	0.383167	0.51597	0.180136	1.34034	1.42996	0.416612
ENSMUSG00000057506|Bloc1s2	110.184	132.577	103.538	83.1169	106.448	113.539	34.2146	81.3898	58.2762	0.0187023	-0.900555	0.00208397	-3.078	0.535681	1.72811
ENSMUSG00000037071|Scd1	198.341	175.188	260.819	262.367	267.592	229.965	447.459	390.432	367.626	0.000198332	0.790058	5.02626e-06	4.56369	1.72914	3.70261
ENSMUSG00000097683|Gm26644	53.0831	24.3175	13.9231	16.0263	61.7073	31.5824	26.1526	55.0117	13.3454	0.944809	-0.0871614	0.883225	-0.146882	0.941373	0.024656
ENSMUSG00000036450|Hif1an	175.297	149.849	167.245	196.271	143.241	157.924	208.146	122.557	200.147	0.800003	0.100779	0.636194	0.473027	1.07235	0.0969083
ENSMUSG00000025204|Ndufb8	550.938	963.767	641.103	560.784	824.679	766.965	758.215	727.77	758.844	0.865812	0.0595134	0.737661	0.334953	1.04211	0.0625763
ENSMUSG00000036097|Slf2	83.1462	79.0084	155.306	93.1333	94.4912	85.8376	287.537	137.318	188.868	0.00484424	1.05466	0.000342025	3.5812	2.07723	2.31477
ENSMUSG00000025207|Sema4g	16.0314	41.4782	31.858	31.0429	40.798	33.5702	33.1809	21.5474	16.3936	0.516836	-0.453533	0.297992	-1.04075	0.730252	0.286647
ENSMUSG00000025208|Mrpl43	106.183	125.544	129.415	107.152	164.15	129.304	138.77	160.891	128.695	0.630863	0.169661	0.417672	0.810467	1.12479	0.200065
ENSMUSG00000025209|Twnk	113.195	111.389	163.268	199.273	68.6183	117.44	227.235	105.884	201.129	0.359043	0.466782	0.161417	1.40032	1.38202	0.444853
ENSMUSG00000035342|Lzts2	141.243	170.09	187.157	214.296	175.08	173.721	261.431	190.288	105.271	0.893669	0.0696386	0.788965	0.267654	1.04945	0.0488234
ENSMUSG00000100417|Gm28578	15.0263	27.2969	28.8858	18.0247	7.9471	16.7799	10.0654	0	25.4801	0.592715	-0.682289	0.374706	-0.887692	0.623176	0.227154
ENSMUSG00000041035|Gm17018	79.1355	106.28	79.6375	42.0638	111.427	101.687	62.3592	85.3276	112.295	0.999073	-0.000769377	0.998158	-0.00230849	0.999467	0.000402631
ENSMUSG00000025218|Poll	190.318	123.528	187.168	64.0952	182.058	153.005	58.3494	87.2322	235.797	0.751385	-0.238789	0.568151	-0.570776	0.847457	0.124137
ENSMUSG00000025217|Btrc	378.645	679.263	485.81	372.521	682.444	536.003	325.827	407.019	293.193	0.0360887	-0.611103	0.00527754	-2.78959	0.654696	1.44263
ENSMUSG00000057605|Gm6807	4.00899	9.10721	6.96675	10.013	8.95459	7.89556	9.04847	6.8573	8.17036	0.974184	0.0364067	0.946693	0.0668597	1.02556	0.0113588
ENSMUSG00000025220|Oga	500.85	448.51	437.022	497.694	370.045	399.739	707.917	580.671	676.057	0.000771093	0.566148	2.97305e-05	4.17552	1.48057	3.11289
ENSMUSG00000056209|Npm3	243.408	172.12	224.992	246.339	228.809	216.185	121.694	160.827	105.277	0.00147257	-0.779472	7.20238e-05	-3.9695	0.58258	2.83192
ENSMUSG00000039901|Armh3	250.424	217.679	230.956	209.293	136.265	216.156	260.446	248.15	424.717	0.0722184	0.566055	0.0141289	2.45397	1.48047	1.14135
ENSMUSG00000097690|4930505N22Rik	10.0173	17.1818	9.95417	17.0205	11.9397	14.8252	7.0452	3.88791	1.06536	0.0370209	-1.75267	0.00549578	-2.77644	0.296752	1.43155
ENSMUSG00000074811|Hps6	129.221	116.451	157.292	95.1368	210.912	117.437	204.118	123.552	208.28	0.384447	0.375085	0.181239	1.33695	1.29692	0.415164
ENSMUSG00000025223|Ldb1	120.208	127.592	191.141	169.236	99.4594	134.216	284.549	113.718	332.766	0.0628914	0.796503	0.011684	2.52155	1.73689	1.20141
ENSMUSG00000055491|Pprc1	642.092	597.35	649.063	816.137	862.476	663.291	1021.67	1036.78	1188.74	0.000324519	0.618325	9.4082e-06	4.43035	1.53509	3.48876
ENSMUSG00000038754|Elovl3	305.5	122.519	147.335	138.193	107.424	167.819	89.5158	128.466	115.451	0.225394	-0.568277	0.0774353	-1.76576	0.674422	0.647058
ENSMUSG00000025225|Nfkb2	85.1243	33.4063	22.8891	26.0379	20.8798	29.606	11.0803	41.2295	15.3805	0.455055	-0.687908	0.241924	-1.17019	0.620754	0.341936
ENSMUSG00000025224|Gbf1	69.1202	120.439	86.6081	128.173	88.5349	98.7187	71.4061	100.063	35.8362	0.306999	-0.512467	0.126481	-1.52813	0.701023	0.512863
ENSMUSG00000015176|Nolc1	2192.72	2063.28	2134.37	2214.08	2238.26	2076.81	1948.85	2187.24	2546.15	0.785809	0.0487911	0.617505	0.49939	1.0344	0.104683
ENSMUSG00000025227|Mfsd13a	4.00976	8.10767	22.9181	31.0319	5.96192	12.8436	5.03648	0	0.03517	0.0191474	-3.07928	0.0021449	-3.0694	0.118316	1.71789
ENSMUSG00000025226|Fbxl15	45.0777	48.5987	46.7866	49.0686	29.8293	55.2853	39.2268	45.1033	90.7646	0.556337	0.350763	0.3375	0.959117	1.27523	0.254662
ENSMUSG00000036748|Cuedc2	246.412	189.312	182.179	142.201	188.016	180.637	196.086	138.259	129.759	0.403698	-0.282226	0.196057	-1.29287	0.822321	0.393943
ENSMUSG00000025228|Actr1a	449.754	263.239	218.005	396.548	276.545	303.033	218.228	294.242	285.985	0.485013	-0.256088	0.267448	-1.10896	0.837355	0.314247
ENSMUSG00000025231|Sufu	57.0882	18.2543	43.8122	57.0725	20.8794	34.5519	40.2156	12.6884	7.22841	0.277223	-0.945839	0.107598	-1.60908	0.519127	0.557171
ENSMUSG00000025034|Trim8	14.03	24.329	32.8459	34.049	4.95244	17.7244	100.497	41.1946	96.8046	0.00490746	1.89983	0.000348424	3.57635	3.7317	2.30914
ENSMUSG00000025036|Sfxn2	70.1165	88.0314	85.6295	46.0664	58.6914	65.1564	42.2465	28.3774	45.995	0.0603121	-0.827581	0.0109973	-2.54278	0.563473	1.2196
ENSMUSG00000025035|Arl3	169.287	193.355	186.164	173.241	191.998	186.567	174.973	149.062	114.45	0.212057	-0.327423	0.070156	-1.8109	0.796959	0.673547
ENSMUSG00000062376|Borcs7	10.0219	32.3781	32.8591	38.049	14.9104	24.6739	27.1493	7.78522	40.7777	0.99282	-0.0129552	0.982234	-0.0222684	0.99106	0.00312938
ENSMUSG00000047731|Wbp1l	237.396	188.294	169.237	254.347	105.43	170.766	108.621	139.248	133.833	0.136149	-0.559983	0.0357523	-2.09973	0.67831	0.865987
ENSMUSG00000064105|Cnnm2	211.362	321.926	364.37	235.33	254.659	243.793	376.073	239.296	246.165	0.855298	0.0788188	0.720115	0.358305	1.05615	0.0678823
ENSMUSG00000025041|Nt5c2	124.204	102.233	87.6054	127.171	77.5886	93.7817	36.2241	54.8733	65.4056	0.00797685	-0.969052	0.000678485	-3.39813	0.510841	2.09817
ENSMUSG00000117814|Gm50431	25.0432	37.4297	54.7829	18.0276	15.9052	26.6501	5.04742	1.8957	55.0094	0.708018	-0.518856	0.509388	-0.659791	0.697925	0.149956
ENSMUSG00000034336|Ina	137.228	98.2102	135.4	107.149	84.5478	103.641	94.5306	77.444	103.159	0.467247	-0.276137	0.251869	-1.14582	0.825799	0.330454
ENSMUSG00000025050|Pcgf6	624.058	670.205	697.856	533.746	510.312	581.377	477.67	588.478	1063.06	0.494716	0.235231	0.27665	1.08788	1.1771	0.305644
ENSMUSG00000042694|Stn1	102.17	77.9632	90.5938	59.0855	56.6893	77.9706	93.5155	63.7162	135.726	0.497582	0.335054	0.279748	1.08089	1.26142	0.303135
ENSMUSG00000071528|Atp5md	95.1617	107.304	69.6755	71.102	106.445	93.7682	88.4965	148.193	89.8914	0.544847	0.26556	0.3265	0.981188	1.2021	0.263725
ENSMUSG00000025049|Taf5	63.1073	61.7611	57.7358	64.0894	29.8245	49.3311	32.1982	107.997	112.217	0.299929	0.631631	0.122503	1.54435	1.54932	0.522981
ENSMUSG00000025047|Pdcd11	317.54	272.363	423.099	291.408	329.268	311.901	454.513	319.729	480.976	0.15379	0.367504	0.0430545	2.02318	1.29012	0.813071
ENSMUSG00000053617|Sh3pxd2a	92.1525	33.4552	110.521	31.0487	53.708	57.2298	97.5266	44.0826	126.509	0.489817	0.504649	0.271452	1.09972	1.41878	0.309966
ENSMUSG00000025060|Slk	34.0536	14.1989	1.97631	11.0189	24.8706	15.7707	35.1805	63.9574	11.2887	0.286477	1.11362	0.113369	1.58323	2.16388	0.542909
ENSMUSG00000025066|Sfr1	308.522	330.025	234.933	278.388	249.684	284.278	196.106	307.011	363.538	0.922746	0.0400597	0.842855	0.198243	1.02816	0.034918
ENSMUSG00000025026|Add3	24.0403	20.2557	45.8203	12.0199	15.9084	19.7321	27.1454	2.87968	35.6785	0.960794	-0.0668247	0.918887	-0.101835	0.954737	0.0173698
ENSMUSG00000025025|Mxi1	65.1042	26.3534	96.607	19.0312	59.7008	50.3551	38.2172	0	32.7177	0.306995	-1.16216	0.126449	-1.52826	0.446844	0.512868
ENSMUSG00000025024|Smndc1	146.244	112.379	116.475	166.226	168.14	145.13	62.3666	85.2908	26.6629	0.00115108	-1.29255	5.15324e-05	-4.04857	0.408229	2.93889
ENSMUSG00000034765|Dusp5	10.0196	13.1707	18.9184	0.00306509	16.9126	8.86044	21.1091	9.77757	42.7118	0.318903	1.1198	0.133775	1.49938	2.17317	0.496341
ENSMUSG00000025027|Xpnpep1	326.554	219.73	302.63	326.455	266.59	285.245	578.177	382.542	377.873	0.00838446	0.632231	0.000726747	3.37928	1.54996	2.07652
ENSMUSG00000024974|Smc3	507.859	597.278	369.326	418.584	491.425	451.093	289.629	517.9	426.931	0.530603	-0.199602	0.31232	-1.01037	0.870791	0.27523
ENSMUSG00000024975|Pdcd4	40.0738	39.527	28.8508	8.0179	24.8463	35.4858	144.763	181.686	189.687	5.53287e-09	2.54568	2.31638e-11	6.68455	5.83884	8.25705
ENSMUSG00000084957|Bbip1	24.0398	29.336	17.9151	29.0379	15.9095	22.7057	11.0743	26.5048	16.3678	0.638133	-0.36484	0.426009	-0.796039	0.776555	0.195089
ENSMUSG00000024976|Shoc2	36.0698	102.28	156.3	169.233	63.6443	94.7259	357.901	120.62	133.801	0.124105	0.976947	0.0311837	2.15472	1.9683	0.906209
ENSMUSG00000024982|Zdhhc6	29.0542	39.5043	33.8367	36.0531	65.6658	34.5183	140.703	62.8026	20.5061	0.219564	0.908745	0.0739385	1.78699	1.87741	0.658439
ENSMUSG00000024983|Vti1a	71.1026	12.1839	36.8429	9.01705	25.8623	30.6075	1.02405	27.4621	31.6433	0.636622	-0.625959	0.424179	-0.799192	0.647989	0.196118
ENSMUSG00000025077|Dclre1a	57.0983	59.7389	38.8122	55.0783	38.7817	41.4242	63.3533	87.3475	134.618	0.0226896	0.972244	0.00272964	2.99665	1.96189	1.64417
ENSMUSG00000024985|Tcf7l2	191.325	190.339	246.895	82.1209	280.547	186.548	194.082	149.04	299.154	0.844993	0.125205	0.701342	0.38351	1.09066	0.0731469
ENSMUSG00000025078|Nhlrc2	16.0351	85.0249	73.6681	93.1265	55.6984	61.183	157.82	62.7523	42.9589	0.585054	0.454136	0.366747	0.902583	1.36996	0.232804
ENSMUSG00000035173|Ccdc186	281.475	144.816	155.286	192.27	220.837	171.718	365.002	402.265	232.872	0.0145916	0.778205	0.00150533	3.17365	1.715	1.8359
ENSMUSG00000097785|B230217O12Rik	13.0228	1.04315	11.9429	30.0348	6.95337	13.8165	24.1173	11.755	15.315	0.74087	0.414951	0.553772	0.592118	1.33325	0.130258
ENSMUSG00000025089|Gfra1	33.0503	38.41	8.9485	28.0363	14.9149	22.7103	0.013986	29.4706	5.16964	0.397333	-1.07829	0.190301	-1.30969	0.473588	0.400846
ENSMUSG00000025094|Slc18a2	34.0616	79.9262	92.6111	89.116	42.7694	59.2394	21.1378	11.6873	26.6209	0.00151405	-1.74409	7.58061e-05	-3.95729	0.298521	2.81986
ENSMUSG00000074746|Pdzd8	54.0906	62.7447	23.8775	129.161	32.8159	64.1883	18.122	56.9082	0.0754621	0.263498	-1.28916	0.0995164	-1.6472	0.40919	0.579223
ENSMUSG00000057858|Fam204a	81.138	74.928	69.6798	64.0918	91.5238	83.902	85.4744	120.715	73.5565	0.514725	0.26641	0.295709	1.04568	1.20281	0.288425
ENSMUSG00000033417|Cacul1	90.145	89.0365	50.7672	66.0904	80.5939	75.0491	5.05296	43.1224	10.3093	0.00254928	-1.94786	0.000149573	-3.79178	0.259201	2.59358
ENSMUSG00000072437|Nanos1	47.087	53.7054	140.377	76.1095	16.8842	54.2395	201.076	91.1882	310.106	0.0117966	1.6339	0.0011458	3.25204	3.10351	1.92824
ENSMUSG00000024993|Fam45a	256.432	223.74	216.025	230.32	338.252	241.845	156.887	187.311	124.681	0.00863215	-0.68363	0.000752472	-3.36971	0.622597	2.06388
ENSMUSG00000063698|Sfxn4	66.1049	53.6325	43.8039	33.0479	30.8293	42.4457	26.1586	46.1123	29.6584	0.511206	-0.404524	0.292528	-1.05259	0.755485	0.291404
ENSMUSG00000024991|Eif3a	1739.95	1671.49	1570.91	1697.37	2356.65	1689.86	1947.83	2248.08	2116.18	0.226154	0.235059	0.0778522	1.76329	1.17695	0.645596
ENSMUSG00000024997|Prdx3	125.217	272.285	130.4	158.222	220.849	182.605	117.672	236.422	256.285	0.765117	0.164039	0.588128	0.54155	1.12042	0.116272
ENSMUSG00000059326|Csf2ra	20.0343	17.2214	24.8924	7.01367	13.9186	13.7983	25.1337	19.6108	42.7671	0.240145	0.854382	0.0853212	1.72061	1.80798	0.619527
ENSMUSG00000117951|Gm50357	79.1352	77.9639	70.6749	80.1123	88.5368	79.9463	102.561	103.019	81.7148	0.424441	0.270731	0.214376	1.24162	1.20642	0.372183
ENSMUSG00000003228|Grk5	181.305	147.815	158.287	199.274	117.373	153.984	160.893	125.514	133.82	0.59041	-0.188998	0.372459	-0.891877	0.877215	0.228846
ENSMUSG00000074733|Zfp950	76.1247	92.0681	33.8348	46.0661	43.7615	59.2279	47.27	61.8032	50.0651	0.844956	-0.141536	0.701144	-0.383776	0.906553	0.073166
ENSMUSG00000026648|Dclre1c	39.0702	26.3668	59.7313	70.0955	39.7795	38.4652	101.531	66.7168	78.585	0.0803572	0.852046	0.0165532	2.39648	1.80506	1.09498
ENSMUSG00000026646|Suv39h2	30.0571	40.5297	46.7796	66.092	35.7956	40.435	109.578	112.911	102.035	0.000302961	1.32164	8.54422e-06	4.45107	2.4995	3.51861
ENSMUSG00000026643|Nmt2	1835.11	1710.93	1694.37	1422.98	1364.84	1680.03	710.978	873.849	1094.91	7.08363e-07	-0.857218	5.72782e-09	-5.82452	0.552016	6.14974
ENSMUSG00000049950|Rpp38	142.237	60.7879	108.509	130.179	111.415	112.527	99.5591	146.194	91.9523	0.972719	0.0211047	0.941546	0.0733274	1.01474	0.0120124
ENSMUSG00000109865|Hspa14	524.888	400.931	456.936	537.747	541.166	520.199	465.592	459.997	423.879	0.491303	-0.143822	0.273145	-1.09585	0.905118	0.308651
ENSMUSG00000039449|Prpf18	112.19	111.365	48.7613	127.175	87.5314	89.8032	104.585	187.458	127.64	0.235357	0.541231	0.0826453	1.73554	1.45521	0.628273
ENSMUSG00000026664|Phyh	76.132	111.348	119.47	100.139	72.6086	106.616	59.3466	69.596	146.973	0.892685	-0.0875828	0.787316	-0.269797	0.941098	0.0493018
ENSMUSG00000026662|Sephs1	307.523	431.247	249.863	442.612	375.038	383.005	258.449	347.219	188.006	0.147192	-0.463548	0.0402489	-2.05118	0.725201	0.832115
ENSMUSG00000026669|Mcm10	259.444	291.591	297.651	360.502	307.381	284.256	405.246	388.426	537.106	0.0049061	0.563429	0.000347519	3.57703	1.47778	2.30926
ENSMUSG00000025815|Dhtkd1	7.01905	65.7629	43.8018	48.0662	15.897	28.5953	67.3537	28.3989	92.7628	0.349473	0.851272	0.154663	1.42325	1.80409	0.456586
ENSMUSG00000025816|Sec61a2	282.471	98.2517	152.305	140.198	184.033	162.851	344.873	198.133	135.89	0.426242	0.412548	0.216238	1.23659	1.33103	0.370344
ENSMUSG00000043241|Upf2	162.275	257.085	201.102	184.255	177.074	188.548	63.3786	134.341	116.486	0.00511835	-0.896934	0.00037005	-3.56057	0.537027	2.29087
ENSMUSG00000102887|Gm10857	5.01469	10.1647	19.9017	23.0339	13.9122	14.7712	97.4522	44.1956	37.7548	0.00161305	2.04749	8.24872e-05	3.93706	4.13385	2.79235
ENSMUSG00000045319|Proser2	139.238	220.658	217.036	163.227	238.772	183.615	82.4801	62.6845	110.359	8.74266e-05	-1.1867	1.8794e-06	-4.76598	0.439307	4.05836
ENSMUSG00000039063|Echdc3	58.096	33.435	47.784	71.0941	28.8348	51.3335	70.3725	51.0099	19.4826	0.961684	-0.044658	0.920054	-0.100366	0.96952	0.0169674
ENSMUSG00000039046|Usp6nl	44.0645	20.2524	0	27.0358	9.93487	20.7255	3.03452	57.0772	10.2648	0.918157	0.201704	0.83296	0.210907	1.15006	0.037083
ENSMUSG00000015619|Gata3	0.00394038	3.07238	23.9001	12.0187	12.9259	7.86731	62.2667	15.6832	18.3799	0.149938	1.68919	0.0413694	2.03981	3.22476	0.824087
ENSMUSG00000025782|Taf3	423.71	161.017	222.986	191.27	154.171	214.169	329.825	353.145	450.277	0.0625812	0.729138	0.0116017	2.52403	1.65765	1.20356
ENSMUSG00000025781|Atp5c1	769.301	625.671	585.355	521.729	648.596	673.189	573.195	775.864	739.421	0.602937	0.127473	0.387363	0.864409	1.09238	0.219728
ENSMUSG00000037262|Kin	111.183	60.7676	60.7176	44.066	64.6527	65.1278	87.4827	107.946	116.351	0.157296	0.61728	0.0445474	2.0089	1.53398	0.803281
ENSMUSG00000002107|Celf2	32.0542	11.1773	33.8494	32.0445	28.8459	27.6286	35.1917	41.2327	37.7626	0.470356	0.463616	0.255188	1.13784	1.37899	0.327573
ENSMUSG00000026773|Pfkfb3	233.397	215.66	252.858	429.589	270.582	251.701	319.766	175.513	162.461	0.427049	-0.330217	0.216872	-1.23489	0.795417	0.369522
ENSMUSG00000058594|Fbh1	106.164	53.6473	43.7995	102.13	29.8303	62.2136	0.0196827	28.3925	3.15295	0.00591306	-2.65402	0.000446471	-3.51097	0.158876	2.22819
ENSMUSG00000037197|Rbm17	936.589	986.081	1018.41	969.351	1072.38	1005.83	1040.79	924.903	961.083	0.848304	-0.0330081	0.709237	-0.372881	0.97738	0.0714485
ENSMUSG00000026767|Mindy3	20.0348	25.3008	19.9077	32.0412	12.9216	21.7141	8.06048	31.4309	25.5164	0.984213	-0.0212617	0.966646	-0.041815	0.985371	0.00691102
ENSMUSG00000026718|Stam	69.1077	47.5648	31.8509	30.0439	12.913	33.5485	15.1032	32.3454	76.4505	0.903578	0.139929	0.806249	0.245268	1.10185	0.0440342
ENSMUSG00000026707|Nsun6	74.1191	44.5541	43.7989	31.0467	46.7527	49.3539	12.0906	35.2727	101.951	0.968082	0.045217	0.932645	0.084517	1.03184	0.0140878
ENSMUSG00000017418|Arl5b	16.0351	0.0482333	60.7209	63.0891	61.6709	25.6097	274.375	81.4299	53.1501	0.260574	1.84834	0.0978212	1.65551	3.60085	0.584069
ENSMUSG00000051154|Commd3	36.0653	42.5419	49.7719	45.0647	69.6444	53.2977	93.49	57.8735	50.0617	0.390688	0.442769	0.185192	1.32494	1.35921	0.40817
ENSMUSG00000026739|Bmi1	372.63	342.189	285.705	348.485	349.17	296.11	262.471	423.767	295.188	0.951573	-0.0225681	0.898003	-0.128184	0.984479	0.0215577
ENSMUSG00000043415|Otud1	48.0796	24.3292	44.8004	7.01549	0	18.7127	37.2107	56.9392	131.38	0.147459	1.65982	0.0403416	2.05023	3.15976	0.83133
ENSMUSG00000026743|Mllt10	330.561	283.494	287.695	273.384	349.168	286.231	391.169	432.589	476.884	0.00246747	0.522722	0.00014453	3.80028	1.43666	2.60775
ENSMUSG00000026740|Dnajc1	125.205	127.505	120.474	58.0841	72.6138	101.693	15.1113	41.1251	77.6325	0.0423973	-1.17795	0.00660981	-2.71589	0.441979	1.37266
ENSMUSG00000036591|Arhgap21	118.198	83.0332	116.481	111.153	114.407	97.7193	86.4868	95.1337	59.3028	0.245962	-0.411247	0.089013	-1.70063	0.751973	0.609132
ENSMUSG00000083563|Gm13340	8.01479	8.10768	12.9458	7.01117	13.9336	9.86915	10.0563	9.80541	10.2136	0.996604	0.00628482	0.990216	0.0122622	1.00437	0.00147725
ENSMUSG00000036617|Etl4	26.0395	20.2359	20.911	10.0163	20.8965	19.7525	14.0823	5.83736	10.2481	0.187801	-0.967297	0.0582792	-1.89359	0.511463	0.726302
ENSMUSG00000026784|Pdss1	58.0968	46.5787	59.736	41.0591	41.774	57.2615	34.2028	56.903	61.2494	0.998959	0.000932144	0.997678	0.00290964	1.00065	0.00045232
ENSMUSG00000058835|Abi1	277.472	343.193	321.551	345.48	345.194	290.192	337.875	288.348	246.183	0.574798	-0.140179	0.355444	-0.924081	0.907407	0.240485
ENSMUSG00000026781|Acbd5	192.327	187.302	244.905	222.308	229.801	185.562	227.257	159.84	143.04	0.409772	-0.251514	0.201763	-1.27655	0.840014	0.387458
ENSMUSG00000084098|Gm13422	23.0389	24.2929	15.9214	14.0221	27.8605	21.7128	28.1491	31.4282	14.3373	0.787924	0.220762	0.620254	0.49549	1.16535	0.103516
ENSMUSG00000026771|Spopl	23.0427	40.4852	39.8238	58.0748	6.94319	36.5237	29.1686	25.4678	58.123	0.902043	0.139121	0.802685	0.249873	1.10123	0.044773
ENSMUSG00000102591|Gm38383	30.0466	12.172	20.9062	4.00983	34.8377	20.7296	19.1081	23.5551	15.3456	0.949018	-0.0810359	0.890951	-0.137101	0.945379	0.0227254
ENSMUSG00000026779|Mastl	89.1571	162.993	207.079	183.253	134.289	137.189	180.999	111.767	202.169	0.833838	0.114992	0.684601	0.406193	1.08297	0.0789182
ENSMUSG00000026775|Yme1l1	799.355	974.912	1085.12	821.143	943.062	852.847	437.455	312.786	779.279	0.00283853	-0.840436	0.000171023	-3.75837	0.558475	2.54691
ENSMUSG00000004113|Cacna1b	10.0199	4.08328	14.9301	34.0403	18.9035	13.808	43.1949	11.7438	0.0482241	0.912045	0.200277	0.821565	0.225533	1.14892	0.0399837
ENSMUSG00000036893|Ehmt1	182.314	280.43	287.705	231.324	312.369	227.01	379.086	221.636	275.755	0.567571	0.204534	0.347953	0.938568	1.15231	0.24598
ENSMUSG00000026972|Arrdc1	959.622	942.514	812.339	709.99	820.698	879.509	388.183	516.839	676.144	0.00078061	-0.696615	3.04054e-05	-4.17041	0.617018	3.10757
ENSMUSG00000026975|Dph7	34.0596	46.5586	47.7897	46.0629	50.7426	55.3088	16.1089	45.1316	21.5089	0.180885	-0.760722	0.0551341	-1.91782	0.590201	0.742598
ENSMUSG00000026974|Zmynd19	477.815	559.88	700.84	594.83	491.408	503.378	826.586	721.896	1263.2	0.00108076	0.756638	4.74249e-05	4.06797	1.68955	2.96627
ENSMUSG00000036850|Mrpl41	119.205	149.834	129.411	122.172	151.208	142.135	160.891	182.474	164.414	0.212724	0.319405	0.0706492	1.80773	1.24782	0.672184
ENSMUSG00000036833|Pnpla7	33.0583	45.5497	29.8572	28.0419	47.7549	36.5116	42.2342	68.7507	36.784	0.458985	0.42079	0.245266	1.16193	1.33866	0.338201
ENSMUSG00000083796|Gm13369	17.0343	31.3991	52.7736	66.0849	14.9038	35.5282	64.331	17.5946	42.8798	0.856325	0.197795	0.721725	0.356154	1.14694	0.0673612
ENSMUSG00000013465|Nelfb	189.321	239.909	299.673	155.218	191.993	216.186	92.5377	113.711	203.233	0.0830136	-0.65843	0.017446	-2.37717	0.633567	1.08085
ENSMUSG00000036752|Tubb4b	930.573	731.969	737.672	825.148	609.791	778.81	541.024	689.504	846.658	0.572948	-0.151445	0.353704	-0.927429	0.900348	0.241884
ENSMUSG00000006471|Ndor1	96.1648	103.271	76.6433	24.0406	231.839	92.7685	135.744	106.905	113.363	0.83619	0.188794	0.688758	0.400541	1.13981	0.0776951
ENSMUSG00000115018|Ndor1	98.1681	184.183	134.402	188.253	0	96.7193	13.1017	89.2233	190.849	0.921242	-0.258657	0.838169	-0.204236	0.835865	0.0356261
ENSMUSG00000078201|Tmem203	53.0884	51.6239	42.8041	74.0971	32.8172	56.2818	21.1363	48.0632	38.8362	0.370944	-0.524019	0.170859	-1.36945	0.695432	0.430691
ENSMUSG00000048707|Tprn	564.962	730.957	916.874	781.087	803.786	740.307	843.686	531.555	780.291	0.82255	-0.0741533	0.669736	-0.42651	0.949899	0.0848376
ENSMUSG00000026965|Anapc2	98.1708	163.992	152.316	173.239	134.293	151.03	160.888	74.4703	163.385	0.803458	-0.130879	0.641392	-0.465753	0.913275	0.0950368
ENSMUSG00000026966|Ssna1	237.401	247.013	257.844	357.49	149.202	254.684	147.838	136.271	200.201	0.0595396	-0.634721	0.0107622	-2.55033	0.644065	1.22519
ENSMUSG00000026959|Grin1	36.0653	55.6833	38.8151	52.0733	110.462	59.2295	49.2792	43.1242	57.1925	0.738063	-0.235889	0.548762	-0.599616	0.849162	0.131906
ENSMUSG00000036646|Man1b1	268.457	313.845	336.485	423.585	229.781	277.354	398.2	211.802	355.398	0.893682	0.0619301	0.789555	0.266889	1.04386	0.0488171
ENSMUSG00000026956|Uap1l1	684.157	764.326	816.335	727.009	530.213	703.811	308.74	332.425	405.531	1.04083e-08	-1.01361	4.8239e-11	-6.57627	0.495305	7.98262
ENSMUSG00000026955|Sapcd2	735.245	824.07	895.973	912.266	673.465	837.071	284.61	336.338	636.306	0.000321531	-0.956318	9.28987e-06	-4.43307	0.51537	3.49278
ENSMUSG00000015085|Entpd2	70.106	22.2978	37.8327	29.0417	44.7762	38.5074	21.1297	9.73885	27.6002	0.118555	-1.05369	0.0293554	-2.17868	0.481735	0.926079
ENSMUSG00000015094|Npdc1	78.1303	66.8195	82.6354	80.1095	66.6498	71.075	51.2952	45.0717	59.2572	0.145654	-0.517749	0.039584	-2.05806	0.698461	0.836677
ENSMUSG00000026942|Traf2	280.469	267.233	207.068	223.309	224.827	238.898	67.4026	172.603	85.8874	0.000500096	-1.14469	1.69148e-05	-4.30215	0.452287	3.30095
ENSMUSG00000015092|Edf1	558.944	532.503	406.163	463.646	508.338	516.258	315.772	450.195	328.924	0.0312966	-0.447015	0.00429283	-2.8558	0.733559	1.5045
ENSMUSG00000049086|Bmyc	26.0378	0.0255001	3.97119	7.01241	8.94538	8.8645	35.1568	26.5576	10.2377	0.239602	1.38986	0.0850337	1.7222	2.62053	0.62051
ENSMUSG00000059625|Sohlh1	8.01365	0.0174188	3.97619	6.00937	8.9546	4.92185	26.1027	9.82027	3.09597	0.256222	1.29042	0.0948981	1.67011	2.446	0.591384
ENSMUSG00000015087|Rabl6	48.0854	46.6005	52.7538	69.0963	41.7658	51.3027	136.714	93.2312	81.6775	0.00551501	1.00947	0.000411682	3.53248	2.01317	2.25845
ENSMUSG00000026933|Camsap1	338.569	220.72	305.629	264.368	254.663	261.578	221.238	229.494	202.265	0.165758	-0.333305	0.0480606	-1.97683	0.793716	0.780525
ENSMUSG00000036352|Ubac1	158.263	62.8135	102.533	119.166	77.5786	109.558	113.634	153.06	153.143	0.352657	0.414673	0.156782	1.41598	1.333	0.452647
ENSMUSG00000026932|Nacc2	231.394	275.37	369.351	354.489	352.168	296.136	223.25	128.406	159.402	0.00104243	-0.878667	4.4818e-05	-4.08113	0.54387	2.98195
ENSMUSG00000036327|Qsox2	83.1407	126.491	76.652	123.165	53.7047	83.9045	19.133	62.7383	99.0317	0.372044	-0.596582	0.171549	-1.36724	0.661319	0.429406
ENSMUSG00000026930|Gpsm1	51.0847	82.933	18.8994	64.0846	38.7923	42.4413	12.0894	52.0086	28.645	0.397549	-0.685835	0.190579	-1.30887	0.621646	0.40061
ENSMUSG00000075467|Dnlz	68.1107	44.5547	54.7563	79.1038	38.7885	61.2211	35.2068	49.0393	11.3252	0.17156	-0.857937	0.0505157	-1.95557	0.551741	0.765583
ENSMUSG00000036281|Snapc4	157.257	64.8265	136.4	170.228	85.5456	99.6965	113.625	24.4264	23.5956	0.0849358	-1.14316	0.0179989	-2.36564	0.452766	1.07091
ENSMUSG00000026927|Entr1	132.228	151.879	192.135	112.161	118.363	158.904	246.352	202.068	320.54	0.00393308	0.828976	0.000259465	3.65273	1.77642	2.40527
ENSMUSG00000026926|Pmpca	188.322	305.707	340.485	181.255	313.374	253.69	111.644	85.2375	288.987	0.145966	-0.704131	0.0396976	-2.05688	0.613812	0.835749
ENSMUSG00000026925|Inpp5e	28.0455	32.3687	2.97183	26.0353	12.9209	19.7316	27.1456	40.2979	15.3559	0.679568	0.4385	0.475795	0.713082	1.35519	0.167767
ENSMUSG00000026924|Sec16a	112.187	61.7877	102.542	45.0679	133.321	85.8691	112.615	85.3209	77.6475	0.969748	0.0274517	0.936237	0.0800002	1.01921	0.0133409
ENSMUSG00000087679|Tmem250-ps	5754.75	3619.37	5475.3	5878.19	3858.74	4987.7	5852.55	5108.12	6293.42	0.373262	0.222593	0.172663	1.3637	1.16683	0.427986
ENSMUSG00000026922|Agpat2	433.736	641.814	398.198	566.786	374.028	499.472	250.415	435.475	530.042	0.480252	-0.260974	0.263776	-1.11751	0.834524	0.318531
ENSMUSG00000036186|Dipk1b	12.0227	24.274	15.9263	26.0329	27.8694	26.6851	5.0429	7.80318	9.23419	0.0224181	-1.58978	0.00268198	-3.00202	0.332223	1.6494
ENSMUSG00000036160|Surf6	612.04	724.876	734.688	776.079	666.5	702.8	752.18	679.705	622.016	0.866862	-0.0377743	0.740094	-0.331729	0.974157	0.0620499
ENSMUSG00000015776|Med22	366.616	411.988	320.561	254.355	250.68	281.319	138.795	213.78	245.144	0.0268081	-0.657474	0.00342338	-2.92692	0.633987	1.57173
ENSMUSG00000062647|Rpl7a	397.676	458.614	330.499	436.608	483.468	436.286	352.974	587.576	484.094	0.573386	0.164126	0.354288	0.926304	1.12049	0.241553
ENSMUSG00000015790|Surf1	54.0889	38.4819	46.7909	50.0684	11.9165	44.4193	32.1889	31.3502	82.5857	0.782044	0.250726	0.61175	0.507577	1.18981	0.106769
ENSMUSG00000014873|Surf2	349.587	201.492	260.824	192.271	207.9	258.615	225.259	259.921	333.914	0.68481	0.155498	0.481803	0.703406	1.11381	0.16443
ENSMUSG00000014867|Surf4	671.132	527.453	377.288	640.888	435.708	499.463	350.967	483.542	426.945	0.259768	-0.321051	0.0971786	-1.65869	0.800486	0.585414
ENSMUSG00000015488|Cacfd1	47.0688	9.14505	7.95119	43.0525	7.94325	20.723	2.02901	27.4861	34.6603	0.960794	-0.0819803	0.918594	-0.102206	0.94476	0.0173698
ENSMUSG00000052406|Rexo4	651.106	717.797	594.311	719.002	733.152	677.125	838.657	847.459	846.656	0.0201542	0.307774	0.0023193	3.04597	1.2378	1.69563
ENSMUSG00000009614|Sardh	500.84	138.757	344.449	249.35	248.684	276.365	321.79	283.436	520.747	0.475295	0.35689	0.259817	1.12682	1.28066	0.323036
ENSMUSG00000009621|Vav2	28.0544	73.9015	72.673	146.191	44.7511	58.2198	94.5107	49.9798	65.3788	0.988798	-0.0138197	0.975696	-0.0304647	0.990467	0.00489263
ENSMUSG00000026918|Brd3	470.798	395.868	440.012	373.523	455.607	405.671	565.133	511.024	617.842	0.00944455	0.414562	0.000853092	3.33497	1.33289	2.02482
ENSMUSG00000026917|Wdr5	516.881	807.892	744.639	813.132	899.289	714.634	1049.82	790.547	606.717	0.718618	0.122309	0.523321	0.638235	1.08848	0.143502
ENSMUSG00000026833|Olfm1	12.0203	10.1305	18.9255	8.01273	17.9168	10.8539	7.04685	0.937965	18.3371	0.616725	-0.564687	0.401519	-0.838912	0.676102	0.209909
ENSMUSG00000015846|Rxra	106.184	102.286	162.271	187.258	283.557	166.828	180.997	110.79	47.0873	0.339069	-0.573152	0.147183	-1.44955	0.672147	0.469711
ENSMUSG00000035772|Mrps2	125.212	66.861	89.5867	163.223	79.5684	103.629	116.65	157.969	161.303	0.27911	0.473137	0.108777	1.60371	1.38812	0.554224
ENSMUSG00000026821|Ralgds	74.1317	41.5694	134.394	64.0949	37.7754	67.071	271.454	129.462	379.539	0.000123842	1.89771	2.80876e-06	4.68433	3.72621	3.90713
ENSMUSG00000026816|Gtf3c5	577.982	653	763.563	596.833	745.097	641.598	762.231	476.631	656.718	0.817225	-0.0696115	0.662143	-0.436956	0.952895	0.0876585
ENSMUSG00000026812|Tsc1	146.248	137.693	127.42	196.269	147.228	142.136	112.637	148.106	148.091	0.716104	-0.133527	0.51916	-0.644641	0.9116	0.145024
ENSMUSG00000035666|Gtf3c4	250.426	253.112	205.064	309.43	237.745	225.03	300.669	406.144	335.98	0.0277345	0.494316	0.00361439	2.90999	1.40865	1.55698
ENSMUSG00000026806|Ddx31	141.241	214.584	182.185	179.248	105.433	152.008	80.4688	96.0609	230.722	0.648243	-0.259146	0.437042	-0.777198	0.835582	0.188262
ENSMUSG00000083773|Gm13394	9.01249	6.07011	4.97712	5.00709	1.98394	4.93395	0.00557567	4.90175	8.1441	0.834002	-0.292802	0.684817	-0.405898	0.816315	0.078833
ENSMUSG00000026803|Ttf1	164.284	240.959	222.989	321.444	276.553	219.114	368.023	324.702	154.294	0.614275	0.22915	0.398552	0.844209	1.17214	0.211637
ENSMUSG00000043535|Setx	784.328	828.127	823.293	657.918	971.919	755.12	466.613	536.464	638.358	0.00228166	-0.554417	0.000131847	-3.82298	0.680932	2.64175
ENSMUSG00000039844|Rapgef1	35.0644	33.4477	55.7455	65.09	92.5361	51.3125	125.649	78.5084	8.26872	0.739024	0.350414	0.550493	0.597022	1.27493	0.131342
ENSMUSG00000026799|Med27	544.925	551.768	581.376	546.763	627.709	578.423	742.114	637.547	545.411	0.370944	0.166368	0.170844	1.3695	1.12223	0.430691
ENSMUSG00000039826|Trub2	56.0973	88.0491	94.5879	50.0724	99.4981	81.949	38.2297	52.933	42.9522	0.0615885	-0.80985	0.0113569	-2.53152	0.570441	1.2105
ENSMUSG00000026798|Coq4	171.293	188.317	127.411	155.219	180.049	171.732	314.722	339.487	199.168	0.00309908	0.780149	0.000192527	3.72863	1.71731	2.50877
ENSMUSG00000059316|Slc27a4	254.428	254.087	211.049	312.428	142.239	217.162	185.035	155.909	123.654	0.0809362	-0.58236	0.0167283	-2.39262	0.66787	1.09186
ENSMUSG00000039787|Cercam	7.01324	23.2187	9.95584	13.0164	5.96292	11.8558	2.0219	4.87734	5.13483	0.0932645	-1.56261	0.0205732	-2.31573	0.338537	1.03028
ENSMUSG00000069020|Urm1	379.645	428.244	466.898	534.741	406.863	464.926	441.453	368.766	286.036	0.228669	-0.290235	0.0791244	-1.75579	0.817769	0.640792
ENSMUSG00000026790|Odf2	158.262	102.26	73.656	57.0846	78.5757	87.8287	66.3864	169.778	184.727	0.28629	0.594106	0.11298	1.58494	1.50954	0.543194
ENSMUSG00000057738|Sptan1	303.518	381.681	376.3	478.664	266.585	336.574	546.017	376.626	505.504	0.129376	0.414243	0.0333486	2.12786	1.3326	0.888147
ENSMUSG00000019715|Gle1	1025.74	959.751	1007.46	791.104	945.043	922.919	741.132	737.544	1043.77	0.450856	-0.164117	0.237611	-1.18098	0.892475	0.345962
ENSMUSG00000039715|Wdr34	97.1681	160.943	81.6187	214.29	189.031	154.008	65.3847	152.06	24.6237	0.167433	-0.889771	0.048772	-1.97058	0.5397	0.776159
ENSMUSG00000039686|Zer1	73.1203	34.4552	54.7516	48.0685	63.6705	53.2958	76.4103	39.1909	65.342	0.823803	0.144508	0.671163	0.424553	1.10535	0.0841767
ENSMUSG00000039678|Tbc1d13	35.0671	61.7936	59.7165	91.128	84.5494	71.0394	253.328	165.872	76.6411	0.00763415	1.29793	0.000633792	3.41673	2.45875	2.11724
ENSMUSG00000026785|Pkn3	158.268	158.947	202.1	150.21	161.155	179.664	125.709	152.021	126.682	0.227215	-0.320711	0.0784358	-1.75984	0.800675	0.643564
ENSMUSG00000015335|Zdhhc12	22.0348	12.1634	18.9174	30.0363	19.9003	22.7252	4.03739	17.6598	0.0476652	0.128941	-1.52985	0.0331983	-2.12968	0.346313	0.88961
ENSMUSG00000054766|Set	3839.5	3542.35	2726.7	2363.29	4382.04	3597.94	749.199	1833.1	1274.72	3.83982e-07	-1.40662	2.99128e-09	-5.93208	0.377194	6.41569
ENSMUSG00000039648|Kyat1	77.131	88.0668	120.477	86.1189	100.485	95.7699	53.31	8.73401	70.4895	0.0701084	-1.10054	0.0135433	-2.46915	0.466341	1.15423
ENSMUSG00000039660|Spout1	542.919	538.587	430.055	410.574	632.695	532.045	421.351	532.602	372.835	0.408419	-0.217997	0.200573	-1.27992	0.859758	0.388894
ENSMUSG00000015337|Endog	429.727	392.812	333.489	298.419	514.318	365.211	348.947	425.693	390.151	0.995264	-0.00265617	0.9881	-0.0149156	0.998161	0.00206172
ENSMUSG00000026860|Sh3glb2	24.0427	38.4493	34.8473	54.0679	9.93049	37.5294	8.06423	24.5001	34.7046	0.541245	-0.563795	0.32306	-0.988189	0.67652	0.266606
ENSMUSG00000026858|Miga2	18.0356	69.7765	41.8153	16.0268	32.824	37.5101	23.1413	16.6139	73.3838	0.955573	0.0682957	0.906684	0.117222	1.04848	0.0197363
ENSMUSG00000007476|Lrrc8a	1507.55	1200.72	1655.54	1301.81	1172.84	1408.57	1232.86	1149.5	1219.49	0.294165	-0.195189	0.118728	-1.56014	0.873458	0.531408
ENSMUSG00000052533|Nup188	90.1554	151.818	100.543	175.237	75.5902	110.553	78.4492	87.2606	112.343	0.477275	-0.34012	0.26144	-1.12299	0.789975	0.321231
ENSMUSG00000075419|Dolk	169.286	160.971	148.328	186.257	179.066	168.797	101.582	247.267	67.5028	0.604162	-0.282145	0.388437	-0.862455	0.822367	0.218846
ENSMUSG00000026856|Dolpp1	164.281	231.817	202.09	115.165	236.769	210.258	113.651	218.747	234.864	0.955579	-0.0325111	0.907145	-0.116641	0.977717	0.0197335
ENSMUSG00000026853|Crat	19.0362	34.4162	29.8633	0.00427483	42.7868	22.6805	40.2147	33.3525	63.1809	0.428739	0.879424	0.218365	1.23089	1.83964	0.367807
ENSMUSG00000089762|Ier5l	8.01221	2.0403	6.97029	3.00561	0.987506	3.93875	13.0555	3.9089	10.1761	0.258279	1.12226	0.0961958	1.66358	2.17687	0.58791
ENSMUSG00000039515|Ptpa	110.189	121.498	166.26	133.186	115.388	145.11	185.01	91.166	130.736	0.940699	0.0396427	0.876137	0.155868	1.02786	0.0265493
ENSMUSG00000044320|1700001O22Rik	53.0895	40.5138	34.8332	83.1089	32.8153	49.3508	64.347	52.9698	42.9198	0.864806	0.125831	0.736292	0.336768	1.09114	0.0630812
ENSMUSG00000026857|Ntmt1	1395.36	1160.22	949.707	1200.67	970.896	1154.88	1150.4	1514.44	1235.81	0.384327	0.191555	0.181078	1.33744	1.14199	0.415299
ENSMUSG00000039483|Asb6	45.0823	119.421	76.6505	83.1161	88.5369	93.7826	79.4451	98.1057	78.6567	0.979526	0.0166015	0.956247	0.0548633	1.01157	0.00898417
ENSMUSG00000026848|Tor1b	1680.85	1164.29	1193.61	1123.57	1425.52	1212.11	1669.28	1973.49	1538.12	0.035027	0.409789	0.00502211	2.80561	1.32849	1.4556
ENSMUSG00000026849|Tor1a	549.924	333.092	475.866	348.486	305.389	438.285	259.458	257.904	357.475	0.093691	-0.486521	0.020695	-2.3135	0.713744	1.0283
ENSMUSG00000026854|Usp20	70.1152	23.3303	86.63	102.132	19.8751	48.3559	65.3554	13.6485	58.2062	0.735793	-0.352356	0.544921	-0.605388	0.783304	0.133244
ENSMUSG00000026851|BC005624	113.196	111.397	167.246	184.255	121.352	135.21	251.37	132.379	245.019	0.100367	0.594713	0.0230697	2.27228	1.51017	0.99841
ENSMUSG00000075415|Fnbp1	187.312	87.1039	162.275	123.173	142.255	159.925	141.787	116.692	114.421	0.622394	-0.209084	0.408436	-0.826649	0.865086	0.205934
ENSMUSG00000062661|Ncs1	12.0263	35.4336	23.8835	43.0579	21.8735	27.621	51.2679	57.9547	39.8139	0.15379	0.862744	0.0430692	2.02304	1.81849	0.813071
ENSMUSG00000000194|Gpr107	192.328	191.362	235.937	243.338	192.98	228.015	298.644	188.288	259.391	0.457396	0.216971	0.243965	1.16513	1.16229	0.339708
ENSMUSG00000026843|Fubp3	216.365	206.522	198.107	190.265	175.077	186.553	153.866	178.496	223.642	0.813342	-0.077124	0.65647	-0.444792	0.947946	0.0897266
ENSMUSG00000026841|Fibcd1	5.01229	10.1379	11.9432	17.0225	7.94959	12.8269	38.1667	8.7994	13.2829	0.322094	0.893752	0.135781	1.49169	1.858	0.492017
ENSMUSG00000001864|Aif1l	28.0468	11.1711	41.8281	22.0319	4.95599	17.7454	47.2345	16.6373	41.7959	0.427232	0.749998	0.21705	1.23441	1.68179	0.369336
ENSMUSG00000026840|Lamc3	1.00703	20.259	49.8046	39.0493	6.94703	28.6385	50.2427	2.8781	16.377	0.972347	-0.0668174	0.940706	-0.0743831	0.954742	0.0121788
ENSMUSG00000039356|Exosc2	250.422	207.549	206.068	262.363	237.756	237.895	169.957	247.189	155.298	0.297445	-0.291819	0.120785	-1.55149	0.816871	0.526594
ENSMUSG00000026842|Abl1	53.0963	22.3354	129.425	112.155	77.5819	65.1089	277.454	75.4803	123.549	0.122827	1.05205	0.0307642	2.16011	2.07347	0.910707
ENSMUSG00000001855|Nup214	282.477	203.512	298.662	148.211	218.846	215.168	227.268	215.759	395.128	0.467247	0.294307	0.251899	1.14575	1.2263	0.330454
ENSMUSG00000002550|Uck1	107.173	57.7204	62.7147	62.0873	74.6129	77.0066	27.1731	65.7113	66.3893	0.383728	-0.470328	0.180749	-1.33845	0.721801	0.415976
ENSMUSG00000039262|Prrc2b	95.1581	101.208	63.7065	103.14	81.5743	83.9106	28.1804	83.3822	48.062	0.127188	-0.727355	0.032421	-2.13918	0.60401	0.895553
ENSMUSG00000083004|Gm13413	2.00406	4.04359	2.98655	2.00334	2.98436	2.96115	1.00948	3.93167	3.06323	0.955804	-0.0837926	0.90783	-0.115776	0.943574	0.0196312
ENSMUSG00000044627|Swi5	397.672	311.833	257.826	378.526	269.574	332.638	356.985	458.101	393.191	0.219403	0.311049	0.0738626	1.78746	1.24061	0.658758
ENSMUSG00000002546|Golga2	207.352	244.985	229.965	144.205	254.673	187.53	230.277	177.499	247.133	0.915655	0.0458211	0.828053	0.2172	1.03227	0.0382679
ENSMUSG00000026820|Ptges2	60.109	106.324	168.252	138.192	130.315	117.449	220.191	93.1301	160.312	0.447609	0.394526	0.234508	1.18883	1.31451	0.349102
ENSMUSG00000039205|Ciz1	96.1682	56.7526	85.598	213.292	77.5726	95.707	376.008	218.802	140.958	0.0161131	1.23517	0.00173032	3.133	2.35408	1.79282
ENSMUSG00000039195|1110008P14Rik	92.1527	68.8497	85.6197	86.118	38.7789	73.0428	60.3434	53.9066	97.9899	0.92202	-0.0668242	0.841464	-0.200021	0.954737	0.0352595
ENSMUSG00000039157|Fam102a	120.206	147.802	47.7631	154.213	123.348	106.58	124.698	293.483	103.199	0.320605	0.57487	0.134854	1.49523	1.48954	0.49403
ENSMUSG00000026819|Slc25a25	474.809	625.666	730.711	644.898	547.122	527.079	827.586	488.409	807.817	0.36759	0.258609	0.167654	1.37978	1.19633	0.434636
ENSMUSG00000039164|Naif1	19.0355	30.3689	41.8238	13.0221	39.8032	26.6446	28.1577	6.79795	52.9949	0.971634	0.0448222	0.939488	0.0759129	1.03156	0.0124974
ENSMUSG00000026810|Dpm2	179.302	146.806	140.363	129.182	137.274	184.604	111.635	151.04	223.587	0.862596	0.0837784	0.731078	0.343692	1.05979	0.0641925
ENSMUSG00000079442|St6galnac4	16.0273	18.2164	5.96233	10.0162	12.9275	18.7636	10.0648	41.3486	10.2461	0.551975	0.58778	0.332948	0.968192	1.50293	0.258081
ENSMUSG00000026811|St6galnac6	571.976	697.574	994.517	1040.45	568.996	779.772	1596.84	791.497	1264.33	0.0379819	0.650685	0.00567484	2.766	1.56991	1.42042
ENSMUSG00000026814|Eng	0.00446467	44.4743	20.904	8.01514	33.8374	17.7533	30.1573	33.4004	11.2848	0.874981	0.258301	0.754831	0.312275	1.19607	0.0580015
ENSMUSG00000009566|Fpgs	545.925	452.56	568.439	568.791	411.828	505.379	669.71	463.907	527.009	0.650878	0.12144	0.440166	0.771913	1.08782	0.186501
ENSMUSG00000009555|Cdk9	324.55	324.976	315.577	252.354	287.488	302.042	268.501	306.995	403.365	0.684232	0.115396	0.481075	0.704575	1.08327	0.164796
ENSMUSG00000059013|Sh2d3c	196.337	428.176	246.882	245.343	256.65	264.532	297.651	222.614	292.089	0.98113	-0.0117282	0.959659	-0.0505819	0.991904	0.00827356
ENSMUSG00000026797|Stxbp1	26.0407	22.2608	15.9251	20.0274	29.8599	22.717	7.05331	18.6357	2.10468	0.107226	-1.29779	0.0252812	-2.23708	0.406749	0.969702
ENSMUSG00000009563|Tor2a	711.209	928.364	931.8	1159.61	949.025	1000.92	775.318	696.349	612.859	0.0222463	-0.446372	0.00265437	-3.00516	0.733886	1.65274
ENSMUSG00000053746|Ptrh1	368.622	370.517	367.351	340.473	362.108	375.115	97.5721	250.075	261.494	0.00725607	-0.842254	0.000588156	-3.43702	0.557771	2.1393
ENSMUSG00000038987|Cfap157	24.0451	31.403	30.8537	26.0394	28.8388	36.5127	74.3799	46.1157	65.2728	0.0125171	1.0642	0.001238	3.22998	2.09102	1.9025
ENSMUSG00000026791|Slc2a8	88.1483	58.7459	61.7131	83.1156	77.5907	99.7187	95.5235	104.011	59.2822	0.786455	0.142419	0.6184	0.49812	1.10375	0.104326
ENSMUSG00000026792|Lrsam1	5.01317	12.1673	12.9357	0.00329471	11.9293	11.8247	35.1682	19.6235	52.882	0.0249668	2.00122	0.00308632	2.95901	4.00337	1.60264
ENSMUSG00000038900|Rpl12	184.315	228.794	178.19	219.305	198.953	209.258	190.063	245.233	249.172	0.530188	0.167667	0.31152	1.01204	1.12324	0.27557
ENSMUSG00000104277|Gm38299	3.00756	12.128	5.97023	12.0145	2.9767	5.91409	5.03312	8.8348	12.2195	0.78896	0.312924	0.621601	0.493582	1.24222	0.102945
ENSMUSG00000068966|Zbtb34	101.171	120.447	97.561	100.139	57.6817	84.8777	72.4132	72.5452	137.795	0.989045	0.00917706	0.976269	0.0297474	1.00638	0.00478401
ENSMUSG00000026788|Zbtb43	107.186	210.529	142.357	165.229	147.228	148.063	135.759	156.944	93.0051	0.53119	-0.254693	0.312983	-1.00898	0.838166	0.27475
ENSMUSG00000038740|Mvb12b	41.0726	52.648	67.703	52.073	41.7722	46.3789	64.3503	65.7453	53.1133	0.554742	0.280803	0.335821	0.962455	1.21487	0.255909
ENSMUSG00000087635|Gm13414	4.00618	4.04494	1.98887	2.00345	3.98094	2.95992	2.01381	3.92956	2.05235	0.863056	-0.245143	0.73238	-0.341962	0.843732	0.0639609
ENSMUSG00000038696|Mapkap1	133.23	176.165	146.331	269.369	239.756	187.544	258.417	161.812	105.275	0.814457	-0.132816	0.65856	-0.441903	0.91205	0.0891317
ENSMUSG00000026867|Gapvd1	228.39	310.794	252.856	241.338	263.614	231.944	297.652	381.61	277.803	0.167377	0.324555	0.0487393	1.97087	1.25228	0.776303
ENSMUSG00000026864|Hspa5	2332.95	1456.87	1697.34	2174.03	1481.22	1752.06	2427.48	1748.8	1389.06	0.937641	0.0309614	0.871532	0.161713	1.02169	0.0279635
ENSMUSG00000070953|Rabepk	139.231	113.381	116.479	164.222	105.447	134.273	53.3173	69.5867	47.0682	8.33513e-05	-1.18454	1.74248e-06	-4.7812	0.439965	4.07909
ENSMUSG00000035949|Fbxw2	785.33	746.14	795.415	678.947	555.075	726.486	516.891	649.281	1208.1	0.707366	0.147314	0.507942	0.662046	1.10751	0.150356
ENSMUSG00000026869|Psmd5	552.939	671.214	683.919	735.021	696.351	686.03	782.338	451.129	370.822	0.272027	-0.327219	0.104347	-1.62413	0.797072	0.565387
ENSMUSG00000026878|Rab14	187.315	98.2428	187.162	62.093	155.184	129.285	201.106	154.963	263.374	0.207785	0.596677	0.0681256	1.82418	1.51223	0.682386
ENSMUSG00000026895|Ndufa8	124.207	110.341	93.5754	102.142	114.406	123.411	56.3318	105.938	62.3636	0.113227	-0.571768	0.0273402	-2.20663	0.672792	0.946051
ENSMUSG00000026889|Rbm18	71.1211	44.5813	105.54	131.173	115.419	83.9159	75.4186	28.3648	2.1365	0.10819	-1.3807	0.0256472	-2.23151	0.384031	0.965814
ENSMUSG00000026887|Mrrf	24.0453	17.2538	33.8413	39.0552	16.893	27.6093	120.589	40.2065	59.1774	0.011026	1.47153	0.0010492	3.27699	2.77315	1.95758
ENSMUSG00000009030|Pdcl	96.1651	69.8926	90.5842	97.1369	112.41	81.8991	142.781	140.3	170.462	0.00907429	0.726657	0.000810559	3.34916	1.6548	2.04219
ENSMUSG00000066798|Zbtb6	41.0707	34.4413	38.8206	12.0224	87.5786	40.4609	56.3033	42.1665	49.0113	0.818278	0.21372	0.664157	0.43418	1.15967	0.0870994
ENSMUSG00000075376|Rc3h2	118.199	115.404	89.5902	70.1013	110.423	91.7843	74.4271	129.507	141.9	0.643693	0.21603	0.432387	0.785113	1.16153	0.191321
ENSMUSG00000035437|Rabgap1	69.1145	71.8566	76.6659	77.1037	60.6838	65.1603	38.2256	28.3797	24.5903	0.000827643	-1.20546	3.2894e-05	-4.15245	0.433631	3.08216
ENSMUSG00000026915|Strbp	251.423	124.568	255.855	144.205	237.759	193.458	274.511	179.465	217.538	0.741711	0.153642	0.555132	0.590088	1.11237	0.129765
ENSMUSG00000053164|Gpr21	3.00879	5.0847	11.9462	12.0167	0	3.92175	20.096	8.80988	39.6094	0.0676328	1.93387	0.0129317	2.48565	3.82078	1.16984
ENSMUSG00000000247|Lhx2	3.00735	2.04355	5.97104	5.00804	5.96633	2.94384	25.0956	9.82763	3.09175	0.0929327	1.60787	0.0204267	2.31842	3.04803	1.03183
ENSMUSG00000035392|Dennd1a	34.047	4.07998	4.96705	9.01469	20.9001	18.7698	5.04096	27.541	6.17334	0.872812	-0.246191	0.750079	-0.318535	0.843119	0.0590794
ENSMUSG00000026749|Nek6	35.0628	95.0755	31.8456	54.0744	31.8205	41.4425	26.1624	38.2219	87.7062	0.944267	0.0726137	0.88203	0.148396	1.05162	0.0249053
ENSMUSG00000107535|Gm44183	2.00362	3.03302	1.9904	3.00373	1.98884	1.97228	1.00835	1.95875	2.04512	0.745272	-0.480733	0.559193	-0.584041	0.716613	0.127685
ENSMUSG00000026750|Psmb7	428.721	426.177	250.86	310.433	429.764	377.089	94.5556	294.236	187.999	0.011026	-0.94622	0.00104921	-3.27699	0.518991	1.95758
ENSMUSG00000082931|Gm13586	50.0837	35.4526	47.786	42.0593	36.8001	41.4491	29.1752	33.3137	89.7172	0.716479	0.263774	0.519657	0.643874	1.20062	0.144797
ENSMUSG00000063972|Nr6a1	247.421	207.568	267.792	392.54	263.616	242.81	368.027	245.19	166.548	0.914217	-0.0563816	0.825509	-0.220465	0.961673	0.0389508
ENSMUSG00000026754|Golga1	94.1453	21.3005	85.6448	53.0722	49.7427	50.3513	24.1505	14.6381	9.28091	0.00330194	-1.88184	0.000208711	-3.70823	0.271338	2.48123
ENSMUSG00000035295|Wdr38	35.0531	6.11074	15.9227	38.0467	10.931	17.7571	31.1587	22.5659	9.24528	0.985352	0.023995	0.969683	0.0380063	1.01677	0.00640875
ENSMUSG00000026755|Arpc5l	826.396	569.995	516.661	594.829	640.638	669.244	524.929	739.57	652.629	0.985348	0.00628718	0.96951	0.0382227	1.00437	0.00641038
ENSMUSG00000085755|Gm13496	26.0407	12.1682	20.9084	13.02	11.9289	21.7264	25.1299	23.5654	10.2551	0.874981	0.156208	0.754723	0.312418	1.11435	0.0580015
ENSMUSG00000062997|Rpl35	344.585	407.981	304.62	355.495	291.462	352.385	263.479	415.899	461.582	0.637806	0.150067	0.425269	0.797313	1.10962	0.195311
ENSMUSG00000035236|Scai	41.0673	16.2343	44.8075	34.0474	39.7971	31.581	29.167	23.5048	40.825	0.853033	-0.150484	0.716733	-0.362828	0.900948	0.0690342
ENSMUSG00000083240|Gm13453	7.01181	2.0427	6.9687	5.0079	9.95414	6.90964	12.0553	5.87787	4.10547	0.858423	0.217962	0.72486	0.351972	1.16309	0.0662989
ENSMUSG00000082536|Gm13456	3.00627	4.05359	1.98658	4.00605	4.9741	3.94362	6.03088	6.8822	7.12887	0.338133	0.867689	0.146483	1.45207	1.82474	0.470912
ENSMUSG00000026753|Ppp6c	301.512	358.375	298.65	393.545	231.771	305.002	226.273	319.749	404.391	0.983982	0.00907466	0.965647	0.0430685	1.00631	0.00701279
ENSMUSG00000036890|Gtdc1	21.0356	33.3683	21.9023	46.0544	16.9063	25.6798	4.03962	5.82821	10.2624	0.00394488	-2.03771	0.00026141	-3.65081	0.243551	2.40397
ENSMUSG00000081999|Gm13461	30.05	20.2658	22.8926	28.0389	30.8421	27.6389	25.1425	30.4181	27.5752	0.93963	0.0579303	0.874585	0.157838	1.04097	0.0270433
ENSMUSG00000069495|Epc2	131.226	174.13	154.301	81.1187	247.724	147.06	155.871	246.271	169.541	0.557809	0.289411	0.338833	0.956474	1.22214	0.253514
ENSMUSG00000026764|Kif5c	115.19	82.0056	77.6475	101.138	48.7283	82.9146	56.3268	87.3017	86.8051	0.809067	-0.139369	0.650886	-0.452531	0.907916	0.0920155
ENSMUSG00000026766|Mmadhc	134.223	67.8652	67.6822	106.148	106.442	93.7611	84.4787	131.473	141.898	0.499661	0.312986	0.281539	1.07687	1.24228	0.301325
ENSMUSG00000083270|Gm13498	54.0879	33.4242	49.7822	7.01547	25.8522	33.5453	26.1581	54.9726	79.5137	0.444296	0.657922	0.232071	1.19504	1.57781	0.352327
ENSMUSG00000052155|Acvr2a	99.1592	51.6459	49.7696	91.1212	34.8021	54.2794	50.2866	60.8117	47.0159	0.680877	-0.267995	0.477345	-0.71058	0.830473	0.166931
ENSMUSG00000026761|Orc4	161.278	189.34	280.743	364.5	201.934	243.814	283.565	181.415	163.468	0.673181	-0.197831	0.467463	-0.726614	0.87186	0.171868
ENSMUSG00000036792|Mbd5	26.0471	1.0571	38.8268	14.0242	36.8072	21.6846	117.558	34.3215	33.7144	0.154358	1.42335	0.0433651	2.02018	2.68208	0.811471
ENSMUSG00000081272|Ap2m1-ps	103.172	86.0557	102.544	100.138	95.5029	96.7451	71.4052	51.9253	71.5241	0.0560646	-0.584791	0.00984075	-2.58138	0.666746	1.25131
ENSMUSG00000036202|Rif1	404.69	540.618	469.876	524.731	581.952	441.205	641.556	633.653	425.933	0.448781	0.199588	0.235919	1.18525	1.14837	0.347965
ENSMUSG00000036093|Arl5a	5.01214	19.2137	8.95377	9.01434	9.94237	8.86666	27.1258	22.6151	9.21811	0.248598	0.950272	0.090551	1.6925	1.93224	0.604503
ENSMUSG00000055371|Stam2	436.739	240.997	353.4	408.569	380.002	366.192	557.079	472.784	469.785	0.0577369	0.456336	0.0103051	2.56542	1.37205	1.23855
ENSMUSG00000036053|Fmnl2	14.0224	13.1549	13.9406	17.0211	10.9415	12.8373	2.02358	15.7198	2.08965	0.27911	-1.04494	0.108749	-1.60384	0.484665	0.554224
ENSMUSG00000061136|Prpf40a	706.195	611.493	500.733	390.549	710.28	557.686	608.385	793.538	714.904	0.306995	0.284133	0.12637	1.52857	1.21768	0.512868
ENSMUSG00000026960|Arl6ip6	95.1654	70.9141	111.49	171.235	135.29	115.472	247.331	164.817	89.9354	0.296283	0.521456	0.120079	1.55444	1.4354	0.528293
ENSMUSG00000026826|Nr4a2	71.1068	13.2009	15.9153	30.0426	35.8147	29.6038	18.115	59.9372	20.4736	0.995305	0.00872614	0.98828	0.0146897	1.00607	0.00204372
ENSMUSG00000086396|4930555B11Rik	0.00219826	8.09519	6.96814	8.01075	4.96983	5.91643	14.0627	11.805	3.09174	0.490743	0.769251	0.272544	1.09722	1.70438	0.309146
ENSMUSG00000026827|Gpd2	1507.55	1201.72	975.592	1408.96	1550.88	1279.26	572.208	1099.49	905.97	0.0140335	-0.620094	0.0014305	-3.18842	0.650628	1.85283
ENSMUSG00000084292|Gm13535	13.0285	34.4358	42.8077	58.077	29.8339	28.5994	79.4038	27.4215	57.1382	0.368864	0.665867	0.16911	1.37507	1.58652	0.433134
ENSMUSG00000026991|Pkp4	144.247	128.6	145.339	188.261	189.014	135.207	213.172	192.266	171.581	0.290282	0.310406	0.11613	1.57123	1.24006	0.53718
ENSMUSG00000026988|Wdsub1	82.1353	48.6167	65.7047	100.133	61.6751	67.1267	44.2584	39.1809	58.2298	0.196055	-0.586815	0.0625661	-1.86226	0.665811	0.707623
ENSMUSG00000035168|Tanc1	46.0786	13.2118	95.6042	6.01438	32.8168	32.5459	86.4461	17.5825	96.8548	0.449078	0.830084	0.236296	1.1843	1.77779	0.347678
ENSMUSG00000064289|Tank	36.0648	33.4401	6.94862	12.0228	32.8144	37.4829	74.3965	133.637	105.027	0.00100529	1.97917	4.31222e-05	4.09008	3.94267	2.99771
ENSMUSG00000026987|Baz2b	155.268	233.857	225.982	147.209	264.622	198.391	264.46	228.539	244.077	0.416824	0.266676	0.20757	1.26028	1.20303	0.380047
ENSMUSG00000026977|Marchf7	146.244	110.358	133.403	171.233	130.321	119.438	120.67	75.4685	42.9934	0.0620091	-0.761722	0.0114406	-2.52895	0.589792	1.20754
ENSMUSG00000026914|Psmd14	812.379	915.209	709.789	1140.58	958.972	901.203	1014.64	957.297	599.588	0.814457	-0.080389	0.658443	-0.442063	0.945803	0.0891317
ENSMUSG00000026893|Gca	5.01544	48.5786	31.85	75.0958	28.8389	29.5898	91.4557	46.1163	5.19363	0.779462	0.382384	0.608135	0.512737	1.30349	0.108205
ENSMUSG00000044647|Csrnp3	32.0552	23.3095	16.9107	44.0589	29.8389	26.6328	46.2448	40.2338	48.9649	0.246957	0.648727	0.0895678	1.69768	1.56778	0.607379
ENSMUSG00000075312|Gm13597	2.00378	4.04069	2.98746	1.00218	1.98836	1.9711	1.00875	1.957	4.06972	0.997818	0.00633985	0.993372	0.00830672	1.0044	0.000948831
ENSMUSG00000005233|Spc25	375.629	190.362	300.65	150.214	247.698	274.413	274.524	233.417	293.099	0.911459	0.0579002	0.820288	0.227174	1.04095	0.0402629
ENSMUSG00000063145|Bbs5	39.0716	97.1514	104.547	45.0664	72.6203	70.0823	44.2611	23.4573	129.554	0.90515	-0.118599	0.810003	-0.240422	0.921082	0.0432794
ENSMUSG00000027086|Fastkd1	69.1186	78.9655	68.6861	130.173	51.7156	76.0029	114.615	65.6923	35.8267	0.861711	-0.134953	0.729748	-0.345461	0.910699	0.0646385
ENSMUSG00000027088|Phospho2	87.1478	106.28	95.5723	127.172	52.7077	97.7331	31.198	52.9073	130.639	0.551968	-0.399711	0.33289	-0.96831	0.75801	0.258086
ENSMUSG00000042133|Ppig	1170.98	1107.57	1054.24	1165.62	1194.74	1075.91	867.838	1144.63	1086.7	0.457793	-0.127001	0.244448	-1.16394	0.915733	0.339331
ENSMUSG00000068882|Ssb	127.218	155.91	133.393	222.304	116.378	166.824	160.893	188.355	118.518	0.968082	0.0212041	0.932809	0.0843107	1.01481	0.0140878
ENSMUSG00000051730|Mettl5	156.265	199.415	173.222	206.284	165.135	169.784	94.5445	148.091	118.522	0.0345177	-0.566597	0.00493548	-2.81121	0.675207	1.46196
ENSMUSG00000044308|Ubr3	91.157	57.7521	114.485	54.0807	87.5316	76.9603	220.173	117.709	169.439	0.00472752	1.07397	0.000329807	3.59069	2.10523	2.32537
ENSMUSG00000014959|Gorasp2	369.619	183.276	261.82	256.357	274.563	280.342	278.545	218.698	157.356	0.383167	-0.312557	0.180354	-1.33967	0.805214	0.416612
ENSMUSG00000041997|Tlk1	66.116	106.289	67.6847	77.1094	98.4851	90.8071	75.4285	123.635	135.755	0.335662	0.402904	0.144612	1.45883	1.32217	0.474097
ENSMUSG00000041966|Dcaf17	74.1238	60.7504	96.5823	44.0646	66.6512	65.1472	44.259	39.1791	88.7932	0.698404	-0.242052	0.498063	-0.67754	0.845542	0.155893
ENSMUSG00000027012|Dync1i2	94.161	67.865	142.372	83.1181	117.39	97.7137	152.827	75.4809	100.098	0.833129	0.124115	0.683466	0.407738	1.08984	0.0792879
ENSMUSG00000027010|Slc25a12	246.419	299.661	258.83	330.458	291.473	291.195	318.765	236.353	185.944	0.469279	-0.212971	0.253913	-1.1409	0.862758	0.328569
ENSMUSG00000027018|Hat1	289.487	332.017	184.161	323.445	192.979	253.689	56.3438	245.214	213.476	0.238248	-0.613333	0.0843155	-1.72618	0.653685	0.622971
ENSMUSG00000041921|Metap1d	13.0254	22.2722	26.8841	28.037	24.8731	22.7049	10.0699	9.75933	37.7025	0.795074	-0.259443	0.629989	-0.481743	0.835411	0.0995923
ENSMUSG00000027111|Itga6	10.0191	13.1663	17.9237	14.0198	17.9112	12.8255	18.0948	21.6199	3.11757	0.997853	-0.00367446	0.994873	-0.00642522	0.997456	0.000933517
ENSMUSG00000055612|Cdca7	81.1397	46.6175	187.195	68.0981	93.508	99.6984	141.765	13.6341	128.626	0.985629	-0.020094	0.970931	-0.0364406	0.986168	0.00628644
ENSMUSG00000027109|Sp3	97.1694	163.996	153.31	140.196	206.934	152.014	122.69	126.503	146.052	0.598265	-0.208992	0.381603	-0.874947	0.865142	0.223107
ENSMUSG00000041777|Cir1	16.0289	23.276	27.8832	18.0259	23.8795	24.6915	15.0908	10.748	20.4262	0.43956	-0.532815	0.228211	-1.20498	0.691205	0.356982
ENSMUSG00000027108|Ola1	389.659	439.353	359.38	302.423	338.223	351.399	203.15	313.843	460.558	0.683272	-0.157482	0.480197	-0.705985	0.896589	0.165406
ENSMUSG00000082455|Gm13665	14.0263	16.2107	3.96835	13.0205	26.868	12.8096	15.0908	37.3611	40.7327	0.175032	1.10096	0.0522056	1.94143	2.14497	0.756882
ENSMUSG00000075284|Wipf1	127.217	113.408	114.477	228.309	138.274	124.361	80.4661	164.812	139.92	0.809067	-0.135072	0.651099	-0.452236	0.910624	0.0920155
ENSMUSG00000018770|Atp5g3	219.371	198.433	163.256	211.294	181.045	209.264	176.991	274.696	173.654	0.833129	0.0811007	0.683535	0.407644	1.05782	0.0792879
ENSMUSG00000027104|Atf2	236.401	194.404	260.826	247.344	155.169	193.443	378.072	240.299	267.57	0.122836	0.460588	0.0307907	2.15977	1.3761	0.910675
ENSMUSG00000027099|Mtx2	197.332	157.944	96.5483	259.354	153.191	174.714	158.888	245.283	95.0619	0.93057	-0.0574581	0.859819	-0.176605	0.960956	0.0312511
ENSMUSG00000081406|Rps6-ps4	12.0215	13.1656	13.9365	15.0207	13.9262	14.8077	12.0708	17.6739	14.2993	0.923345	0.0880705	0.843633	0.197248	1.06295	0.0346361
ENSMUSG00000082152|Gm13655	52.0909	65.8055	40.8039	170.217	76.6051	71.0784	21.1413	56.8689	27.6574	0.0731994	-1.1733	0.0144157	-2.44673	0.443405	1.13549
ENSMUSG00000015839|Nfe2l2	90.1454	26.3667	78.6576	82.1099	12.9089	54.2827	62.3439	50.002	62.2904	0.98529	0.0201291	0.968757	0.0391676	1.01405	0.00643612
ENSMUSG00000075273|Ttc30b	34.0482	13.171	8.95152	21.0273	7.94778	13.8111	1.02024	11.7478	30.5453	0.901656	-0.190158	0.801761	-0.251068	0.87651	0.0449592
ENSMUSG00000042410|Agps	75.1282	51.6655	112.508	88.1216	75.6009	74.0228	129.692	75.5143	32.7694	0.997818	-0.0032667	0.993358	-0.0083251	0.997738	0.000948831
ENSMUSG00000042369|Rbm45	37.0606	24.3127	3.96542	49.0629	24.8637	27.6304	8.0645	66.8514	30.6403	0.78992	0.33729	0.623695	0.490621	1.26338	0.102417
ENSMUSG00000059005|Hnrnpa3	1370.32	1567.19	1419.59	1673.33	1640.4	1545.77	1356.55	1271.12	1310.39	0.0811163	-0.226779	0.0168456	-2.39006	0.854541	1.09089
ENSMUSG00000002733|Plekha3	59.0975	46.5744	49.7762	18.0304	54.7176	46.3883	36.2111	74.6205	48.005	0.778941	0.21012	0.607576	0.513537	1.15678	0.108495
ENSMUSG00000042359|Osbpl6	249.425	266.271	276.75	404.558	173.074	254.652	321.784	285.417	354.357	0.498528	0.24322	0.280603	1.07897	1.18363	0.302311
ENSMUSG00000081611|Gm13651	4.0075	6.0695	5.97466	8.00942	4.97363	5.92684	3.021	2.92735	3.07966	0.347878	-0.954212	0.153408	-1.4276	0.516123	0.458574
ENSMUSG00000042272|Sestd1	7.01479	21.2289	0	34.0374	14.9242	12.8299	5.03973	22.6172	0.0418043	0.700094	-0.704383	0.500329	-0.673973	0.613705	0.154843
ENSMUSG00000051747|Ttn	129.219	72.9353	100.538	103.146	152.21	100.658	276.475	161.88	51.1618	0.353773	0.571683	0.157473	1.41362	1.48626	0.451275
ENSMUSG00000027014|Cwc22	255.428	155.932	194.124	167.235	175.076	175.688	161.909	189.293	277.718	0.678006	0.162794	0.472485	0.718442	1.11945	0.168766
ENSMUSG00000027011|Ube2e3	1185.01	1243.23	1441.5	1236.72	988.801	1188.44	1388.72	1003.35	1527.87	0.681875	0.10605	0.478489	0.708734	1.07628	0.166295
ENSMUSG00000027006|Dnajc10	6.01528	1.04954	0.982014	32.0409	6.94833	7.86064	53.2475	60.0379	23.4812	0.0363701	2.31488	0.00536479	2.78427	4.97563	1.43926
ENSMUSG00000027002|Nckap1	246.41	73.9584	128.412	259.353	154.188	166.818	165.922	207.982	61.3807	0.737674	-0.241467	0.548327	-0.600269	0.845885	0.132136
ENSMUSG00000026999|Nup35	152.258	175.127	152.313	129.182	146.231	147.072	103.591	181.489	154.217	0.93057	-0.0379517	0.859587	-0.1769	0.974037	0.0312511
ENSMUSG00000081400|Gm13680	12.0213	10.1372	14.934	6.01119	28.8745	15.8005	10.062	9.78596	15.3113	0.755154	-0.319857	0.574129	-0.561981	0.801149	0.121964
ENSMUSG00000027091|Zc3h15	802.357	695.514	681.925	563.787	723.21	650.482	555.096	644.396	603.627	0.316852	-0.191111	0.132634	-1.5038	0.875931	0.499143
ENSMUSG00000027087|Itgav	82.1412	95.1665	98.5565	42.0642	60.6668	70.0551	130.709	110.859	164.297	0.0302683	0.855548	0.00408313	2.87167	1.80945	1.51901
ENSMUSG00000023224|Serping1	36.0546	27.3168	6.95561	25.0337	21.8856	21.7163	9.0648	37.3517	5.17179	0.709497	-0.43158	0.511081	-0.657155	0.741449	0.149049
ENSMUSG00000034101|Ctnnd1	123.214	126.583	189.148	113.162	128.313	122.361	311.695	215.813	300.138	6.70238e-05	1.04391	1.30201e-06	4.83945	2.06181	4.17377
ENSMUSG00000076437|Selenoh	26.0396	23.2628	5.96191	24.0306	20.8962	22.7241	2.02675	22.5899	2.10177	0.276466	-1.20265	0.107163	-1.61108	0.434476	0.558358
ENSMUSG00000050043|Tmx2	129.223	249.009	148.323	183.255	154.184	182.609	187.039	175.56	229.75	0.642203	0.178766	0.430563	0.788229	1.13192	0.192328
ENSMUSG00000027080|Med19	47.0873	142.727	129.419	150.206	98.4756	103.629	140.774	121.625	131.733	0.673816	0.231223	0.468036	0.725678	1.17383	0.171459
ENSMUSG00000034075|Zdhhc5	281.477	250.074	283.721	267.373	309.383	258.607	330.83	301.129	183.903	0.967393	-0.0163681	0.931143	-0.0864069	0.988719	0.0143972
ENSMUSG00000086598|Btbd18	1037.76	1122.74	1215.53	1182.65	815.709	934.752	1108.16	715.947	1048.91	0.629988	-0.134974	0.416285	-0.812883	0.910686	0.200668
ENSMUSG00000027079|Clp1	752.275	1074.1	522.63	863.2	869.446	830.145	501.808	793.496	541.363	0.152224	-0.41903	0.0423152	-2.03041	0.747927	0.817518
ENSMUSG00000027076|Timm10	263.446	235.899	243.898	188.265	231.779	235.902	196.102	308.016	384.936	0.26085	0.345691	0.0979893	1.65468	1.27076	0.58361
ENSMUSG00000027074|Slc43a3	595.007	560.865	364.343	466.652	707.306	575.476	479.674	578.701	453.503	0.740117	-0.112701	0.552201	-0.594465	0.924855	0.130699
ENSMUSG00000082028|Gm1826	3.00788	3.05736	7.96295	7.01055	7.95693	4.91995	24.099	9.816	8.17446	0.119685	1.31161	0.029765	2.1732	2.48218	0.921959
ENSMUSG00000027067|Ssrp1	421.712	278.436	267.782	541.747	368.07	350.409	318.779	481.649	191.075	0.735793	-0.168035	0.544805	-0.605564	0.890054	0.133244
ENSMUSG00000025839|Pramel7	1356.3	1670.43	1303.12	1172.63	1504.12	1406.6	743.155	1038.66	1372.66	0.0805809	-0.415315	0.016639	-2.39459	0.749856	1.09377
ENSMUSG00000082908|Gm13736	38.0678	39.5051	42.801	54.075	35.8007	40.4493	83.4385	67.7187	66.3446	0.0351588	0.795177	0.00505141	2.80374	1.73529	1.45397
ENSMUSG00000025838|Pramel6	650.107	1148.04	826.267	972.354	1434.5	1014.72	765.267	823.866	940.653	0.412129	-0.256992	0.203687	-1.27112	0.836831	0.384967
ENSMUSG00000075065|Olfr1270	108.185	126.544	98.5487	127.176	131.315	132.28	90.5147	119.66	136.833	0.887011	-0.0612532	0.777131	-0.28306	0.958431	0.0520708
ENSMUSG00000025314|Ptprj	11.0163	9.10387	0	7.00998	5.96596	4.92429	4.02863	19.7166	3.09282	0.727935	0.493842	0.534197	0.621612	1.40819	0.137908
ENSMUSG00000051329|Nup160	176.298	199.417	161.272	202.279	150.208	163.856	94.5448	150.053	150.15	0.166409	-0.415836	0.0483752	-1.97406	0.749585	0.778824
ENSMUSG00000008200|Fnbp4	345.586	486.92	412.148	430.597	306.385	344.486	190.079	211.79	461.581	0.263546	-0.42995	0.0995605	-1.64699	0.742288	0.579144
ENSMUSG00000040794|C1qtnf4	9.01843	19.2261	12.9374	19.0255	17.9081	16.7813	20.1061	26.5396	4.14168	0.933441	0.0973626	0.864314	0.170885	1.06982	0.0299131
ENSMUSG00000027282|Mtch2	565.955	552.746	549.53	553.768	556.093	558.715	154.891	297.129	297.275	4.51042e-08	-1.15482	2.57967e-10	-6.32214	0.449121	7.34578
ENSMUSG00000005510|Ndufs3	157.268	142.768	167.244	157.22	110.405	152.983	227.248	185.387	256.259	0.0192076	0.5912	0.0021583	3.06754	1.5065	1.71653
ENSMUSG00000005505|Kbtbd4	77.1277	38.5048	39.8088	52.0743	59.6849	52.2993	40.2379	127.677	70.4515	0.328494	0.577033	0.139774	1.47663	1.49178	0.483472
ENSMUSG00000063235|Ptpmt1	111.191	116.44	194.143	172.236	108.423	143.134	126.707	64.6579	157.252	0.581221	-0.278591	0.36274	-0.910156	0.824396	0.235659
ENSMUSG00000002111|Spi1	5.01117	18.1889	17.9312	19.0222	6.95782	15.8176	7.04505	0	2.08642	0.0363081	-2.19545	0.00532753	-2.78653	0.218325	1.44
ENSMUSG00000005506|Celf1	436.743	364.497	440.009	531.74	490.425	429.36	766.233	626.79	466.767	0.0418681	0.466105	0.00646537	2.7232	1.38137	1.37812
ENSMUSG00000002102|Psmc3	247.422	341.159	302.636	375.519	269.582	321.8	375.071	216.718	153.285	0.40868	-0.318332	0.200832	-1.27918	0.801996	0.388617
ENSMUSG00000002105|Slc39a13	57.0927	62.7266	53.7658	76.0978	34.8109	55.3036	2.03326	17.5886	20.4934	0.000948513	-2.08332	3.96578e-05	-4.10946	0.235971	3.02296
ENSMUSG00000040687|Madd	5.01511	0.0392762	39.8241	15.0253	44.7744	15.7533	143.665	34.3253	15.3866	0.203369	1.6837	0.0658977	1.83912	3.21251	0.691716
ENSMUSG00000002108|Nr1h3	111.193	93.1826	114.473	199.274	150.209	151.017	274.487	165.767	154.227	0.184252	0.537132	0.0563966	1.90796	1.45109	0.734588
ENSMUSG00000002103|Acp2	50.0764	25.3172	23.8883	11.0196	45.7807	41.4957	9.06853	26.4756	16.3889	0.253796	-0.927811	0.0932747	-1.67837	0.525655	0.595515
ENSMUSG00000002109|Ddb2	116.187	94.1129	74.6671	37.056	78.5946	71.0753	23.1522	44.0893	60.2756	0.109807	-0.887485	0.0261732	-2.22363	0.540556	0.959369
ENSMUSG00000027257|Pacsin3	35.0622	64.757	72.6916	42.0595	61.6892	59.2512	33.1951	30.3624	12.3426	0.0349827	-1.14366	0.00501231	-2.80624	0.452611	1.45615
ENSMUSG00000027253|Lrp4	86.1459	101.221	67.6874	57.083	128.35	124.423	47.2812	104.003	42.9724	0.339069	-0.539864	0.147139	-1.44971	0.687836	0.469711
ENSMUSG00000027255|Arfgap2	185.312	189.297	126.422	261.355	161.155	179.664	71.421	147.111	94.0337	0.0259536	-0.819106	0.00327331	-2.94083	0.566793	1.5858
ENSMUSG00000040591|1110051M20Rik	101.164	66.8166	73.6721	71.0981	59.6833	70.0896	27.1726	48.0229	65.3657	0.161403	-0.654905	0.0462994	-1.99265	0.635117	0.792087
ENSMUSG00000075040|Zfp408	26.0452	38.447	22.8911	38.0504	33.8275	29.6133	30.1668	36.3192	4.16231	0.650878	-0.41903	0.439982	-0.772223	0.747928	0.186501
ENSMUSG00000040549|Ckap5	244.414	218.689	353.427	168.238	270.587	243.81	184.035	158.837	295.118	0.578293	-0.232815	0.359316	-0.916669	0.850973	0.237852
ENSMUSG00000027247|Arhgap1	522.886	596.284	517.666	655.91	645.626	570.546	329.852	384.439	323.832	7.59608e-07	-0.756778	6.21709e-09	-5.81081	0.591816	6.11941
ENSMUSG00000027243|Harbi1	34.0621	50.6274	41.8038	39.0572	94.5342	48.3554	54.3026	75.5788	52.0966	0.724022	0.238732	0.529537	0.628713	1.17995	0.140248
ENSMUSG00000082457|Gm13776	13.0248	1.04812	37.8521	16.0236	18.8997	15.7807	59.2643	1.90367	11.2761	0.757259	0.499143	0.577371	0.557228	1.41337	0.120756
ENSMUSG00000027244|Atg13	468.796	562.881	489.79	625.868	547.134	497.486	443.473	384.441	463.701	0.0945739	-0.305453	0.0209833	-2.30829	0.809188	1.02423
ENSMUSG00000040506|Ambra1	117.196	129.556	137.395	71.1022	126.349	107.599	30.1943	39.1498	135.771	0.220041	-0.748677	0.074246	-1.78509	0.595149	0.657497
ENSMUSG00000040479|Dgkz	97.167	137.666	77.6379	127.176	83.5498	108.572	102.576	158.958	137.844	0.39713	0.338567	0.190165	1.31009	1.2645	0.401067
ENSMUSG00000058318|Phf21a	99.1707	165.992	141.369	101.143	141.266	128.327	64.3782	132.427	105.221	0.393711	-0.36354	0.18748	-1.31807	0.777255	0.404822
ENSMUSG00000027223|Mapk8ip1	39.0642	3.0837	15.9153	42.0561	9.92935	20.7008	58.295	55.9982	47.9385	0.129719	1.31105	0.0335137	2.12587	2.48122	0.886998
ENSMUSG00000068742|Cry2	52.0838	14.2162	48.7891	54.0711	32.8234	32.5623	67.343	25.4632	7.2334	0.846794	-0.229154	0.70484	-0.378794	0.853135	0.0722223
ENSMUSG00000027222|Pex16	463.786	451.535	336.471	491.684	555.097	510.332	337.893	607.189	399.37	0.875225	-0.0628189	0.75526	-0.311711	0.957392	0.0578804
ENSMUSG00000075023|Accsl	120.204	101.261	97.5515	55.0826	147.235	91.7693	233.252	186.442	90.9475	0.119987	0.736148	0.0298991	2.17142	1.66572	0.920866
ENSMUSG00000040174|Alkbh3	23.0453	63.7663	52.7607	38.056	81.5919	42.4235	121.62	41.1607	24.5873	0.735431	0.313155	0.543709	0.607214	1.24242	0.133458
ENSMUSG00000027195|Hsd17b12	501.844	417.093	336.479	415.577	411.845	402.74	245.381	244.168	293.162	0.000354037	-0.667274	1.06829e-05	-4.40287	0.629695	3.45095
ENSMUSG00000027194|Ttc17	19.0385	27.3701	39.8146	53.0731	47.7485	36.4995	111.563	69.7	30.6924	0.152329	0.923035	0.0424197	2.02938	1.8961	0.817217
ENSMUSG00000027193|Api5	154.265	144.805	175.204	219.305	185.025	155.931	362.976	208.919	218.552	0.0418368	0.61173	0.00645642	2.72365	1.52809	1.37844
ENSMUSG00000081476|Itpa-ps1	3.00554	5.05426	4.98021	3.00455	2.98292	3.94999	4.02148	1.94932	2.05554	0.670469	-0.518229	0.463728	-0.732722	0.698228	0.173622
ENSMUSG00000075015|Gm10801	0.00157412	6.06766	4.97793	0.00129318	1.98455	1.96165	5.02738	8.86261	12.1823	0.0795087	1.79929	0.0163	2.40213	3.48048	1.09959
ENSMUSG00000075014|Gm10800	13.0247	17.218	13.9311	19.0267	8.94076	12.8114	23.1234	37.3678	27.5304	0.0793414	1.0512	0.016211	2.40413	2.07225	1.1005
ENSMUSG00000027163|Commd9	90.1479	54.6862	58.7311	22.0366	63.6642	76.0195	28.178	67.6793	131.573	0.710348	0.317004	0.512255	0.655331	1.24574	0.148529
ENSMUSG00000027189|Trim44	195.318	66.8543	106.52	96.135	116.394	104.629	88.4998	87.2655	82.766	0.400809	-0.407605	0.19331	-1.30085	0.753874	0.397063
ENSMUSG00000010911|Apip	80.1297	24.3417	55.749	21.0346	46.7491	54.2882	78.4176	68.6945	59.2249	0.404291	0.547809	0.196544	1.29146	1.46186	0.393306
ENSMUSG00000010914|Pdhx	179.308	212.618	159.268	304.421	268.596	235.908	340.874	303.12	162.453	0.569866	0.246011	0.350428	0.93376	1.18592	0.244227
ENSMUSG00000032724|Abtb2	50.0785	12.1886	42.8169	27.0389	42.7871	30.5962	54.2756	6.79477	16.3982	0.707701	-0.407169	0.508671	-0.660909	0.754102	0.15015
ENSMUSG00000027185|Nat10	223.383	319.911	350.427	373.517	347.186	305.009	318.77	178.443	255.362	0.259835	-0.351024	0.0972362	-1.6584	0.784027	0.585303
ENSMUSG00000032679|Cd59a	37.0631	27.3565	52.7741	35.0495	53.7332	43.4439	44.2399	15.6294	28.6304	0.449049	-0.49522	0.236221	-1.18448	0.709454	0.347706
ENSMUSG00000027184|Caprin1	516.88	776.494	771.526	724.007	675.455	630.734	582.246	636.543	747.595	0.841845	-0.0584097	0.696689	-0.389793	0.960322	0.0747677
ENSMUSG00000027177|Hipk3	307.523	281.466	366.352	293.41	407.871	295.122	482.66	319.74	232.922	0.842631	0.0853559	0.697885	0.388177	1.06095	0.0743627
ENSMUSG00000086454|Platr14	66.1117	93.0957	83.6336	98.1307	32.8103	69.103	36.2183	35.2497	58.2312	0.146783	-0.772249	0.0400935	-2.05278	0.585504	0.833325
ENSMUSG00000074997|Pin1rt1	51.0918	96.1664	83.6217	36.0559	136.311	91.8051	67.3843	96.1389	110.254	0.847474	0.145471	0.7059	0.377369	1.10609	0.0718738
ENSMUSG00000027176|Cstf3	29.0537	109.214	62.7269	16.0278	74.63	48.3665	1.02736	28.3922	62.2566	0.448295	-0.890622	0.235352	-1.18669	0.539381	0.348436
ENSMUSG00000027175|Tcp11l1	6.01594	19.2538	29.8687	21.0308	20.8844	28.6316	44.2226	26.4826	37.7339	0.274879	0.787587	0.105959	1.61662	1.72619	0.560858
ENSMUSG00000027173|Depdc7	623.059	920.249	906.917	698.975	817.712	760.049	865.809	620.826	659.811	0.595841	-0.139001	0.378125	-0.881357	0.908148	0.22487
ENSMUSG00000045106|Ccdc73	3.00764	7.09078	3.97632	1.0038	20.9184	7.89613	12.0584	13.775	0.0294977	0.897447	0.235994	0.796472	0.257916	1.17772	0.0469913
ENSMUSG00000027170|Eif3m	304.517	372.543	339.472	376.522	277.537	363.263	253.42	263.812	287.014	0.0970802	-0.338597	0.0219031	-2.29204	0.79081	1.01287
ENSMUSG00000027168|Pax6	46.0811	52.6577	84.632	31.0479	101.496	57.2442	93.4962	30.3406	48.0361	0.894477	-0.118302	0.791102	-0.26488	0.921271	0.0484308
ENSMUSG00000027167|Elp4	34.0569	35.4249	28.8673	54.0687	13.9113	31.5862	6.0543	23.5107	54.0299	0.833813	-0.242574	0.684416	-0.406444	0.845236	0.0789311
ENSMUSG00000042670|Immp1l	11.0197	17.1945	1.98022	2.00614	11.9356	11.8402	11.0648	25.5828	22.4034	0.277976	1.07669	0.108055	1.607	2.10919	0.555993
ENSMUSG00000027122|Arl14ep	46.0856	165.985	141.371	94.1333	124.351	111.536	153.839	76.4521	118.471	0.968991	0.0293805	0.935154	0.0813621	1.02057	0.0136802
ENSMUSG00000063684|Hadhb-ps	4.00737	7.07519	4.97772	5.0069	2.98069	4.93569	5.02763	3.91612	4.09188	0.903578	-0.152831	0.8068	-0.244557	0.899484	0.0440342
ENSMUSG00000027166|Dnajc24	24.0442	35.4361	26.8715	40.0549	25.8551	30.5865	57.2963	47.118	35.749	0.229879	0.616632	0.0800591	1.75034	1.53329	0.638501
ENSMUSG00000027162|Lin7c	228.388	216.666	293.684	232.324	219.842	209.244	232.294	215.762	320.633	0.669875	0.134576	0.462723	0.734371	1.09777	0.174007
ENSMUSG00000027115|Kif18a	185.316	282.42	277.761	66.0992	264.624	185.557	172.971	154.926	294.063	0.979402	-0.0205285	0.955388	-0.0559418	0.985872	0.00903884
ENSMUSG00000027160|Ccdc34	18.0296	21.2419	20.912	3.00794	13.9238	12.8206	8.05582	12.7334	31.5595	0.859437	0.22064	0.726641	0.349598	1.16525	0.0657857
ENSMUSG00000050199|Lgr4	1020.73	956.721	1328.03	620.869	814.717	1019.66	575.22	763.042	1569.65	0.98529	0.0137525	0.969182	0.0386338	1.00958	0.00643612
ENSMUSG00000027134|Lpcat4	197.335	226.766	214.036	282.388	202.935	220.127	180.007	154.929	154.268	0.0501321	-0.457613	0.00837864	-2.63642	0.72819	1.29988
ENSMUSG00000027133|Nop10	310.525	352.285	272.769	263.368	243.715	292.18	193.089	281.497	290.052	0.535571	-0.181878	0.316981	-1.00068	0.881555	0.271183
ENSMUSG00000055943|Emc7	485.82	355.365	295.656	423.589	398.907	415.565	283.592	459.054	434.048	0.973981	-0.0130753	0.945936	-0.0678107	0.990978	0.0114495
ENSMUSG00000027130|Slc12a6	60.0976	34.4404	41.8095	10.0197	73.6393	48.3745	47.2606	42.1682	38.8294	0.950617	-0.065176	0.89515	-0.131791	0.955829	0.0219945
ENSMUSG00000027131|Emc4	777.319	934.432	738.663	993.381	837.605	876.531	756.211	877.846	691.479	0.459196	-0.14904	0.245424	-1.16154	0.90185	0.338002
ENSMUSG00000027132|Katnbl1	162.279	256.116	196.112	255.353	203.927	195.43	273.507	212.836	175.705	0.881683	0.0612167	0.768397	0.294473	1.04335	0.0546877
ENSMUSG00000081541|Gm13940	2.00793	8.12259	22.9065	26.0318	9.94004	11.8317	36.1645	3.87354	17.3523	0.703768	0.50738	0.504317	0.667713	1.42147	0.152571
ENSMUSG00000096006|Gm21596	23.039	32.3682	19.907	27.0363	29.8521	27.6527	12.0799	20.5866	11.2861	0.159829	-0.862059	0.0455482	-1.99956	0.550167	0.796346
ENSMUSG00000041219|Arhgap11a	301.516	353.347	432.052	430.599	410.843	344.468	704.882	397.223	395.269	0.176642	0.397927	0.053266	1.93276	1.31761	0.752907
ENSMUSG00000040321|Zfp770	19.033	17.2217	20.9057	17.025	10.9311	15.7777	27.1421	20.5958	36.6779	0.230876	0.74323	0.080592	1.74726	1.67392	0.636621
ENSMUSG00000040383|Aqr	201.337	61.8131	214.05	159.221	108.418	129.288	269.459	94.097	150.143	0.736659	0.233159	0.546338	0.603256	1.17541	0.132733
ENSMUSG00000003604|Aven	107.183	147.784	91.5782	122.17	93.4999	112.52	109.614	124.572	156.205	0.583013	0.210592	0.364721	0.906406	1.15716	0.234321
ENSMUSG00000057147|Dph6	30.0551	48.5941	28.8582	70.0928	38.7896	37.4898	52.2872	51.9953	68.3611	0.437949	0.443818	0.226813	1.20861	1.3602	0.358576
ENSMUSG00000040282|BC052040	43.0784	106.262	50.7596	128.17	88.5419	81.9344	90.4953	66.6761	28.6869	0.535571	-0.424153	0.317086	-1.00046	0.745276	0.271183
ENSMUSG00000027210|Meis2	95.1575	57.7282	70.6793	75.1045	54.7024	62.1693	106.573	96.1666	46.0196	0.636622	0.259886	0.424126	0.799283	1.19738	0.196118
ENSMUSG00000027349|Fam98b	212.362	212.621	220.003	244.341	176.063	216.155	314.736	258.945	362.477	0.0099497	0.546709	0.000913437	3.31591	1.46075	2.00219
ENSMUSG00000005102|Eif2ak4	42.0643	19.251	32.86	23.0327	16.9024	23.6859	12.0814	5.82126	46.8671	0.804208	-0.28325	0.642748	-0.463861	0.821738	0.0946317
ENSMUSG00000009549|Srp14	737.245	623.629	502.727	454.636	599.854	618.907	349.966	631.669	627.081	0.701314	-0.136589	0.501521	-0.672098	0.909667	0.154088
ENSMUSG00000040084|Bub1b	72.1264	107.311	152.332	86.1219	130.328	92.7737	108.602	47.0023	130.683	0.80026	-0.163004	0.636831	-0.472134	0.893163	0.0967686
ENSMUSG00000027331|Knstrn	99.1657	94.1421	142.385	55.0804	92.5184	105.644	71.4041	30.3218	65.4035	0.0910065	-0.817777	0.019743	-2.3312	0.567315	1.04093
ENSMUSG00000027332|Ivd	15.0329	96.1115	66.7044	34.0513	42.7659	49.3401	85.4541	68.6855	56.1778	0.538432	0.46833	0.320744	0.992929	1.38351	0.268869
ENSMUSG00000040007|Bahd1	42.0684	29.3687	40.8225	61.077	18.8879	37.5194	23.1387	22.5224	20.4741	0.201755	-0.796748	0.0652356	-1.84364	0.575645	0.695176
ENSMUSG00000039983|Ccdc32	12.0286	74.9194	70.6786	76.106	63.6593	59.2026	143.756	76.5048	102.073	0.182581	0.854521	0.0557592	1.91291	1.80816	0.738544
ENSMUSG00000027324|Rpusd2	148.245	89.108	112.495	100.14	64.6448	88.8193	121.67	100.034	124.571	0.673181	0.19864	0.467413	0.726694	1.14762	0.171868
ENSMUSG00000027326|Knl1	165.277	185.233	172.233	135.189	232.812	163.875	33.2136	67.5999	93.0002	5.57399e-05	-1.44452	1.04983e-06	-4.88206	0.367414	4.25383
ENSMUSG00000034278|Dnajc17	56.0977	86.0318	74.6654	72.1002	103.478	88.8646	20.1369	50.9635	74.5475	0.180864	-0.724493	0.0550922	-1.91815	0.60521	0.742648
ENSMUSG00000068580|Zfyve19	54.0935	39.5163	54.7486	31.048	89.5479	61.1958	64.3571	68.6707	98.9701	0.373534	0.491082	0.172896	1.36296	1.4055	0.42767
ENSMUSG00000027323|Rad51	315.54	410.034	479.838	329.462	525.252	446.157	649.589	475.708	417.742	0.311857	0.30021	0.129866	1.51463	1.23132	0.506044
ENSMUSG00000070730|Rmdn3	245.415	207.556	262.819	340.468	172.085	228.999	163.926	210.859	266.541	0.639075	-0.184314	0.427244	-0.793917	0.880068	0.194448
ENSMUSG00000034226|Rhov	24.0359	16.1935	16.9264	5.01022	22.893	18.7698	6.04562	15.698	5.15571	0.293625	-0.948261	0.118452	-1.56131	0.518257	0.532208
ENSMUSG00000027315|Spint1	0.00504902	7.13067	25.8798	28.0395	23.8687	9.82794	112.513	20.5637	36.7371	0.100979	1.84287	0.0232807	2.2688	3.58723	0.995768
ENSMUSG00000034216|Vps18	170.284	205.447	109.501	183.25	126.336	144.128	93.5326	72.5154	35.8531	0.00175165	-1.21706	9.3274e-05	-3.90745	0.430159	2.75655
ENSMUSG00000034154|Ino80	298.503	170.118	198.098	288.4	182.032	223.067	315.742	302.132	249.206	0.268995	0.35047	0.102495	1.63288	1.27498	0.570256
ENSMUSG00000085438|Oip5os1	79.1343	66.8343	82.6286	45.0672	92.5214	75.0117	85.4722	86.3252	98.0077	0.501168	0.290377	0.283522	1.07244	1.22296	0.300017
ENSMUSG00000048647|Exd1	136.232	209.514	126.425	219.299	113.395	141.15	105.6	105.886	127.688	0.204838	-0.479951	0.0667376	-1.83344	0.717002	0.688589
ENSMUSG00000014077|Chp1	131.226	187.291	188.153	129.183	206.921	157.918	270.478	177.525	168.534	0.402989	0.301264	0.195289	1.29509	1.23222	0.394707
ENSMUSG00000027305|Ndufaf1	35.0617	69.8014	40.8137	93.1176	64.6789	52.3327	15.1049	19.5526	0.0726578	0.00224101	-2.3546	0.000128613	-3.8291	0.195522	2.64956
ENSMUSG00000072980|Oip5	9.01728	25.2598	13.9382	2.00616	16.9174	14.8127	1.01878	14.7216	18.3488	0.862596	-0.265438	0.731093	-0.343672	0.831946	0.0641925
ENSMUSG00000027306|Nusap1	166.282	115.448	277.774	193.268	174.087	171.752	246.347	79.3658	100.163	0.512363	-0.367234	0.293796	-1.04983	0.775267	0.290423
ENSMUSG00000027304|Rtf1	257.438	229.835	225.973	217.305	284.508	232.931	330.83	406.148	310.463	0.0068115	0.533062	0.000536	3.46209	1.447	2.16676
ENSMUSG00000034032|Rpap1	39.0705	43.5583	89.6131	90.1201	54.7091	61.1997	66.3651	40.168	55.1664	0.729014	-0.226245	0.535726	-0.619289	0.854857	0.137264
ENSMUSG00000027298|Tyro3	47.0861	124.492	122.459	62.0902	172.136	105.63	117.643	35.2255	58.2788	0.389151	-0.586066	0.184137	-1.32812	0.666157	0.409882
ENSMUSG00000033943|Mga	320.541	163.04	291.686	166.236	228.791	199.357	398.191	350.203	360.469	0.0205656	0.695245	0.00238489	3.03758	1.61916	1.68686
ENSMUSG00000033902|Mapkbp1	37.068	47.6082	58.7313	91.1226	42.7623	47.353	107.569	68.6634	87.7782	0.144263	0.701867	0.0390068	2.06412	1.62661	0.840846
ENSMUSG00000098789|Jmjd7	9.01975	41.4437	43.829	43.052	1.97313	32.6095	4.04003	0	17.3845	0.128616	-2.01084	0.033064	-2.13131	0.248128	0.890705
ENSMUSG00000033852|Gm28042	37.0478	4.07609	0.985158	1.0046	22.8982	9.86034	0.0106303	24.5998	10.2283	0.956568	-0.12602	0.909676	-0.113447	0.916356	0.0192843
ENSMUSG00000027293|Ehd4	61.1067	91.102	74.6608	113.153	74.6057	73.0349	94.5174	87.3076	42.9673	0.850064	-0.11705	0.71276	-0.368152	0.922071	0.0705483
ENSMUSG00000027291|Vps39	46.0747	51.5937	40.8204	24.0362	53.7368	35.5352	0.0177539	17.5999	44.9004	0.354253	-1.00924	0.157826	-1.41242	0.496807	0.450686
ENSMUSG00000050211|Pla2g4e	194.329	366.378	203.086	372.506	255.674	240.877	28.1876	66.6009	0.0964599	0.0098583	-3.10484	0.000900341	-3.31995	0.116238	2.0062
ENSMUSG00000033808|Tmem87a	296.497	214.633	183.167	241.335	243.726	218.142	97.5676	224.611	259.385	0.547851	-0.264863	0.32884	-0.976452	0.832278	0.261337
ENSMUSG00000027288|Zfp106	579.987	763.346	696.854	748.042	804.782	673.177	792.403	804.293	712.898	0.569202	0.114792	0.349714	0.935145	1.08282	0.244733
ENSMUSG00000027287|Snap23	534.91	586.194	750.62	729.014	569.007	617.902	923.112	566.889	644.468	0.536207	0.17251	0.318232	0.998098	1.12702	0.270667
ENSMUSG00000027286|Lrrc57	198.338	239.933	244.899	124.178	195.965	199.375	324.783	155.898	348.163	0.246053	0.462869	0.0891429	1.69994	1.37828	0.608972
ENSMUSG00000027285|Haus2	174.298	219.688	197.108	215.3	175.073	194.444	228.266	203.022	294.066	0.236905	0.302711	0.0835628	1.73038	1.23346	0.625425
ENSMUSG00000054484|Tmem62	142.243	246.959	117.46	271.368	232.802	206.336	33.2145	114.712	47.0892	0.000377769	-1.6413	1.14735e-05	-4.38736	0.320567	3.42277
ENSMUSG00000023572|Ccndbp1	279.473	208.577	231.949	207.291	203.92	219.112	422.314	309.975	249.215	0.0351898	0.539843	0.00506757	2.80271	1.45381	1.45358
ENSMUSG00000033705|Stard9	25.0487	42.5442	57.7395	53.0748	79.5978	48.3514	103.54	46.0705	59.2337	0.478734	0.447382	0.262475	1.12056	1.36356	0.319906
ENSMUSG00000027284|Cdan1	272.462	237.931	311.6	229.322	239.735	252.681	212.192	292.295	428.843	0.405527	0.273898	0.197937	1.28745	1.20907	0.391981
ENSMUSG00000090100|Ttbk2	78.1257	56.6857	43.7976	64.0868	34.8057	50.3385	41.2372	50.0175	40.8844	0.576507	-0.310814	0.357751	-0.919658	0.806187	0.239196
ENSMUSG00000027259|Adal	17.0307	25.2987	18.9118	12.0197	28.8582	15.776	5.04519	16.652	51.9096	0.778764	0.322549	0.60729	0.513945	1.25054	0.108594
ENSMUSG00000074890|Lcmt2	24.0428	27.3423	19.9014	0.00418078	9.93033	14.7706	29.1636	49.1188	95.6764	0.0548697	1.85916	0.00950657	2.59328	3.62796	1.26067
ENSMUSG00000033526|Ppip5k1	18.0358	41.5023	66.7228	0.00457338	35.8096	25.6372	43.236	6.78862	105.932	0.622394	0.735533	0.408302	0.826885	1.66501	0.205934
ENSMUSG00000050619|Zscan29	71.1186	61.7566	77.6588	28.0441	40.7734	54.2775	55.312	68.6741	92.8546	0.517916	0.37851	0.298768	1.03908	1.3	0.285741
ENSMUSG00000027263|Tubgcp4	32.0582	13.2122	54.7571	30.0453	57.7044	36.5	106.539	31.3413	70.3998	0.212252	0.893969	0.0703249	1.80981	1.85828	0.673149
ENSMUSG00000043909|Trp53bp1	457.776	539.584	560.483	478.666	452.626	462.944	252.425	273.584	505.533	0.0638337	-0.517239	0.0119157	-2.51463	0.698708	1.19495
ENSMUSG00000000308|Ckmt1	251.433	719.755	495.765	496.691	356.119	497.491	462.575	325.577	699.515	0.891183	0.0787338	0.783685	0.27452	1.05609	0.0500332
ENSMUSG00000033486|Catsper2	12.0217	22.2441	27.8932	17.0228	9.94103	21.7437	13.0753	0	6.17307	0.118374	-1.53304	0.0292565	-2.18001	0.34555	0.926744
ENSMUSG00000027248|Pdia3	3597.1	4446.45	3718.23	4783.66	3889.59	4085.53	3190.76	3039.53	3497.07	0.0220332	-0.333897	0.00262229	-3.00886	0.793391	1.65692
ENSMUSG00000048222|Mfap1b	20.0379	14.2125	19.8995	29.0417	24.8612	18.7216	71.353	50.0844	52.0103	0.00161919	1.45231	8.3187e-05	3.93503	2.73645	2.7907
ENSMUSG00000068479|Mfap1a	18.0367	52.6332	39.8159	29.0438	30.8266	29.5817	82.4254	49.0485	82.6007	0.0321778	1.09908	0.00446764	2.8431	2.14218	1.49244
ENSMUSG00000027242|Wdr76	30.0535	76.855	31.8508	67.0863	30.8309	46.4086	11.0829	41.2006	14.374	0.140001	-1.08669	0.0373989	-2.08138	0.470841	0.85387
ENSMUSG00000027246|Ell3	149.253	134.657	131.404	216.295	139.267	173.749	155.863	149.09	46.065	0.410226	-0.428005	0.202059	-1.27571	0.743289	0.386977
ENSMUSG00000074884|Serf2	578.977	477.851	462.911	459.64	559.077	530.078	319.795	496.308	294.215	0.0484375	-0.466209	0.00799092	-2.65245	0.723864	1.31482
ENSMUSG00000027245|Hypk	810.375	944.559	647.071	1044.45	889.335	903.183	614.432	1022.05	808.909	0.755154	-0.0991152	0.574046	-0.562102	0.933605	0.121964
ENSMUSG00000060227|Casc4	77.1289	66.8198	93.592	131.171	59.6821	77.9948	44.2601	23.459	28.6793	0.00150278	-1.39394	7.49835e-05	-3.95989	0.380524	2.8231
ENSMUSG00000033411|Ctdspl2	121.211	181.227	195.12	131.187	177.067	143.097	358.949	206.966	214.459	0.0227984	0.717917	0.00274948	2.99444	1.64481	1.6421
ENSMUSG00000079966|Gm14058	12.0196	10.1259	16.9338	12.0161	10.9432	12.8419	7.0452	4.87267	6.1561	0.17298	-1.05208	0.0512977	-1.94898	0.482271	0.762004
ENSMUSG00000033396|Spg11	21.0375	2.06668	34.8518	8.01562	30.8437	19.7243	63.3005	30.4239	21.469	0.338796	0.983506	0.146931	1.45046	1.97726	0.470061
ENSMUSG00000027236|Eif3j1	58.098	59.7252	50.768	37.0548	63.6715	51.3204	53.2983	67.7081	55.154	0.801426	0.136153	0.638464	0.469848	1.09897	0.0961364
ENSMUSG00000060802|B2m	30.0556	84.9778	37.8213	44.0628	48.7424	50.3392	43.2467	56.9032	60.2311	0.875536	0.115923	0.756075	0.310639	1.08367	0.0577261
ENSMUSG00000027229|Terb2	28.0516	43.5352	68.7083	61.0813	43.7697	55.2988	27.1649	19.5517	49.009	0.291134	-0.650667	0.116557	-1.56939	0.636986	0.535907
ENSMUSG00000005802|Slc30a4	37.0696	54.7029	107.525	74.1046	50.7181	56.2303	170.899	49.9634	155.085	0.0858802	0.983743	0.0182886	2.35972	1.97759	1.06611
ENSMUSG00000005804|Bloc1s6	65.1063	60.7229	46.7873	80.1048	46.7527	65.1783	7.06346	30.3569	36.8049	0.0266436	-1.29695	0.00338923	-2.93004	0.406986	1.57441
ENSMUSG00000027227|Sord	1596.71	1677.54	1198.58	1727.4	1935.85	1625.72	1225.83	1804.74	1573.88	0.767947	-0.0840769	0.592109	-0.535782	0.943388	0.114669
ENSMUSG00000027203|Dut	353.597	348.254	208.048	337.469	320.32	309.94	257.441	435.559	244.143	0.997556	-0.00231528	0.991752	-0.0103373	0.998396	0.00106276
ENSMUSG00000027201|Myef2	2432.13	2794.23	2869.06	2239.12	2610.3	2739.14	2459.69	2982.7	4154.68	0.182568	0.291342	0.0557372	1.91308	1.22378	0.738575
ENSMUSG00000035093|Secisbp2l	221.375	168.085	153.296	115.166	202.931	175.676	274.514	343.392	324.687	0.000894278	0.862979	3.64347e-05	4.129	1.81879	3.04853
ENSMUSG00000023330|Dtwd1	24.0469	65.789	13.9177	99.1293	42.767	45.3885	89.4707	84.4292	30.7038	0.59041	0.491007	0.372331	0.892116	1.40543	0.228846
ENSMUSG00000027359|Slc27a2	4.00812	6.07512	5.97263	2.00462	4.9715	3.93788	4.02672	10.8261	12.2019	0.25889	1.00495	0.0965348	1.66189	2.00688	0.586885
ENSMUSG00000027206|Cops2	302.514	457.553	303.628	301.421	452.646	342.524	196.11	358.021	163.502	0.0882141	-0.589577	0.018972	-2.34608	0.664538	1.05446
ENSMUSG00000027207|Galk2	30.0505	21.2786	22.8915	28.0393	11.9218	23.6767	52.2611	24.5041	40.7975	0.216023	0.770725	0.0722776	1.79737	1.70613	0.665499
ENSMUSG00000027361|Gabpb1	299.512	357.394	344.439	486.676	391.94	360.267	655.614	450.213	376.892	0.148695	0.404634	0.0407849	2.04571	1.32375	0.827705
ENSMUSG00000027363|Usp8	153.255	144.747	102.533	128.177	139.278	113.511	91.5189	113.772	52.1758	0.107845	-0.601213	0.0254592	-2.23436	0.6592	0.967199
ENSMUSG00000027364|Usp50	55.0936	51.6394	63.7173	61.0841	34.8038	48.3541	64.3516	37.2269	81.6296	0.715064	0.219481	0.517842	0.646676	1.16432	0.145655
ENSMUSG00000027365|Trpm7	103.174	190.224	54.738	128.175	84.5503	101.673	15.1123	139.347	60.3221	0.43633	-0.6257	0.225361	-1.2124	0.648105	0.360185
ENSMUSG00000001999|Blvra	2.00873	14.1946	8.94774	20.0285	16.9054	22.7057	56.2596	34.3916	17.3843	0.121217	1.34924	0.0302633	2.16663	2.54778	0.916436
ENSMUSG00000001998|Ap4e1	4.01277	25.3152	40.8297	46.0581	25.8627	22.6905	55.2705	8.76554	13.333	0.951568	-0.0901263	0.89781	-0.128429	0.93944	0.0215602
ENSMUSG00000034906|Ncaph	78.1226	61.7206	51.772	74.0961	29.8324	51.3429	26.1599	8.74736	11.3206	0.00084629	-1.9092	3.39651e-05	-4.14511	0.26624	3.07248
ENSMUSG00000074825|Itpripl1	80.1379	73.9264	87.6023	133.18	14.8954	74.0089	176.939	64.6877	132.696	0.349167	0.691324	0.154458	1.42396	1.61477	0.456967
ENSMUSG00000050468|Astl	4.01303	11.176	18.9053	10.0186	38.8057	15.7597	95.445	51.0898	23.5183	0.0349393	1.78488	0.00500265	2.80686	3.4459	1.45669
ENSMUSG00000027367|Stard7	68.1184	104.257	124.455	73.1036	75.5977	77.9679	101.557	29.3387	124.524	0.966134	-0.0352332	0.929074	-0.0890101	0.975874	0.0149627
ENSMUSG00000044145|1810024B03Rik	6.00948	9.08925	2.98323	4.00611	0.988554	4.93509	0.0053764	5.89208	9.15295	0.949341	0.104688	0.891675	0.136185	1.07526	0.0225776
ENSMUSG00000003660|Snrnp200	252.425	206.533	185.16	93.1359	246.713	174.692	260.437	197.133	277.74	0.420841	0.343947	0.210732	1.25156	1.26922	0.375882
ENSMUSG00000003662|Ciao1	146.245	81.0244	77.6371	129.179	123.354	113.508	159.872	151.092	83.8011	0.632594	0.234899	0.419225	0.807767	1.17682	0.198875
ENSMUSG00000034850|Tmem127	82.1342	82.9789	61.7226	77.1042	67.6503	65.1559	9.07595	43.1179	43.9579	0.0290952	-1.18358	0.00386177	-2.88924	0.440258	1.53618
ENSMUSG00000027374|Mrps5	54.0845	15.2227	35.8406	25.0369	37.8063	38.5093	9.07056	27.4427	52.0068	0.834579	-0.221358	0.68669	-0.403351	0.857757	0.0785328
ENSMUSG00000027379|Bub1	135.227	105.3	126.433	102.144	122.36	112.523	223.193	74.4873	39.9316	0.94468	-0.0601092	0.882918	-0.147271	0.959192	0.0247154
ENSMUSG00000027381|Bcl2l11	116.196	69.8891	114.487	88.1247	59.6693	81.9035	194.036	122.629	99.0813	0.125601	0.649029	0.0318172	2.1467	1.56811	0.901006
ENSMUSG00000014361|Mertk	135.218	63.7974	109.522	36.0554	83.5653	83.9115	44.2633	40.1485	86.7906	0.356314	-0.580786	0.159271	-1.40753	0.668599	0.448168
ENSMUSG00000014355|Anapc1	115.195	181.147	100.543	164.223	174.114	128.338	34.2169	88.2422	0.0899852	0.196055	-1.81741	0.062469	-1.86295	0.283729	0.707623
ENSMUSG00000027387|Zc3h8	175.289	75.9628	100.542	179.242	75.5894	137.228	47.2868	108.865	110.309	0.403482	-0.481128	0.195912	-1.29329	0.716417	0.394176
ENSMUSG00000014353|Tmem87b	180.307	212.599	186.157	301.413	247.711	202.351	220.22	146.096	111.405	0.176426	-0.477703	0.0530792	-1.93428	0.71812	0.753437
ENSMUSG00000042851|Zc3h6	10.0204	8.12837	0	39.0461	19.8974	13.8037	29.1457	44.2839	0.05053	0.71332	0.690402	0.516086	0.64939	1.61373	0.146715
ENSMUSG00000027394|Ttl	194.33	112.423	214.036	137.195	163.134	156.918	391.125	175.542	293.035	0.0211153	0.813906	0.00248195	3.02553	1.75797	1.6754
ENSMUSG00000037938|Chchd5	83.1365	81.9741	72.6778	30.0467	110.454	77.0154	16.1144	30.339	56.1899	0.0579597	-1.14968	0.0103791	-2.56294	0.450725	1.23687
ENSMUSG00000027395|Polr1b	378.644	485.94	559.489	496.69	423.775	425.427	410.286	334.419	406.506	0.229131	-0.266897	0.0794261	-1.75403	0.831105	0.639916
ENSMUSG00000081888|Spcs2-ps	5.00937	5.0682	2.98139	6.0086	4.97111	5.91994	9.04451	11.8131	5.11695	0.363923	0.794297	0.164898	1.38879	1.73423	0.43899
ENSMUSG00000048327|Ckap2l	66.1085	62.749	84.6408	63.0856	75.6219	66.1616	7.06378	5.80041	28.6595	1.65158e-05	-2.33773	2.49178e-07	-5.15832	0.197821	4.7821
ENSMUSG00000027397|Slc20a1	161.26	29.4145	109.517	162.215	40.7664	80.9347	90.5008	40.1409	48.0716	0.363251	-0.708674	0.164271	-1.39085	0.611882	0.439793
ENSMUSG00000037885|Stk35	768.304	655.049	954.7	877.221	539.154	726.474	1191.6	725.786	988.611	0.189792	0.362371	0.0590656	1.8877	1.28554	0.721722
ENSMUSG00000027404|Snrpb	1145.94	1095.42	1121.94	1183.65	1166.88	1174.63	793.428	1067.13	1179.63	0.333484	-0.180071	0.143255	-1.46377	0.88266	0.476925
ENSMUSG00000083483|Gm14044	11.0187	11.136	5.96644	14.0181	7.95331	10.8571	7.04583	14.7365	14.2754	0.803458	0.242808	0.641567	0.465509	1.18329	0.0950368
ENSMUSG00000037773|Pced1a	19.0337	18.2355	20.9039	34.0434	5.95252	19.733	13.0841	26.5004	42.7838	0.601264	0.483369	0.385814	0.867233	1.398	0.220935
ENSMUSG00000027411|Vps16	189.322	256.103	175.205	170.239	293.485	224.083	152.861	161.805	140.997	0.0774191	-0.521703	0.0156273	-2.4175	0.696549	1.11115
ENSMUSG00000027303|Ptpra	78.1299	117.356	68.6917	35.0533	72.6232	70.0891	31.1933	40.1608	72.4977	0.297076	-0.619605	0.120576	-1.55236	0.650849	0.527132
ENSMUSG00000115955|9530056E24Rik	5.0117	14.1653	9.9522	3.00727	0	7.88081	10.0594	9.79495	46.7008	0.128045	1.73902	0.0327782	2.13479	3.33808	0.892639
ENSMUSG00000037740|Mrps26	339.572	316.863	252.856	188.266	271.575	287.246	179.012	335.484	270.656	0.86534	-0.0768494	0.737156	-0.335621	0.948126	0.0628134
ENSMUSG00000068290|Ddrgk1	56.0868	6.12091	35.8411	34.047	39.7986	34.5525	39.2109	23.5081	20.4723	0.753824	-0.31124	0.572047	-0.565039	0.805949	0.12273
ENSMUSG00000027300|Ubox5	269.449	139.737	227.982	229.316	200.95	206.314	197.092	71.5102	90.9848	0.0446784	-0.8249	0.00709761	-2.69223	0.564521	1.3499
ENSMUSG00000079043|Fastkd5	155.259	152.846	135.393	68.0997	134.3	105.602	15.1133	83.3199	246.955	0.912811	-0.121006	0.822799	-0.223946	0.919546	0.0396191
ENSMUSG00000074797|Itpa	110.189	141.726	108.504	148.205	157.185	140.175	112.633	147.147	86.8703	0.575372	-0.216795	0.356139	-0.922746	0.860475	0.240051
ENSMUSG00000027405|Nop56	1444.45	1840.53	1411.63	1902.65	1852.29	1743.19	1399.79	1431	1303.26	0.0714233	-0.302152	0.0138642	-2.46076	0.811042	1.14616
ENSMUSG00000027406|Idh3b	147.256	361.395	291.685	402.555	371.069	303.041	282.572	265.791	115.512	0.283473	-0.499349	0.111282	-1.59246	0.707426	0.547488
ENSMUSG00000074796|Slc4a11	861.462	1072.12	1049.27	987.375	806.759	889.348	949.281	767.948	1204.1	0.883587	0.0440768	0.771799	0.290022	1.03102	0.0537505
ENSMUSG00000027318|Adam33	0.00426993	13.1823	14.9267	11.0183	0.979418	5.88476	61.2749	30.4555	44.7947	0.00871515	2.57071	0.000762286	3.36614	5.94101	2.05973
ENSMUSG00000027312|Atrn	78.1199	35.4416	5.9549	52.0693	33.818	40.4733	1.02618	73.6869	26.597	0.861725	-0.281226	0.729963	-0.345174	0.822892	0.0646315
ENSMUSG00000027309|4930402H24Rik	334.569	377.624	324.531	415.577	422.789	339.545	354.977	382.527	357.474	0.955573	-0.0160422	0.906762	-0.117123	0.988942	0.0197363
ENSMUSG00000085566|A730017L22Rik	40.0679	41.5052	38.824	32.0464	59.7053	40.4714	33.1907	35.295	33.7256	0.581981	-0.305468	0.363386	-0.908931	0.80918	0.235091
ENSMUSG00000068264|Ap5s1	102.169	97.1668	109.521	158.208	87.5453	113.562	14.1054	14.6192	6.22981	1.12399e-15	-3.25441	9.97527e-19	-8.83539	0.104791	14.9492
ENSMUSG00000027327|1700037H04Rik	83.1425	101.232	132.419	118.161	43.7501	93.7723	105.581	72.5463	85.807	0.856328	-0.117087	0.721811	-0.356039	0.922048	0.0673601
ENSMUSG00000027330|Cdc25b	171.282	158.9	141.373	168.228	128.333	155.016	2.03711	58.7798	14.4092	4.87533e-05	-2.61579	9.03818e-07	-4.9115	0.163144	4.312
ENSMUSG00000037523|Mavs	153.245	83.011	88.6051	40.0606	133.332	93.7934	50.2945	36.2182	19.5054	0.00626877	-1.48133	0.000486492	-3.48809	0.358158	2.20282
ENSMUSG00000037514|Pank2	29.0549	40.5227	66.7041	54.0761	48.738	50.328	121.626	49.0188	59.2349	0.229723	0.667852	0.0798514	1.75155	1.58871	0.638796
ENSMUSG00000048911|Rnf24	126.22	132.663	169.229	150.213	163.134	121.365	475.571	261.926	266.512	9.03744e-06	1.21865	1.15853e-07	5.29992	2.32729	5.04395
ENSMUSG00000082044|Snrpert	7.01202	8.09521	6.96813	4.00707	5.96632	5.91641	6.03595	7.85104	11.2013	0.672567	0.402473	0.46604	0.728937	1.32177	0.172265
ENSMUSG00000027340|Slc23a2	93.1588	48.6421	66.6876	12.0238	112.416	64.1244	163.879	141.31	183.673	0.0334151	1.30032	0.0047251	2.8252	2.46284	1.47606
ENSMUSG00000027342|Pcna	193.325	179.186	164.259	161.225	182.049	176.694	151.849	174.595	99.1401	0.306995	-0.311495	0.126414	-1.5284	0.805807	0.512868
ENSMUSG00000058793|Cds2	73.1305	198.386	112.484	244.331	188.029	162.884	115.652	87.2325	95.0431	0.12515	-0.716837	0.0316423	-2.1489	0.60843	0.902569
ENSMUSG00000074783|AU019990	25.0337	0.0215951	4.96989	8.01245	1.97831	5.90318	14.0726	13.749	23.3951	0.367102	1.15865	0.167207	1.38124	2.23249	0.435214
ENSMUSG00000027346|Gpcpd1	349.593	257.183	346.435	435.604	320.313	320.785	484.678	344.258	419.739	0.254524	0.298846	0.0937679	1.67585	1.23016	0.594272
ENSMUSG00000027353|Mcm8	29.0503	8.14417	17.9079	5.01223	34.8198	17.7347	74.3625	50.0924	49.9679	0.0241207	1.63063	0.00294938	2.97297	3.09648	1.61761
ENSMUSG00000037376|Trmt6	298.506	320.924	265.796	336.467	381.014	296.121	311.732	272.652	212.494	0.3263	-0.252486	0.138455	-1.48157	0.839449	0.486383
ENSMUSG00000043110|Lrrn4	48.08	8.15028	42.807	78.1001	17.8882	32.5535	73.3783	52.9974	25.5868	0.684836	0.417014	0.482034	0.703035	1.33516	0.164413
ENSMUSG00000027357|Crls1	80.1357	73.9123	79.6408	85.1178	74.6059	87.861	81.452	85.3431	60.2982	0.856303	-0.0831761	0.721402	-0.356586	0.943977	0.0673724
ENSMUSG00000027276|Jag1	215.363	156.94	180.185	190.265	128.312	183.594	192.067	244.279	187.926	0.433982	0.243691	0.223517	1.21723	1.18402	0.362528
ENSMUSG00000027274|Mkks	75.1305	98.203	98.5556	135.184	136.303	97.7202	142.772	64.6834	26.6575	0.491029	-0.453268	0.272944	-1.09631	0.730386	0.308893
ENSMUSG00000027281|Slx4ip	89.1389	39.496	38.8199	29.0438	67.6631	55.2947	10.0793	52.0007	29.6684	0.292951	-0.80009	0.117977	-1.56332	0.574313	0.533204
ENSMUSG00000115423|AL731706.1	15.0275	29.3286	6.95638	29.0371	11.9277	26.674	11.0728	38.3506	8.2243	0.972454	-0.0471371	0.941023	-0.0739842	0.967855	0.0121311
ENSMUSG00000080006|Rps19-ps7	4.01059	14.1698	13.9382	13.0182	11.9354	9.85845	30.1351	13.7349	5.15025	0.588674	0.550716	0.370117	0.896254	1.46481	0.230125
ENSMUSG00000039033|Tasp1	130.222	165.003	118.459	151.21	159.171	150.043	109.62	150.076	127.685	0.600433	-0.17375	0.384322	-0.86996	0.886536	0.221536
ENSMUSG00000027384|Ndufaf5	77.125	63.764	44.7926	69.0932	51.7271	68.1346	34.204	38.2136	31.7199	0.0398503	-0.846846	0.00606965	-2.74399	0.555999	1.39957
ENSMUSG00000045624|Esf1	376.64	311.846	437.032	392.547	373.039	336.573	538.979	427.65	413.636	0.142134	0.30937	0.0381661	2.07307	1.23917	0.847301
ENSMUSG00000080895|Gm11645	3.00656	4.05601	2.98263	3.00539	1.98365	3.94109	9.04173	9.84499	9.15814	0.0469598	1.56396	0.00766842	2.66633	2.95664	1.32827
ENSMUSG00000008333|Snrpb2	212.36	245.992	144.337	246.341	239.75	228.027	121.696	240.33	172.637	0.425684	-0.300096	0.215723	-1.23798	0.812198	0.370912
ENSMUSG00000038844|Kif16b	75.1331	171.061	92.5716	184.251	164.151	114.487	152.842	120.629	89.9318	0.813793	-0.141373	0.65763	-0.443187	0.906656	0.0894863
ENSMUSG00000015932|Dstn	140.238	194.341	129.412	169.234	156.184	152.016	121.684	139.271	85.8619	0.163262	-0.440094	0.047058	-1.98578	0.737087	0.787114
ENSMUSG00000027422|Rrbp1	372.636	478.872	485.807	462.645	331.246	396.78	848.68	498.257	610.712	0.00833995	0.63112	0.000717954	3.38263	1.54877	2.07884
ENSMUSG00000027423|Snx5	267.458	416.091	309.595	454.631	347.172	362.247	391.176	442.374	538.165	0.191459	0.346799	0.0598486	1.88191	1.27174	0.717925
ENSMUSG00000027424|Mgme1	200.338	201.454	227.983	274.375	194.981	232.987	68.4067	104.883	90.983	1.4376e-08	-1.33333	7.22982e-11	-6.51581	0.396852	7.84236
ENSMUSG00000082313|Gm11701	0.00107045	6.05672	1.98905	5.00572	3.98122	3.95336	0.00351697	1.95296	3.06426	0.423372	-1.065	0.213223	-1.24475	0.477974	0.373278
ENSMUSG00000037279|Ovol2	406.691	413.066	397.204	493.686	493.417	454.061	393.192	428.616	425.902	0.672639	-0.0911439	0.466643	-0.727952	0.938778	0.172218
ENSMUSG00000027425|Kat14	361.614	394.837	441.016	461.641	366.075	365.21	447.482	329.527	360.549	0.795947	-0.0714087	0.631334	-0.47985	0.951708	0.0991159
ENSMUSG00000037259|Dzank1	15.0305	59.6614	30.8593	60.0756	37.8069	37.5213	37.202	11.7058	0.0654157	0.243186	-1.29839	0.087121	-1.71078	0.40658	0.614062
ENSMUSG00000027427|Polr3f	147.247	114.412	126.429	116.163	168.133	132.273	80.464	110.812	137.864	0.428211	-0.289933	0.217857	-1.23225	0.81794	0.368342
ENSMUSG00000074754|Smim26	38.0567	17.2217	16.9194	23.0313	19.8943	19.7379	12.0781	14.6847	23.477	0.588674	-0.424905	0.37012	-0.896249	0.744888	0.230125
ENSMUSG00000027429|Sec23b	231.385	119.49	125.426	248.338	171.106	164.846	101.582	155.947	105.258	0.175494	-0.547489	0.0525293	-1.93877	0.68421	0.755738
ENSMUSG00000002728|Naa20	103.177	131.603	121.452	124.173	97.48	117.459	129.718	118.676	135.815	0.666149	0.144061	0.458506	0.74131	1.10501	0.176429
ENSMUSG00000001767|Crnkl1	766.3	790.688	792.425	789.099	994.793	782.749	775.314	739.526	764.99	0.55054	-0.108634	0.33144	-0.971218	0.927466	0.259211
ENSMUSG00000074749|Kiz	41.068	40.4856	29.8606	16.0266	33.8206	39.4917	44.2374	46.1357	27.6064	0.747105	0.233087	0.561232	0.581013	1.17535	0.126618
ENSMUSG00000054160|Nkx2-4	6.01074	5.07003	4.97449	0.00174404	5.9669	2.94483	9.04568	4.89052	21.3127	0.126932	1.5007	0.0323181	2.14045	2.82981	0.89643
ENSMUSG00000037110|Ralgapa2	2.00778	10.1395	4.96709	13.0188	5.95738	4.90512	48.204	22.6058	18.361	0.00618262	2.12159	0.000476149	3.49383	4.35173	2.20883
ENSMUSG00000027433|Xrn2	178.303	155.928	164.254	179.25	258.662	168.779	180.003	217.772	165.478	0.950081	0.0277547	0.893371	0.13404	1.01942	0.0222394
ENSMUSG00000036992|Nxt1	283.477	186.304	286.717	281.389	175.07	236.901	164.931	174.545	281.845	0.570313	-0.22275	0.350815	-0.933009	0.856931	0.243887
ENSMUSG00000027447|Cst3	105.176	56.7304	54.7394	34.0535	88.534	86.8573	132.716	131.503	126.575	0.0511912	0.875241	0.0086017	2.62749	1.83431	1.2908
ENSMUSG00000079009|Gm14139	20.0346	13.1842	0.982041	36.0449	1.97321	16.766	12.0787	55.1062	34.6525	0.34134	1.19306	0.149083	1.44278	2.28637	0.466813
ENSMUSG00000068134|Zfp120	82.1375	98.1677	86.6161	61.0868	78.5908	76.9976	94.5122	48.012	24.604	0.348876	-0.532763	0.15419	-1.42489	0.69123	0.457329
ENSMUSG00000074731|Zfp345	30.053	47.5591	44.8042	5.01251	32.8239	35.5313	50.266	20.5468	63.216	0.639048	0.454339	0.427082	0.794195	1.37015	0.194467
ENSMUSG00000095315|Gm10130	32.0596	10.1803	60.7271	20.0336	11.9138	25.6166	150.763	64.7488	148.834	0.000763103	2.18323	2.9272e-05	4.17906	4.54169	3.11742
ENSMUSG00000068129|Cst7	41.0701	37.4693	39.8182	22.0348	67.6674	44.4218	68.3557	28.4025	31.6975	0.97873	0.0252092	0.953926	0.057777	1.01763	0.00933717
ENSMUSG00000033096|Apmap	130.21	39.5262	83.6262	62.0885	92.5236	85.8888	90.4949	41.1311	55.1967	0.516748	-0.402557	0.297628	-1.04153	0.756516	0.286721
ENSMUSG00000033068|Entpd6	108.173	61.7561	19.8913	158.201	11.9135	67.1304	18.1248	76.5412	25.6142	0.433453	-0.829146	0.222647	-1.21952	0.562862	0.363058
ENSMUSG00000032046|Abhd12	59.1044	76.9548	125.451	55.0806	47.7319	64.133	121.658	45.0497	187.702	0.24368	0.726928	0.0874902	1.70879	1.65511	0.613181
ENSMUSG00000027454|Gins1	171.291	202.461	157.287	175.244	191.003	195.456	113.648	147.098	195.051	0.405226	-0.26178	0.197336	-1.28918	0.834058	0.392303
ENSMUSG00000068115|Ninl	16.0322	36.4411	20.8956	36.0497	20.8786	22.6771	69.3451	44.1744	36.7575	0.0887445	0.974531	0.0191211	2.34316	1.965	1.05186
ENSMUSG00000027455|Nsfl1c	356.606	485.928	438.028	392.547	420.794	426.425	399.221	293.219	384.031	0.306009	-0.227579	0.125771	-1.53099	0.854067	0.514265
ENSMUSG00000032966|Fkbp1a	342.577	245.018	285.711	306.426	329.28	317.853	272.518	257.939	195.135	0.161719	-0.331945	0.0464696	-1.9911	0.794465	0.79124
ENSMUSG00000032869|Psmf1	111.183	60.7657	78.6453	51.0748	118.401	83.9087	109.591	60.7776	25.6277	0.607784	-0.362461	0.392024	-0.855953	0.777837	0.216251
ENSMUSG00000068079|Tcf15	26.0395	6.1045	31.8769	2.00665	15.9153	14.7994	16.0905	5.83733	29.5373	0.953337	0.0918988	0.902017	0.123114	1.06577	0.0207537
ENSMUSG00000027465|Tbc1d20	227.386	294.577	205.07	218.305	326.309	231.963	220.227	237.364	107.333	0.274214	-0.412	0.105646	-1.61808	0.751581	0.561911
ENSMUSG00000027466|Rbck1	135.23	126.563	136.383	133.186	186.038	146.089	96.5522	194.265	132.788	0.957962	-0.0272168	0.912052	-0.110451	0.981312	0.0186519
ENSMUSG00000074698|Csnk2a1	1306.22	1636.05	1824.77	1388.94	1617.51	1407.55	2480.77	1535.95	2588.98	0.0158052	0.525004	0.00168634	3.14054	1.43894	1.8012
ENSMUSG00000032715|Trib3	235.389	129.601	159.285	159.221	101.454	142.135	136.764	87.2296	167.473	0.614802	-0.244058	0.399279	-0.84291	0.844367	0.211264
ENSMUSG00000081434|Gm14165	8.0141	1.03537	9.95676	5.00868	8.9531	5.90991	26.1062	5.86604	7.16178	0.332537	1.01013	0.142446	1.46674	2.01409	0.47816
ENSMUSG00000051817|Sox12	51.0911	44.5854	62.7097	81.1128	73.6105	58.211	135.721	131.539	71.5108	0.0317821	0.867613	0.00439703	2.84818	1.82464	1.49782
ENSMUSG00000074682|Zcchc3	67.116	65.8237	96.5719	90.1242	113.423	88.848	47.2798	45.0563	103.105	0.421152	-0.417504	0.211178	-1.25033	0.748719	0.375562
ENSMUSG00000019188|H13	132.223	138.686	135.393	127.177	97.4792	136.228	102.579	109.834	124.602	0.572948	-0.18692	0.353731	-0.927377	0.878479	0.241884
ENSMUSG00000042814|Mcts2	26.0475	62.7122	25.8743	10.0193	14.9039	21.6822	33.1893	59.9076	85.5946	0.139866	1.14864	0.0373216	2.08223	2.21705	0.854287
ENSMUSG00000009876|Cox4i2	13.0251	25.2966	19.909	31.0396	19.8942	21.718	21.1173	19.61	14.3313	0.754327	-0.249191	0.572905	-0.563778	0.841368	0.12244
ENSMUSG00000007659|Bcl2l1	395.667	308.79	295.662	399.554	276.541	323.759	355.976	382.55	215.567	0.867282	-0.0675176	0.740709	-0.330915	0.954279	0.0618397
ENSMUSG00000027469|Tpx2	1445.45	1390.05	1889.48	1482.07	1480.23	1359.19	2420.43	1346.64	1849.61	0.199929	0.312319	0.0644385	1.84913	1.2417	0.699123
ENSMUSG00000027472|Pdrg1	954.62	976.98	1077.14	1015.42	950.008	1011.75	1421.89	1254.5	1095.89	0.013567	0.333922	0.00136192	3.2026	1.26044	1.86751
ENSMUSG00000051413|Plagl2	18.0292	7.11177	21.9104	25.0306	6.95276	13.8141	22.1113	2.89219	16.3344	0.899987	-0.166815	0.799347	-0.254192	0.890807	0.0457638
ENSMUSG00000068040|Tm9sf4	62.0999	61.718	31.8486	30.0446	34.8105	36.5084	23.1447	34.3025	70.3728	0.994533	-0.00757531	0.986459	-0.0169714	0.994763	0.00238066
ENSMUSG00000027475|Kif3b	71.1013	0.0348316	56.7777	15.024	25.8638	28.632	24.1368	0	11.2942	0.523857	-1.48091	0.304978	-1.02582	0.358263	0.280787
ENSMUSG00000042548|Asxl1	221.375	169.096	215.029	103.15	231.787	164.814	292.609	213.816	333.864	0.0833965	0.604532	0.0175494	2.37499	1.52048	1.07885
ENSMUSG00000061411|Nol4l	184.313	250.025	156.288	296.405	173.088	197.421	161.907	154.94	106.295	0.0925835	-0.57115	0.0203317	-2.32017	0.67308	1.03347
ENSMUSG00000056941|Commd7	299.511	347.261	412.146	215.305	407.865	346.457	447.477	408.042	419.74	0.245016	0.330303	0.0883685	1.70407	1.25728	0.610805
ENSMUSG00000027478|Dnmt3b	66.1151	110.322	103.541	80.1124	57.6841	74.0165	61.3535	75.5047	137.767	0.794695	0.159448	0.629111	0.482979	1.11686	0.0997996
ENSMUSG00000083097|Gm14494	30.0497	27.3329	20.9004	20.0298	29.8471	25.6614	20.1193	29.4366	32.654	0.902303	0.0961454	0.803211	0.249193	1.06891	0.0446477
ENSMUSG00000027487|Cdk5rap1	23.0442	49.5983	69.7043	9.01837	52.7299	37.4947	50.2748	32.332	74.4511	0.68481	0.379561	0.481819	0.703381	1.30095	0.16443
ENSMUSG00000027479|Mapre1	779.321	826.112	648.07	722.007	924.161	733.392	640.572	926.916	736.393	0.980369	-0.00775079	0.958231	-0.0523734	0.994642	0.00861023
ENSMUSG00000027488|Snta1	131.226	159.972	233.957	238.328	185.03	160.881	318.731	85.251	101.189	0.851397	-0.134923	0.714448	-0.365888	0.910718	0.0698681
ENSMUSG00000027489|Necab3	1.00743	0.0366409	33.8513	19.0293	15.9035	9.82817	97.4507	31.3935	54.0145	0.0621343	2.1998	0.01149	2.52743	4.59414	1.20667
ENSMUSG00000027490|E2f1	220.373	223.737	174.206	143.203	287.508	196.418	245.358	256.029	180.807	0.748395	0.131736	0.56341	0.577784	1.09561	0.125869
ENSMUSG00000000876|Pxmp4	38.068	92.0586	58.738	64.0873	108.474	76.0461	10.0807	32.3154	0.0772486	0.00444542	-2.36245	0.000303346	-3.61243	0.194461	2.35209
ENSMUSG00000038533|Cbfa2t2	562.956	702.594	831.264	708.986	431.719	563.607	698.882	359.889	827.216	0.982929	-0.0111962	0.963453	-0.0458204	0.992269	0.00747764
ENSMUSG00000059842|Zfp341	8.02193	91.1104	100.553	123.166	59.6745	68.087	195.02	76.4869	46.0327	0.616725	0.49505	0.401926	0.838186	1.40937	0.209909
ENSMUSG00000038467|Chmp4b	310.53	356.377	372.318	360.503	409.851	372.121	546.016	409.009	404.444	0.119145	0.317528	0.02956	2.17594	1.24619	0.923925
ENSMUSG00000047459|Dynlrb1	164.276	82.0458	114.477	110.156	160.166	150.044	187.023	150.078	130.743	0.533219	0.26035	0.3148	1.0052	1.19777	0.273094
ENSMUSG00000027598|Itch	142.246	249.037	236.934	310.427	201.936	217.154	242.344	169.642	223.672	0.834152	-0.0950062	0.685284	-0.405263	0.936268	0.0787548
ENSMUSG00000082596|Gm14227	25.0465	35.4442	45.7975	66.0856	52.7345	39.481	68.3521	22.5071	4.17158	0.650184	-0.477033	0.439191	-0.773561	0.718454	0.186964
ENSMUSG00000027593|Raly	423.719	278.45	408.156	372.521	364.082	359.275	676.732	513.986	492.256	0.00306053	0.609399	0.000189529	3.73258	1.52562	2.5142
ENSMUSG00000074656|Eif2s2	2222.77	2454.06	2147.31	2613.64	2870.94	2454.86	2468.73	2698.26	2480.82	0.799531	0.0511017	0.63544	0.474083	1.03606	0.0971645
ENSMUSG00000027602|Map1lc3a	675.145	701.592	596.304	688.96	725.197	712.675	587.274	692.462	778.229	0.982639	0.0055569	0.962872	0.0465499	1.00386	0.00760596
ENSMUSG00000038375|Trp53inp2	115.195	51.6817	122.452	97.1367	70.6145	82.8883	201.076	81.3673	163.321	0.130769	0.723541	0.0338495	2.12186	1.65123	0.883496
ENSMUSG00000038369|Ncoa6	115.2	112.412	99.5355	259.354	157.171	134.218	262.431	300.274	88.9385	0.310216	0.569899	0.12854	1.51988	1.48442	0.508336
ENSMUSG00000027605|Acss2	50.0783	50.5709	19.9007	9.01746	38.8039	31.5863	4.04326	36.3083	40.8138	0.808631	-0.300969	0.649589	-0.454333	0.811707	0.0922497
ENSMUSG00000027610|Gss	50.0829	53.6352	47.788	52.0704	54.7232	47.3892	25.1543	39.2218	11.3194	0.0517557	-1.01257	0.00878954	-2.62013	0.495662	1.28604
ENSMUSG00000038324|Trpc4ap	226.384	201.479	280.745	291.402	181.041	229.005	263.456	169.642	147.135	0.431522	-0.28105	0.220846	-1.22428	0.822992	0.364997
ENSMUSG00000038312|Edem2	159.266	197.353	68.6742	136.189	145.245	167.842	10.0849	159.92	80.7472	0.311857	-0.80264	0.129837	-1.51475	0.573299	0.506044
ENSMUSG00000027612|Mmp24	18.0373	35.462	46.7852	100.129	53.7187	47.3699	106.547	56.8983	6.2221	0.895323	0.170362	0.793138	0.262239	1.12534	0.0480205
ENSMUSG00000038259|Gdf5	48.0792	62.7191	61.7388	9.01812	26.8481	32.5575	5.05076	12.6786	99.8476	0.983982	-0.0327558	0.965838	-0.0428294	0.977551	0.00701279
ENSMUSG00000005882|Uqcc1	340.58	394.843	553.518	528.733	427.757	433.332	548.031	182.344	313.598	0.390789	-0.359603	0.185432	-1.32421	0.779379	0.408057
ENSMUSG00000027613|Eif6	3404.77	3448.24	3912.36	3598.01	3790.12	3650.22	3023.83	2858.09	3248.88	0.017908	-0.255835	0.00196898	-3.09487	0.837502	1.74695
ENSMUSG00000038180|Spag4	12.0226	20.238	40.8484	23.0298	16.9107	28.6683	6.0476	0	5.16257	0.00222002	-2.67612	0.000126971	-3.83226	0.156461	2.65364
ENSMUSG00000038241|Cep250	90.1541	63.8154	100.547	51.0762	101.469	74.9931	205.085	91.2044	102.127	0.117052	0.725135	0.0286945	2.18766	1.65306	0.931622
ENSMUSG00000074646|6430550D23Rik	53.0921	34.4608	59.7284	84.1136	64.6613	49.3325	125.653	38.1982	58.2299	0.592475	0.363047	0.374437	0.888192	1.28614	0.22733
ENSMUSG00000005881|Ergic3	214.361	240.919	130.4	278.381	130.302	195.445	96.5591	216.788	182.825	0.607618	-0.261763	0.391617	-0.856688	0.834068	0.216369
ENSMUSG00000098950|Gm28036	186.31	229.738	57.7198	0.006088	177.084	104.603	0.0244045	159.9	323.479	0.921669	0.356354	0.839239	0.202867	1.28019	0.0354251
ENSMUSG00000089824|Rbm12	0.00729756	73.9448	141.368	280.373	75.5871	99.6739	312.654	113.762	5.21225	0.900009	0.363567	0.799544	0.253937	1.2866	0.0457532
ENSMUSG00000027618|Nfs1	421.717	538.588	520.653	515.718	393.923	471.817	506.818	475.691	602.542	0.52333	0.147172	0.304066	1.02775	1.1074	0.281225
ENSMUSG00000067847|Romo1	215.364	220.689	142.347	161.227	233.783	190.503	141.802	264.887	175.689	0.997853	0.00129743	0.995688	0.00540425	1.0009	0.000933517
ENSMUSG00000103285|Gm37274	21.0338	4.08346	17.92	22.0288	18.9032	15.7883	15.087	7.80409	29.5414	0.953333	0.0732644	0.90155	0.123704	1.05209	0.0207555
ENSMUSG00000027620|Rbm39	554.941	641.842	595.318	699.971	485.447	560.663	378.119	367.751	632.174	0.17811	-0.360622	0.0538668	-1.92791	0.778829	0.749312
ENSMUSG00000038116|Phf20	506.856	416.1	430.061	352.493	444.669	425.431	376.098	450.209	390.166	0.742335	-0.0820475	0.555964	-0.588847	0.944716	0.1294
ENSMUSG00000038085|Cnbd2	83.1475	180.194	169.239	195.269	121.352	151.016	197.084	145.146	187.892	0.5952	0.236019	0.376864	0.883689	1.17774	0.225337
ENSMUSG00000085546|Gm14252	1.00436	14.137	2.98077	8.01062	9.95387	5.9174	6.03552	11.8073	1.05447	0.923345	-0.153919	0.843767	-0.197078	0.898805	0.0346361
ENSMUSG00000046229|Scand1	152.255	123.515	126.43	102.144	164.153	143.142	68.4003	123.58	121.546	0.332744	-0.372241	0.142665	-1.46594	0.772581	0.47789
ENSMUSG00000082321|Gm14253	6.01033	5.06728	6.96988	7.00934	5.96818	5.92099	10.0471	3.90761	3.08643	0.924936	-0.116412	0.846897	-0.193079	0.922479	0.0338883
ENSMUSG00000102869|2900097C17Rik	130.218	100.238	123.448	153.209	129.329	118.457	64.3761	81.3672	85.8311	0.0149409	-0.704974	0.00156319	-3.16269	0.613453	1.82562
ENSMUSG00000027628|Aar2	150.255	158.944	212.059	183.253	174.093	157.935	132.745	76.4279	130.759	0.044502	-0.609174	0.00705643	-2.69417	0.655572	1.35162
ENSMUSG00000061689|Dlgap4	209.352	106.343	156.29	185.257	104.434	163.846	231.27	199.129	226.68	0.144799	0.505755	0.0391948	2.06214	1.41987	0.839233
ENSMUSG00000027634|Ndrg3	111.19	169.036	104.521	127.177	79.5665	115.477	85.4906	133.398	220.463	0.538264	0.313815	0.32006	0.994334	1.24299	0.269005
ENSMUSG00000085741|5430405H02Rik	40.0753	67.8642	89.591	89.1257	126.347	84.8699	230.215	126.564	65.4262	0.185928	0.762152	0.0574734	1.89969	1.69602	0.730655
ENSMUSG00000062175|Tgif2	148.245	104.279	115.482	193.259	13.9	96.724	50.3015	73.5148	151.077	0.770456	-0.289127	0.594803	-0.531888	0.818397	0.113252
ENSMUSG00000027637|Rab5if	458.774	467.7	577.42	348.486	379.012	441.246	222.256	186.275	273.77	1.55113e-05	-0.970229	2.29434e-07	-5.17376	0.510425	4.80935
ENSMUSG00000074629|4930518I15Rik	22.0453	54.701	77.6478	69.098	86.5481	57.2207	237.22	79.4416	48.0679	0.1546	0.990162	0.0434837	2.01903	1.98641	0.81079
ENSMUSG00000055485|Soga1	0.00481497	11.1718	24.8861	47.0588	18.8926	18.7338	82.3791	16.6358	16.3845	0.490288	0.935426	0.271856	1.0988	1.91246	0.309549
ENSMUSG00000027635|Dsn1	470.8	619.575	605.274	543.758	731.181	572.51	529.95	349.11	502.515	0.134402	-0.358936	0.0352068	-2.10597	0.779739	0.871595
ENSMUSG00000082163|Gm14276	37.067	42.544	62.72	67.0917	78.6024	49.3402	80.4301	40.1727	56.1777	0.925127	0.0675785	0.8489	0.190522	1.04796	0.0337986
ENSMUSG00000027639|Samhd1	168.283	190.301	143.352	244.332	174.094	173.744	70.4146	142.21	32.7955	0.0108932	-1.15582	0.0010312	-3.28187	0.448812	1.96285
ENSMUSG00000063019|Manbal	152.256	108.348	111.49	159.22	141.26	140.168	146.813	152.048	103.198	0.973777	-0.0151247	0.945642	-0.0681801	0.989571	0.0115404
ENSMUSG00000027646|Src	11.023	31.3619	20.9028	27.0366	27.8589	22.6996	38.1926	26.4944	5.17573	0.992983	-0.0122428	0.982995	-0.0213143	0.99155	0.0030584
ENSMUSG00000067787|Blcap	31.0563	36.4646	91.621	41.0583	46.7548	53.3158	80.4162	14.6369	18.4607	0.672567	-0.403119	0.466229	-0.728629	0.756222	0.172265
ENSMUSG00000074627|Mroh8	1.00732	28.3462	20.8994	10.0183	44.7851	20.71	69.3301	42.2371	10.2792	0.427203	0.953708	0.216993	1.23456	1.93684	0.369366
ENSMUSG00000027642|Rpn2	525.893	570.997	589.342	499.698	702.326	580.402	770.266	471.742	484.146	0.98529	-0.00687362	0.968751	-0.0391746	0.995247	0.00643612
ENSMUSG00000062846|Gm14176	3.00582	3.04233	3.98183	4.00563	6.97027	4.94009	5.02573	2.93374	1.04212	0.659595	-0.526015	0.451525	-0.752876	0.69447	0.180722
ENSMUSG00000027649|Ctnnbl1	540.921	523.445	632.143	644.9	570.993	577.415	1243.88	861.196	959.987	3.4779e-07	0.812688	2.60645e-09	5.95464	1.75648	6.45868
ENSMUSG00000085385|Snhg17	42.0707	39.4848	25.8734	30.0441	67.6714	50.3643	22.1382	40.2144	37.7972	0.609793	-0.351227	0.394186	-0.852051	0.783917	0.214818
ENSMUSG00000027650|Tti1	141.236	85.0685	143.363	143.197	115.394	114.5	149.819	46.0144	92.9761	0.492565	-0.363031	0.27443	-1.09292	0.777529	0.307536
ENSMUSG00000027651|Rprd1b	290.494	293.609	273.758	448.62	280.521	271.426	373.068	394.328	308.455	0.48218	0.211556	0.265458	1.11358	1.15794	0.316791
ENSMUSG00000044349|Snhg11	120.202	91.131	141.375	77.1105	75.5912	102.652	89.5052	58.7836	193.891	0.801426	0.170694	0.638223	0.470184	1.1256	0.0961364
ENSMUSG00000027652|Ralgapb	23.0429	34.4271	61.743	78.0974	16.8952	36.5209	34.1928	14.6481	28.6273	0.400007	-0.694645	0.192607	-1.3029	0.617861	0.397933
ENSMUSG00000037761|Actr5	138.237	116.458	158.284	15.0285	87.5205	96.6887	253.382	182.448	454.116	0.0694237	1.54017	0.0133899	2.47323	2.90829	1.15849
ENSMUSG00000037754|Ppp1r16b	130.226	213.609	69.6634	293.402	121.346	157.908	180.006	406.262	218.548	0.196055	0.706698	0.0625446	1.86242	1.63206	0.707623
ENSMUSG00000027654|Fam83d	227.38	145.799	191.144	198.274	136.277	176.694	89.5186	163.795	156.276	0.286331	-0.392794	0.113025	-1.58474	0.761653	0.543132
ENSMUSG00000027655|Dhx35	4.01187	10.1508	17.9171	13.0203	56.7597	16.7708	48.2223	7.79728	0.0521351	0.968991	-0.0792118	0.935261	-0.081227	0.946575	0.0136802
ENSMUSG00000070544|Top1	562.954	391.833	400.183	612.852	570.01	459.957	759.203	745.491	494.349	0.118985	0.415493	0.0295086	2.17662	1.33375	0.924509
ENSMUSG00000016933|Plcg1	37.0617	35.4296	25.8771	38.0518	6.94376	26.635	21.1295	24.4896	82.5032	0.5247	0.59367	0.305786	1.0241	1.50908	0.280089
ENSMUSG00000035877|Zhx3	117.196	45.606	99.552	58.0852	61.6617	67.0902	133.725	112.822	167.358	0.0402621	0.88206	0.00616572	2.73884	1.843	1.3951
ENSMUSG00000017858|Ift52	34.051	19.2373	4.96442	18.0257	13.9197	20.7318	13.0815	29.475	21.4389	0.852169	0.20588	0.715704	0.364206	1.15339	0.0694744
ENSMUSG00000016921|Srsf6	412.702	581.095	381.271	530.738	405.862	486.629	376.104	523.774	650.517	0.651966	0.148069	0.442187	0.768505	1.10809	0.185775
ENSMUSG00000070708|Gtsf1l	27.0479	43.5095	27.8695	21.0323	14.9058	30.5921	21.1296	58.9489	54.043	0.311	0.701343	0.129049	1.51786	1.62602	0.507239
ENSMUSG00000017861|Mybl2	448.763	476.851	560.475	469.655	477.49	499.457	669.709	503.157	534.152	0.253962	0.219142	0.0933607	1.67793	1.16404	0.595231
ENSMUSG00000048486|Fitm2	17.0317	26.3189	23.8911	15.0238	22.8775	22.6961	9.06697	42.2558	42.804	0.492794	0.55837	0.274809	1.09206	1.4726	0.307334
ENSMUSG00000035399|Oser1	328.561	392.825	506.721	412.576	473.519	395.805	679.75	374.646	400.383	0.518489	0.213056	0.299259	1.03802	1.15914	0.285261
ENSMUSG00000017679|Ttpal	27.0499	35.4487	11.9284	33.0482	1.96889	19.6995	34.1978	85.4763	134.449	0.0171222	1.97743	0.00186605	3.11076	3.93791	1.76644
ENSMUSG00000017707|Serinc3	83.1461	130.603	115.474	54.0815	98.4717	92.7525	245.32	173.657	203.143	0.000890772	1.11492	3.61707e-05	4.13067	2.16584	3.05023
ENSMUSG00000035268|Pkig	260.44	229.822	256.844	185.261	260.636	252.697	241.343	227.539	258.385	0.97993	0.00856247	0.957221	0.0536407	1.00595	0.00880514
ENSMUSG00000018326|Ywhab	626.058	539.609	517.664	552.769	554.095	597.198	535.981	473.717	362.636	0.118569	-0.303366	0.0293705	-2.17848	0.81036	0.926027
ENSMUSG00000051769|Wfdc15a	2.00677	18.1854	3.97443	3.00679	13.9344	7.88815	2.02228	20.6753	15.279	0.639075	0.630779	0.427311	0.793802	1.5484	0.194448
ENSMUSG00000018322|Tomm34	149.25	72.9324	134.398	106.149	91.509	107.578	179.977	103.943	142.954	0.389298	0.367279	0.184304	1.32762	1.28992	0.409717
ENSMUSG00000018209|Stk4	90.1533	44.5927	97.5617	64.0926	43.7502	65.1168	152.818	113.812	158.173	0.00711255	1.06799	0.000570912	3.44507	2.09651	2.14797
ENSMUSG00000017009|Sdc4	24.0488	20.3082	77.6455	75.1062	26.835	45.3599	276.422	121.686	116.373	0.000948513	1.93395	3.95647e-05	4.11001	3.82101	3.02296
ENSMUSG00000017721|Pigt	118.177	14.2205	64.7245	9.01829	44.7664	47.3884	16.1097	7.76663	62.233	0.509401	-0.791275	0.290909	-1.05613	0.577833	0.29294
ENSMUSG00000045503|Sys1	547.927	479.881	561.474	617.857	549.125	560.678	304.714	384.444	388.149	7.38202e-05	-0.62245	1.49227e-06	-4.81227	0.649567	4.13182
ENSMUSG00000017734|Dbndd2	27.0498	29.3848	40.8144	57.0762	3.95758	26.6201	104.519	35.2869	57.144	0.200494	1.09175	0.06465	1.84767	2.13132	0.697899
ENSMUSG00000076434|Wfdc3	106.174	40.5357	47.7729	48.0705	63.6605	64.1473	67.3784	139.427	77.612	0.257559	0.618851	0.0957749	1.66569	1.53565	0.589124
ENSMUSG00000017299|Dnttip1	132.212	59.7473	88.6091	63.0891	50.7225	80.9541	52.3021	44.0838	65.3796	0.285632	-0.555356	0.112505	-1.58704	0.680489	0.544193
ENSMUSG00000001403|Ube2c	819.39	776.522	795.409	749.045	932.114	846.913	839.671	875.881	953.9	0.470205	0.117948	0.254708	1.13899	1.08519	0.327713
ENSMUSG00000050373|Snx21	36.0651	50.6265	92.6075	21.0346	37.7906	44.4014	67.3647	26.4181	109.108	0.51824	0.52337	0.299012	1.03855	1.43731	0.285469
ENSMUSG00000017307|Acot8	148.248	142.732	153.318	137.19	104.445	147.097	81.4684	62.7	124.601	0.0650388	-0.632825	0.012192	-2.50654	0.644912	1.18683
ENSMUSG00000045822|Zswim3	176.293	82.0408	187.175	175.239	64.6406	152.031	88.5065	73.4967	148.065	0.451427	-0.433471	0.238244	-1.17939	0.740478	0.345413
ENSMUSG00000017764|Zswim1	319.541	317.887	308.609	181.257	425.788	299.084	175.999	309.946	342.118	0.726108	-0.161421	0.531933	-0.625057	0.894144	0.138999
ENSMUSG00000039849|Pcif1	52.0933	52.6808	74.6586	117.159	95.5038	81.9227	151.806	85.3308	53.1703	0.647006	0.292663	0.435506	0.779805	1.2249	0.189092
ENSMUSG00000039834|Zfp335	147.253	145.808	210.058	201.279	170.104	161.867	307.674	135.31	161.394	0.616725	0.221921	0.401743	0.838512	1.16629	0.209909
ENSMUSG00000039804|Ncoa5	32.0556	66.7448	44.8049	11.0204	71.6606	41.4691	10.0768	27.4337	18.4446	0.106591	-1.25895	0.0250895	-2.24002	0.417847	0.97228
ENSMUSG00000017664|Slc35c2	52.0892	72.8642	55.7483	29.0449	29.8272	58.2413	27.1698	53.9399	120.314	0.574215	0.436519	0.355027	0.924883	1.35334	0.240925
ENSMUSG00000017670|Elmo2	39.0612	29.3515	18.9078	36.0471	26.8596	31.6017	17.1055	28.4527	6.19968	0.267489	-0.81226	0.101569	-1.63729	0.569489	0.572694
ENSMUSG00000039725|Trp53rka	46.0806	71.8579	55.7471	71.0966	70.6381	67.1366	80.4306	41.155	13.3717	0.474494	-0.503068	0.259262	-1.12814	0.705605	0.323769
ENSMUSG00000018459|Slc13a3	9.01823	14.1793	30.8818	6.0116	20.8981	13.8119	28.1355	10.7634	6.17668	0.957298	-0.0722015	0.910853	-0.111963	0.951185	0.0189529
ENSMUSG00000017897|Eya2	27.0399	24.2652	26.8943	13.0191	12.9283	21.7393	0.0121059	4.85668	7.19339	0.00482919	-2.38614	0.000340487	-3.58237	0.191293	2.31613
ENSMUSG00000039671|Zmynd8	319.545	494.031	536.592	410.572	531.226	454.065	462.568	260.834	299.307	0.157453	-0.425065	0.0446229	-2.00819	0.744805	0.802848
ENSMUSG00000017760|Ctsa	2814.78	3842.07	3265.26	4068.67	4780.92	3836.77	4576.45	4153.8	4125.16	0.416944	0.185509	0.20767	1.26	1.13722	0.379922
ENSMUSG00000039873|Neurl2	43.0708	48.5663	50.7835	35.0491	41.7862	49.3863	15.1019	15.6323	21.499	0.00278448	-1.36403	0.000165844	-3.76606	0.388495	2.55526
ENSMUSG00000042854|Trp53rkb	63.111	65.833	60.7145	75.1066	78.5818	74.0115	163.871	143.298	87.8411	0.00511022	0.920711	0.000366851	3.56285	1.89305	2.29156
ENSMUSG00000074582|Arfgef2	46.0821	66.8207	83.6309	89.1207	52.7144	56.2461	133.698	50.9666	29.6997	0.8914	0.119685	0.784074	0.274014	1.0865	0.0499272
ENSMUSG00000002718|Cse1l	215.363	285.434	221.011	187.261	188.014	186.558	68.4073	79.3604	235.875	0.117464	-0.742744	0.0289228	-2.18454	0.597602	0.930097
ENSMUSG00000039536|Stau1	78.1395	160.975	175.212	289.393	174.089	165.83	207.139	158.887	61.3809	0.664296	-0.287932	0.456224	-0.745079	0.819075	0.177639
ENSMUSG00000027678|Ncoa3	3332.65	4203.48	3790.9	4328.03	3923.41	3870.33	2535.12	3359.29	5651.96	0.956568	-0.0220957	0.909661	-0.113466	0.984801	0.0192843
ENSMUSG00000006800|Sulf2	2.00839	25.2886	14.9282	22.0295	9.93699	16.7733	23.1223	19.6201	33.6153	0.424515	0.748301	0.214874	1.24028	1.67981	0.372107
ENSMUSG00000074578|Zfas1	28.0467	33.3882	19.9045	24.034	9.93238	24.6734	25.1408	40.2786	24.5185	0.638132	0.361525	0.425883	0.796256	1.28478	0.195089
ENSMUSG00000017999|Ddx27	431.727	332.07	375.312	287.402	445.678	346.467	317.771	255.952	234.965	0.0573436	-0.45604	0.0101953	-2.56913	0.728985	1.24151
ENSMUSG00000017929|B4galt5	107.185	0.0542739	76.6377	86.1244	72.5988	66.0806	410.174	288.555	167.466	0.150969	2.0835	0.0417598	2.03591	4.23835	0.821112
ENSMUSG00000017969|Ptgis	62.1095	59.765	42.7896	152.204	98.4863	85.8688	183.972	123.641	10.3199	0.747228	0.343016	0.561625	0.580429	1.26841	0.126547
ENSMUSG00000039463|Slc9a8	32.0568	39.4873	78.6757	33.0478	32.8207	43.436	52.2804	15.625	39.8372	0.748395	-0.268221	0.563679	-0.577386	0.830343	0.125869
ENSMUSG00000042821|Snai1	89.15	95.1496	84.6194	105.143	81.5716	93.7875	31.197	84.3549	67.4381	0.180242	-0.585898	0.0548316	-1.92021	0.666235	0.744144
ENSMUSG00000047030|Spata2	276.471	280.447	447.999	375.52	155.164	262.544	371.054	186.289	440.109	0.792716	0.149797	0.627147	0.485747	1.10941	0.100882
ENSMUSG00000006418|Rnf114	418.709	440.381	403.182	365.51	544.164	465.923	213.208	403.122	283.986	0.0374358	-0.55062	0.00558159	-2.7714	0.682727	1.42671
ENSMUSG00000078923|Ube2v1	157.27	194.384	209.059	216.3	214.876	201.365	222.23	173.584	189.977	0.94094	-0.0266425	0.876454	-0.155465	0.981702	0.0264379
ENSMUSG00000090213|Tmem189	176.294	135.663	126.427	120.169	149.221	154.986	123.693	155.974	81.776	0.509138	-0.254716	0.290406	-1.05723	0.838152	0.293164
ENSMUSG00000027540|Ptpn1	516.874	328.05	360.366	330.464	499.384	370.132	663.665	571.869	433.056	0.0793047	0.472475	0.0161876	2.40466	1.38749	1.1007
ENSMUSG00000044641|Pard6b	56.0854	32.3916	18.9052	1.00615	41.7934	23.6734	13.0893	39.2689	42.8396	0.929794	0.131042	0.858004	0.178916	1.09508	0.0316132
ENSMUSG00000074577|Ripor3	153.267	253.122	281.725	438.605	331.265	259.581	619.388	321.715	144.103	0.574842	0.337613	0.355592	0.923796	1.26366	0.240451
ENSMUSG00000074576|Mocs3	25.0463	32.4111	28.8622	58.0762	0	25.636	39.2183	33.3288	107.973	0.342848	1.08842	0.150345	1.43831	2.12641	0.464898
ENSMUSG00000074575|Kcng1	24.0329	11.1369	2.97713	19.0227	3.96898	14.8217	2.02334	16.71	4.12593	0.571124	-0.734385	0.351877	-0.930955	0.601074	0.24327
ENSMUSG00000078919|Dpm1	179.311	433.271	305.618	364.506	287.485	282.286	406.248	274.599	449.314	0.459587	0.287042	0.245904	1.16035	1.22014	0.337633
ENSMUSG00000093752|Gm20716	541.919	403.977	472.862	555.774	521.263	471.808	572.179	623.833	665.86	0.0631355	0.327387	0.011748	2.51962	1.25474	1.19973
ENSMUSG00000027546|Atp9a	6.01755	79.9193	66.7113	48.0671	49.7396	55.2885	47.2643	14.6347	68.3658	0.848014	-0.23019	0.70803	-0.374503	0.852523	0.0715971
ENSMUSG00000027547|Sall4	3694.27	4340.17	4706.77	4686.53	3418.05	4108.21	4774.55	3835	6069.7	0.29911	0.23448	0.121992	1.54647	1.17648	0.524169
ENSMUSG00000084013|Gm14270	14.0246	12.1607	13.9349	9.01494	21.8947	15.7935	15.0849	21.6116	15.3225	0.757657	0.260889	0.577974	0.556347	1.19822	0.120527
ENSMUSG00000084067|Gm14269	15.0258	18.2144	21.9094	22.0281	20.8983	18.7658	9.05986	5.84006	7.19377	0.0314199	-1.40449	0.00432285	-2.85359	0.377752	1.5028
ENSMUSG00000052056|Zfp217	288.491	366.472	295.663	361.502	427.773	321.788	244.371	322.692	231.896	0.141328	-0.367302	0.037865	-2.07631	0.775231	0.849771
ENSMUSG00000052033|Pfdn4	66.1018	34.4244	33.8459	34.0478	43.7783	44.4399	21.1308	29.4037	9.27168	0.068737	-1.10057	0.0131902	-2.47859	0.466332	1.16281
ENSMUSG00000027495|Fam210b	18.032	12.1746	10.9402	18.0263	19.8933	14.7858	41.2004	46.2261	11.2825	0.138267	1.07172	0.0366358	2.0898	2.10193	0.859281
ENSMUSG00000027496|Aurka	764.3	1131.85	1116.97	1211.69	1279.3	1076.91	1077.99	813.065	697.634	0.161168	-0.346071	0.0461684	-1.99385	0.786724	0.792721
ENSMUSG00000027498|Cstf1	445.749	282.473	322.546	226.319	383.996	326.726	235.322	311.899	296.2	0.473235	-0.236839	0.258154	-1.13077	0.848603	0.324923
ENSMUSG00000027502|Rtf2	501.85	555.788	531.607	458.639	486.449	510.329	416.322	382.486	397.332	0.0159457	-0.34796	0.00170291	-3.13768	0.785694	1.79736
ENSMUSG00000028640|Tfap2c	355.604	355.359	323.535	457.634	376.027	347.443	334.868	360.937	429.951	0.941653	0.0230679	0.877772	0.153795	1.01612	0.0261089
ENSMUSG00000081344|Gm14303	4.00723	5.05996	3.98084	4.00594	4.97458	3.94468	4.02377	4.9061	5.10277	0.929015	0.111838	0.855208	0.182478	1.0806	0.0319771
ENSMUSG00000027509|Rae1	263.445	291.548	291.693	210.295	257.651	281.337	146.835	183.373	235.933	0.0491513	-0.495495	0.00814745	-2.6459	0.709318	1.30847
ENSMUSG00000027510|Rbm38	334.558	68.9065	174.207	129.185	182.038	168.766	314.725	306.098	226.724	0.179005	0.68045	0.0542964	1.92446	1.60264	0.747134
ENSMUSG00000027519|Rab22a	39.0698	29.3985	42.7995	67.0913	33.8085	54.2866	70.3803	82.4614	77.5566	0.080116	0.790203	0.016464	2.39846	1.72932	1.09628
ENSMUSG00000054455|Vapb	31.0569	38.491	44.7946	81.1063	62.6809	48.3636	91.4724	37.2376	10.305	0.897706	-0.140519	0.796791	-0.257503	0.907193	0.0468658
ENSMUSG00000027523|Gnas	72.1249	48.6374	70.6735	96.1331	49.7216	69.0717	161.86	110.871	123.513	0.00726382	0.963633	0.000589501	3.4364	1.95021	2.13883
ENSMUSG00000016252|Atp5e	53.09	64.7734	37.8204	43.0619	60.687	56.2689	49.2771	62.7986	45.9808	0.997818	0.00215064	0.99438	0.00704326	1.00149	0.000948831
ENSMUSG00000016257|Prelid3b	108.185	91.1399	84.6078	85.1218	91.5099	110.545	123.686	167.793	195.967	0.00652636	0.771401	0.000508414	3.47628	1.70693	2.18533
ENSMUSG00000016253|Nelfcd	372.632	336.132	379.288	518.718	267.581	381.011	370.06	354.063	461.602	0.848304	0.0723042	0.709382	0.372686	1.05139	0.0714485
ENSMUSG00000016256|Ctsz	1921.26	1980.26	2168.22	1894.64	2400.41	2083.73	1966.94	1703.66	1930.33	0.333468	-0.152316	0.14314	-1.4642	0.899805	0.476946
ENSMUSG00000060445|Sycp2	19.0348	15.2129	19.9043	22.0319	5.95102	13.7879	67.3169	33.3793	35.7003	0.0153689	1.50836	0.00162464	3.15145	2.84486	1.81336
ENSMUSG00000039117|Taf4	54.0944	51.6551	70.6823	78.1072	47.7379	57.2345	88.4789	91.2687	70.4672	0.227432	0.477286	0.0785552	1.75913	1.39212	0.643149
ENSMUSG00000039108|Lsm14b	104.172	73.9134	72.6687	96.1317	52.7098	79.9526	78.4374	102.049	57.2416	0.984795	-0.0120776	0.96766	-0.0405427	0.991663	0.00665407
ENSMUSG00000039069|Mtg2	96.1566	109.271	27.8571	61.0858	42.7625	71.0777	25.1623	96.1935	56.1967	0.827441	-0.201589	0.676003	-0.417924	0.869592	0.0822631
ENSMUSG00000027566|Psma7	673.142	730.947	583.362	636.888	746.089	702.802	587.275	838.645	681.233	0.853619	0.049296	0.718083	0.361023	1.03476	0.0687359
ENSMUSG00000038990|Cables2	6.01663	15.2227	17.9075	0.0043302	45.7729	19.7114	63.3172	57.9667	69.288	0.0688309	1.86558	0.0132218	2.47774	3.64413	1.16222
ENSMUSG00000039001|Rps21	239.406	247.021	122.43	288.399	191.984	229.985	195.094	372.822	231.848	0.524862	0.278061	0.305932	1.0238	1.21256	0.279955
ENSMUSG00000092827|Mir3091	6.01123	11.1206	1.98367	8.01105	4.96899	5.91412	6.03694	15.7551	8.16776	0.499661	0.656158	0.281701	1.07651	1.57588	0.301325
ENSMUSG00000049401|Ogfr	17.033	20.2713	35.8434	17.0271	21.8768	24.6627	38.2035	17.6103	77.3909	0.179703	0.964233	0.0545258	1.92264	1.95103	0.745445
ENSMUSG00000015647|Lama5	28.0495	52.6007	45.8032	95.1143	5.94854	43.4535	9.07101	24.487	2.12182	0.0567314	-1.92495	0.0100498	-2.57411	0.26335	1.24618
ENSMUSG00000039050|Osbpl2	208.356	348.225	240.91	361.498	162.132	254.664	188.06	269.733	287.995	0.876679	-0.079204	0.758513	-0.307433	0.94658	0.0571595
ENSMUSG00000039041|Adrm1	1349.29	1219.94	1130.9	1193.66	1349.92	1282.22	1110.18	1201.51	952.947	0.183217	-0.204796	0.0560074	-1.91098	0.867662	0.737035
ENSMUSG00000027573|Gid8	7.01716	27.325	44.8217	22.0313	10.929	32.6006	27.1468	12.7065	27.5579	0.933308	-0.101558	0.86375	-0.171603	0.932026	0.0299751
ENSMUSG00000038914|Dido1	274.464	210.599	273.768	184.26	173.077	190.477	313.733	226.551	429.834	0.0739033	0.570277	0.0146262	2.44151	1.48481	1.13134
ENSMUSG00000038848|Ythdf1	44.0804	69.8696	81.6319	75.1055	99.4877	68.0917	157.831	81.4083	48.0671	0.518827	0.390827	0.299652	1.03718	1.31115	0.284978
ENSMUSG00000027575|Arfgap1	136.229	129.583	109.502	127.177	120.367	125.36	68.4	122.601	168.451	0.915655	-0.0577782	0.828078	-0.217167	0.960743	0.0382679
ENSMUSG00000083993|Gm14398	2.0042	4.04494	2.98612	4.00508	1.98706	2.95991	4.02033	2.94035	2.05235	0.997853	0.00410038	0.995319	0.00586716	1.00285	0.000933517
ENSMUSG00000016344|Ppdpf	55.089	34.4333	25.8733	57.0753	37.7996	50.3637	27.1624	49.0705	20.489	0.523261	-0.429979	0.303709	-1.02851	0.742273	0.281281
ENSMUSG00000038705|Gmeb2	41.0724	66.7956	39.8123	44.0631	32.8141	47.3687	15.1074	94.2752	96.889	0.431537	0.601286	0.220983	1.22392	1.51707	0.364982
ENSMUSG00000027581|Stmn3	359.614	437.369	401.183	526.732	386.96	446.15	686.796	599.33	464.715	0.0360457	0.453134	0.00525747	2.79082	1.36901	1.44315
ENSMUSG00000038685|Rtel1	185.318	306.731	276.756	275.382	388.988	267.506	211.183	117.615	214.509	0.0546763	-0.646655	0.00945688	-2.59508	0.638759	1.2622
ENSMUSG00000027583|Zbtb46	4.01362	25.3372	62.7364	54.0716	40.7873	31.5702	82.4127	20.5428	27.6157	0.84089	0.257695	0.695427	0.391501	1.19557	0.0752606
ENSMUSG00000038671|Arfrp1	399.681	583.122	541.561	505.704	543.155	516.246	389.176	448.218	516.787	0.406019	-0.190033	0.198268	-1.2865	0.876585	0.391453
ENSMUSG00000027582|Zgpat	140.239	105.324	207.079	212.291	106.427	152.006	262.423	85.2613	128.721	0.951439	0.0452898	0.897192	0.129209	1.03189	0.0216193
ENSMUSG00000090077|Lime1	48.0686	11.163	23.8956	11.0184	0	14.7877	14.0871	10.7462	51.9021	0.752032	0.497951	0.569346	0.569014	1.41221	0.123764
ENSMUSG00000000826|Dnajc5	149.254	59.7891	152.312	176.244	204.94	151.02	253.375	133.368	104.234	0.846359	0.136108	0.70331	0.380856	1.09894	0.0724454
ENSMUSG00000000827|Tpd52l2	762.296	984.056	832.239	987.375	789.845	893.293	1264.02	1104.43	1265.37	0.00143153	0.469382	6.95931e-05	3.97767	1.38452	2.8442
ENSMUSG00000088378|Gm25184	3.00561	3.04082	6.97528	5.00621	0.990029	2.95704	5.02485	0	5.09417	0.935256	-0.125181	0.86664	-0.167928	0.916889	0.0290696
ENSMUSG00000002458|Rgs19	52.0841	60.6926	28.8628	13.0232	70.6615	42.4538	12.0877	50.0627	10.2946	0.337476	-0.887003	0.145807	-1.4545	0.540736	0.471757
ENSMUSG00000000823|Zfp512b	117.196	83.0342	42.7883	95.1331	100.473	87.8368	94.5284	186.509	85.8172	0.366855	0.478772	0.166979	1.38198	1.39356	0.435506
ENSMUSG00000002455|Prpf6	264.449	397.823	230.951	523.717	287.493	316.868	126.73	258.923	102.24	0.00798463	-1.05033	0.00068028	-3.39741	0.482856	2.09775
ENSMUSG00000038628|Polr3k	1462.48	1288.79	1181.67	1559.17	1314.11	1358.23	1112.19	1364.34	948.873	0.185356	-0.252919	0.0569568	-1.90364	0.839197	0.731993
ENSMUSG00000103034|Gm8797	5.00783	4.04984	1.98758	2.00385	6.97027	3.94753	4.02254	4.91085	2.05849	0.929015	-0.12313	0.855844	-0.181667	0.918194	0.0319771
ENSMUSG00000040374|Pex2	88.1523	75.9614	114.485	42.0648	104.449	87.8278	139.765	145.215	191.866	0.0216982	0.894735	0.00256545	3.01551	1.85927	1.66358
ENSMUSG00000040329|Il7	65.1149	14.2366	74.6545	82.1163	63.6516	53.2575	285.485	139.347	101.108	0.00609341	1.57505	0.00046327	3.50114	2.97946	2.21514
ENSMUSG00000027506|Tpd52	661.123	674.274	701.831	867.206	890.337	732.407	917.09	741.497	646.536	0.93057	0.0262518	0.859741	0.176704	1.01836	0.0312511
ENSMUSG00000040269|Mrps28	46.0814	69.8448	55.7448	66.0915	81.5845	74.0492	54.3076	74.5711	35.8099	0.639137	-0.255852	0.427625	-0.793263	0.837493	0.194406
ENSMUSG00000069114|Zbtb10	503.854	441.422	506.714	551.767	515.297	456.018	545.027	459.989	540.272	0.808631	0.0547401	0.649395	0.454602	1.03867	0.0922497
ENSMUSG00000049230|Gm9833	0.00193072	2.04062	7.96741	2.00458	4.97169	2.94742	18.0705	2.9218	12.2006	0.103021	1.73756	0.0239103	2.25857	3.33471	0.987073
ENSMUSG00000027531|Impa1	37.063	28.3664	58.7528	42.0575	41.7846	43.4448	59.3073	13.6643	10.2939	0.482099	-0.594426	0.265307	-1.11394	0.662308	0.316864
ENSMUSG00000027534|Snx16	473.798	395.84	310.593	383.534	517.307	397.803	182.036	416.875	202.307	0.0660949	-0.629129	0.0124624	-2.49877	0.646566	1.17983
ENSMUSG00000027552|E2f5	49.0876	51.6619	89.6025	32.0501	74.6078	57.2265	146.77	83.3855	90.864	0.0726398	0.858017	0.0142472	2.45097	1.81255	1.13883
ENSMUSG00000078784|Rbis	29.0534	64.7584	44.7966	43.0608	20.8727	42.436	53.2909	54.9503	63.2673	0.409226	0.485781	0.201226	1.27807	1.40034	0.388037
ENSMUSG00000047213|Ythdf3	69.1231	109.353	160.288	117.164	75.5868	98.6849	210.133	86.2638	190.886	0.192315	0.629088	0.0602869	1.87869	1.54659	0.715987
ENSMUSG00000082896|Gm5844	7.01096	9.0937	2.98234	8.0098	5.96931	5.92381	0.00596286	6.8752	3.08317	0.382421	-0.965826	0.179399	-1.34261	0.511985	0.417458
ENSMUSG00000027599|Armc1	123.207	92.1453	77.6391	102.143	128.334	112.529	98.5531	136.375	111.324	0.776956	0.122956	0.604112	0.518497	1.08896	0.109604
ENSMUSG00000039519|Cyp7b1	53.086	22.3058	32.8467	71.091	24.8574	34.5366	31.1812	52.025	31.6893	0.953399	-0.0552752	0.903007	-0.121864	0.962411	0.0207255
ENSMUSG00000027601|Mtfr1	56.1026	119.477	178.209	63.0936	187.036	131.277	260.399	132.406	89.9369	0.567198	0.393172	0.347612	0.939231	1.31328	0.246265
ENSMUSG00000039617|Gm7488	9.01608	9.11702	7.96053	8.01224	18.9168	9.86823	11.0604	10.7911	7.17099	0.916271	-0.115559	0.829941	-0.214777	0.923025	0.037976
ENSMUSG00000019528|Gyg	54.0904	67.7954	14.9146	47.066	67.6599	45.3987	7.06343	105.124	27.6363	0.949252	-0.0883591	0.891498	-0.136409	0.940592	0.0226183
ENSMUSG00000002428|Hltf	36.0562	16.2194	7.95046	63.0736	19.8906	24.6784	5.04635	41.2759	0.05758	0.564392	-0.858539	0.344724	-0.944872	0.551511	0.248419
ENSMUSG00000027630|Tbl1xr1	31.0577	59.7261	28.8553	97.1271	34.8037	51.3197	56.3132	104.101	37.8378	0.62033	0.38788	0.405083	0.832577	1.30847	0.207377
ENSMUSG00000103293|Gm5842	2.00549	3.04927	4.97601	6.0083	6.96571	4.93075	12.0522	5.88494	5.11289	0.449835	0.72256	0.236828	1.18295	1.65011	0.346946
ENSMUSG00000069083|Gm10259	2.00463	5.05626	2.98475	3.00473	2.98227	2.95597	5.02545	5.90138	4.08446	0.514768	0.662003	0.295937	1.04519	1.58228	0.288389
ENSMUSG00000057036|Gm7536	0.000848166	2.0269	0.993108	3.00381	0.991986	1.97168	4.01806	2.94715	4.0684	0.23091	1.29554	0.0806512	1.74692	2.45469	0.636557
ENSMUSG00000027699|Ect2	96.1694	143.782	137.371	206.285	107.419	120.388	327.777	224.654	235.865	0.00278135	0.958385	0.000165383	3.76675	1.94313	2.55574
ENSMUSG00000027698|Nceh1	6.01436	15.1915	26.892	42.0475	17.9076	22.7246	12.074	5.83712	0.0478653	0.0774042	-1.8626	0.0156167	-2.41775	0.27498	1.11124
ENSMUSG00000027695|Pld1	35.0556	25.3105	19.9049	37.0478	28.8526	27.6445	13.0863	20.5772	18.4155	0.221122	-0.738832	0.0748777	-1.78121	0.599224	0.655367
ENSMUSG00000039221|Rpl22l1	22.0366	31.3479	14.9269	36.0442	11.9274	21.7203	5.04453	30.4575	6.18848	0.467785	-0.728333	0.252413	-1.14451	0.603601	0.329954
ENSMUSG00000070522|Gm6505	27.0464	35.4164	16.9137	22.0325	21.8781	27.6352	22.1303	41.2472	40.7973	0.470356	0.465309	0.255192	1.13783	1.38061	0.327573
ENSMUSG00000037730|Mynn	50.0895	97.166	94.581	41.0619	89.5363	74.0251	39.238	49.9703	163.206	0.841578	0.1779	0.696266	0.390365	1.13124	0.0749057
ENSMUSG00000027706|Sec62	478.813	517.341	537.575	531.741	571.007	512.289	625.469	526.7	463.712	0.878164	0.037605	0.761664	0.303297	1.02641	0.0564244
ENSMUSG00000037643|Prkci	13.0283	20.284	59.7469	17.0283	14.9034	22.6692	94.4667	48.0886	62.2142	0.0321778	1.47225	0.00446656	2.84318	2.77455	1.49244
ENSMUSG00000037661|Gpr160	219.372	257.13	196.111	420.573	246.712	292.217	162.919	141.18	19.5234	0.0900795	-1.33438	0.0194975	-2.33588	0.396563	1.04537
ENSMUSG00000027660|Skil	84.1326	46.5726	54.7578	38.0549	52.7273	61.2259	11.085	46.0941	29.6713	0.119253	-0.958036	0.0296103	-2.17526	0.514757	0.923532
ENSMUSG00000027663|Zmat3	20.0344	11.1635	2.97242	67.0749	0	20.7272	20.1133	44.2585	1.08452	0.965532	0.0987108	0.928087	0.0902525	1.07082	0.0152332
ENSMUSG00000027665|Pik3ca	63.1114	66.8477	154.329	76.1083	78.5802	76.9719	109.603	58.7929	167.353	0.530188	0.380419	0.31163	1.01181	1.30172	0.27557
ENSMUSG00000027667|Zfp639	187.312	156.905	183.188	110.156	101.457	156.964	81.471	68.5839	162.354	0.260412	-0.520416	0.0976835	-1.65619	0.697171	0.584339
ENSMUSG00000027668|Mfn1	295.506	545.658	354.393	729.006	408.85	430.361	403.248	415.855	432.032	0.738063	-0.143392	0.548703	-0.599705	0.905388	0.131906
ENSMUSG00000027671|Actl6a	463.783	378.64	287.692	389.542	404.878	372.125	353.973	440.418	327.877	0.923819	-0.0328715	0.844382	-0.196291	0.977473	0.0344129
ENSMUSG00000037531|Mrpl47	191.32	158.943	154.304	95.1368	191.01	161.887	63.3774	167.737	183.801	0.730807	-0.199057	0.53825	-0.615461	0.87112	0.136198
ENSMUSG00000027673|Ndufb5	172.291	183.23	137.374	145.204	148.218	162.868	121.689	174.599	204.216	0.850064	0.0766584	0.712571	0.368406	1.05457	0.0705483
ENSMUSG00000027677|Ttc14	78.1357	101.241	67.6827	103.144	77.5827	74.9904	132.724	155.059	120.484	0.0204385	0.699982	0.0023641	3.04021	1.62448	1.68955
ENSMUSG00000027680|Fxr1	364.62	280.471	463.913	397.554	361.099	334.597	671.7	367.789	446.306	0.135808	0.432175	0.0356454	2.10095	1.34927	0.867076
ENSMUSG00000027679|Dnajc19	26.0463	39.4677	20.8962	65.0812	18.8882	35.5414	20.1243	29.4122	36.7522	0.770978	-0.254933	0.595814	-0.530429	0.838026	0.112958
ENSMUSG00000105176|Gm43668	22.0443	23.3351	65.7052	87.117	10.9184	37.4725	143.737	46.0616	123.407	0.0871511	1.34592	0.0186746	2.35196	2.54191	1.05973
ENSMUSG00000105153|Gm3143	2.00512	13.1145	1.98644	0.00134448	1.98424	3.94308	2.01683	6.88111	11.1749	0.564253	0.802067	0.344583	0.945149	1.7436	0.248526
ENSMUSG00000037400|Atp11b	18.0335	24.3038	43.8205	23.0331	28.8512	22.6921	48.2398	7.78384	19.4366	0.936847	-0.0905312	0.869962	-0.163707	0.939177	0.0283314
ENSMUSG00000027710|Acad9	76.1214	29.391	40.8112	51.0705	52.727	41.445	91.4692	23.4783	20.5012	0.918628	-0.105919	0.833931	-0.209663	0.929213	0.0368602
ENSMUSG00000027708|Dcun1d1	62.1007	32.4203	19.8949	37.0534	42.7734	33.5381	47.2614	80.5407	49.0124	0.28501	0.634375	0.112138	1.58866	1.55227	0.545141
ENSMUSG00000027709|Mccc1	44.0758	74.8659	61.7308	52.0718	32.8166	68.1482	11.0851	28.3924	57.1664	0.256818	-0.788034	0.0953191	-1.66798	0.579133	0.590374
ENSMUSG00000027714|Exosc9	155.268	286.476	271.783	168.237	342.232	265.547	270.494	161.789	76.7072	0.280519	-0.549103	0.109581	-1.60008	0.683445	0.552037
ENSMUSG00000027715|Ccna2	1749.97	1783.85	1824.77	1456.03	1672.22	1657.3	1642.14	1695.84	1836.34	0.880969	0.0287621	0.766399	0.297088	1.02014	0.0550394
ENSMUSG00000058174|Gm5148	13.0248	27.3105	16.9204	10.017	24.8763	18.7508	16.0947	21.5864	27.5328	0.78896	0.23414	0.621847	0.493234	1.17621	0.102945
ENSMUSG00000044864|Ankrd50	48.076	0.0379579	21.8928	63.0787	25.8581	23.6695	77.3752	25.4772	1.09528	0.947067	0.187106	0.887298	0.141724	1.13848	0.0236191
ENSMUSG00000069041|Slc25a31	49.079	2.07147	50.7835	15.0254	17.891	27.6195	93.4536	20.5488	43.8864	0.382518	0.959833	0.179683	1.34173	1.94508	0.417348
ENSMUSG00000050174|Nudt6	29.0474	32.3737	17.9128	30.04	22.8781	29.6279	4.04109	23.5357	27.5609	0.516748	-0.553925	0.297662	-1.04146	0.681165	0.286721
ENSMUSG00000027722|Spata5	229.381	161.981	243.924	113.161	115.383	155.957	80.4692	52.8707	250.106	0.544866	-0.411096	0.326585	-0.981017	0.752052	0.26371
ENSMUSG00000025758|Plk4	135.231	154.895	65.6841	40.063	200.961	109.535	198.086	257.104	192.979	0.109052	0.875888	0.0259054	2.22763	1.83514	0.962366
ENSMUSG00000025759|Mfsd8	39.0614	16.2239	14.9224	69.0814	25.8635	28.631	21.1238	14.6678	6.20005	0.157156	-1.20645	0.0444611	-2.00972	0.433334	0.80367
ENSMUSG00000037818|Abhd18	27.0376	2.05427	22.9117	15.02	10.9395	15.805	9.05655	4.86434	6.16645	0.2207	-1.22368	0.0745604	-1.78316	0.428189	0.656199
ENSMUSG00000025762|Larp1b	1143.94	1046.81	793.413	1222.7	984.833	993.002	580.248	1028.89	944.741	0.311013	-0.275958	0.129085	-1.51772	0.825902	0.507221
ENSMUSG00000064927|Gm22043	3.00575	6.06293	4.97948	4.00557	5.97331	3.94812	2.01524	0	4.08448	0.291743	-1.21251	0.117146	-1.56687	0.431517	0.534999
ENSMUSG00000049940|Pgrmc2	242.416	245.035	383.275	260.366	174.064	274.382	469.593	332.49	745.316	0.00346843	0.970358	0.000220945	3.69378	1.95933	2.45987
ENSMUSG00000106223|2400006E01Rik	18.0293	5.0917	11.9419	25.0308	2.97061	10.8421	31.1455	16.681	14.3053	0.45443	0.749809	0.241263	1.17184	1.68157	0.342533
ENSMUSG00000025764|Jade1	23.0431	88.9666	47.7924	63.0813	16.8947	45.4227	0.0182182	41.2054	11.314	0.211821	-1.44227	0.0699733	-1.81208	0.367988	0.674032
ENSMUSG00000104303|Gm36976	6.01018	2.04028	0	3.0056	3.97533	3.93877	13.0555	12.8077	7.13972	0.0369535	1.79865	0.00547324	2.77778	3.47895	1.43234
ENSMUSG00000037910|1700018B24Rik	30.0476	16.215	11.9363	19.0275	9.93459	15.7747	28.1483	27.4884	37.7033	0.195003	0.859347	0.0616293	1.86895	1.81422	0.70996
ENSMUSG00000104309|Gm5846	2.00506	5.06111	3.98047	7.00849	2.98069	3.94362	6.03088	5.89306	5.10475	0.672567	0.447665	0.466423	0.728311	1.36383	0.172265
ENSMUSG00000023087|Noct	403.686	328.05	499.75	592.821	340.203	382.967	633.501	344.226	530.037	0.500387	0.243261	0.282784	1.07409	1.18367	0.300694
ENSMUSG00000037174|Elf2	101.174	128.571	101.535	139.192	146.241	115.481	147.812	183.5	36.8724	0.992974	0.00815025	0.982888	0.0214483	1.00567	0.00306234
ENSMUSG00000037161|Mgarp	540.913	512.253	398.2	538.747	441.683	514.291	196.116	459.036	268.683	0.0231577	-0.672799	0.00279966	-2.98892	0.627289	1.6353
ENSMUSG00000037152|Ndufc1	227.382	204.497	192.134	249.343	151.197	213.223	108.624	162.792	189.969	0.187092	-0.423811	0.0580038	-1.89567	0.745453	0.727945
ENSMUSG00000027739|Rab33b	44.0651	26.3112	30.8701	34.0434	19.8924	31.6158	0.0146848	7.79106	5.17365	0.00017077	-2.84549	4.20988e-06	-4.60074	0.13913	3.76759
ENSMUSG00000063273|Naa15	347.586	268.294	367.355	279.39	208.891	265.515	261.459	222.608	346.19	0.875536	-0.0652113	0.75609	-0.310619	0.955805	0.0577261
ENSMUSG00000044167|Foxo1	85.147	45.6093	105.524	110.153	52.7038	71.0364	200.066	148.174	119.471	0.0188572	0.992419	0.00210682	3.07475	1.98952	1.72452
ENSMUSG00000049504|Proser1	14.0255	15.1948	7.95377	7.01318	24.8796	11.8254	35.1674	35.4085	7.20078	0.295381	0.94208	0.119597	1.55647	1.9213	0.529618
ENSMUSG00000105879|Gm6204	16.0272	16.198	12.9378	13.0193	17.9088	16.7829	12.0731	18.6498	18.3701	0.929015	0.0802752	0.85549	0.182118	1.05722	0.0319771
ENSMUSG00000027746|Ufm1	218.367	150.866	169.234	134.19	173.09	171.745	202.118	197.161	203.222	0.395346	0.243955	0.188492	1.31505	1.18423	0.403023
ENSMUSG00000104831|B020017C02Rik	97.1556	87.0186	72.6805	53.0749	72.6286	62.1918	15.1083	25.431	36.8229	0.000564788	-1.52441	1.97712e-05	-4.26746	0.347622	3.24811
ENSMUSG00000036615|Rfxap	24.0434	43.5067	79.6868	40.0538	29.8405	40.4899	26.1522	0	7.22829	0.0433908	-1.9533	0.00681177	-2.70591	0.258225	1.3626
ENSMUSG00000069011|Gm10254	5.00968	4.06188	7.96571	3.00596	11.9478	5.91739	12.0557	4.88992	6.13474	0.806655	0.284116	0.646231	0.459005	1.21766	0.0933122
ENSMUSG00000036580|Spg20	36.0598	24.3154	21.8929	3.00938	31.8327	20.7022	48.2499	47.1388	51.9997	0.149808	1.09717	0.0413186	2.04032	2.13935	0.824466
ENSMUSG00000027751|Supt20	412.693	329.016	419.129	207.292	286.495	299.087	125.725	136.25	406.41	0.273133	-0.547603	0.104857	-1.62175	0.684156	0.563626
ENSMUSG00000027752|Exosc8	650.098	500.13	411.137	582.81	685.421	557.709	426.381	492.364	315.666	0.0734642	-0.456109	0.014532	-2.44384	0.72895	1.13392
ENSMUSG00000036632|Alg5	43.0763	38.5012	51.7625	74.1004	78.6014	69.1127	85.4553	52.9501	30.7084	0.929277	-0.0703939	0.856473	-0.180866	0.952378	0.031855
ENSMUSG00000036513|Commd2	110.189	174.094	125.433	134.186	120.365	147.09	95.5435	120.63	127.669	0.493706	-0.238575	0.27561	-1.09023	0.847582	0.306531
ENSMUSG00000027803|Wwtr1	174.295	159.962	163.263	125.177	173.094	168.793	176.981	169.688	155.253	0.869297	0.0576106	0.743776	0.326857	1.04074	0.0608317
ENSMUSG00000106246|Gm18867	3.00644	7.07719	3.97993	3.00529	5.97028	4.93396	7.03491	4.90175	5.1076	0.801186	0.285306	0.637794	0.470786	1.21867	0.0962666
ENSMUSG00000036503|Rnf13	62.1039	40.52	43.7955	44.0635	50.7303	50.3316	105.547	39.1929	61.2647	0.355729	0.499046	0.158797	1.40913	1.41328	0.448881
ENSMUSG00000027806|Tsc22d2	458.78	455.6	581.38	536.748	408.843	448.112	613.405	504.129	859.835	0.0602754	0.452632	0.0109626	2.54389	1.36853	1.21986
ENSMUSG00000027810|Eif2a	321.54	194.405	327.537	278.386	172.083	261.582	152.869	155.889	354.313	0.648475	-0.230317	0.437346	-0.776682	0.852448	0.188107
ENSMUSG00000027808|Serp1	761.289	755.242	706.812	634.885	712.264	677.132	726.036	717.968	545.436	0.654332	-0.0940611	0.44618	-0.7618	0.936882	0.184202
ENSMUSG00000036432|Siah2	384.651	271.353	176.186	216.306	360.11	271.416	548.02	655.349	377.887	0.00388942	0.912631	0.00025505	3.65713	1.88248	2.41012
ENSMUSG00000075700|Selenot	721.224	879.758	682.915	765.066	753.048	709.7	660.682	786.626	852.789	0.910596	0.0280397	0.818647	0.229285	1.01963	0.0406743
ENSMUSG00000059776|Rpl13-ps6	4.00636	3.0392	0.991814	2.00355	3.98039	2.95874	4.02091	5.90725	2.05397	0.669397	0.49892	0.462035	0.7355	1.41316	0.174316
ENSMUSG00000102550|Gm8276	7.01324	15.1601	8.95881	10.0137	7.95562	9.87257	12.062	7.83623	4.11867	0.772163	-0.295707	0.597339	-0.52823	0.814673	0.112291
ENSMUSG00000027694|Gm8325	20.0355	27.3257	25.885	24.0335	33.8347	25.6686	22.1256	15.6587	19.4274	0.469231	-0.454866	0.253807	-1.14115	0.729578	0.328613
ENSMUSG00000036894|Rap2b	74.1268	37.5056	102.548	72.1016	39.7723	62.1629	162.855	68.635	100.048	0.153861	0.772507	0.0431294	2.02246	1.70824	0.812871
ENSMUSG00000056476|Med12l	9.02117	45.5198	16.9125	68.0832	35.8173	32.578	40.2129	25.4817	0.0639547	0.634646	-0.661174	0.422117	-0.802755	0.632363	0.197469
ENSMUSG00000036381|P2ry14	18.0275	3.0652	10.9485	9.01398	4.96357	6.88928	16.0831	7.82088	33.5434	0.237629	1.12154	0.083912	1.72843	2.17579	0.6241
ENSMUSG00000036885|Arhgef26	4.0128	41.4695	71.7252	21.0311	11.9225	26.6486	25.1426	0	42.8222	0.832919	-0.378813	0.682505	-0.409047	0.76907	0.0793974
ENSMUSG00000027770|Dhx36	58.1014	80.9837	82.6312	146.192	35.7931	76.0069	47.2779	74.5424	63.3476	0.566224	-0.373395	0.346233	-0.94192	0.771964	0.247012
ENSMUSG00000048581|E130311K13Rik	21.0344	27.3037	12.9356	4.00956	32.8496	23.709	2.02738	16.6658	21.4302	0.612681	-0.60232	0.396633	-0.847651	0.658694	0.212766
ENSMUSG00000027822|Slc33a1	30.0504	62.6703	24.8844	47.0598	37.8121	36.544	0.0163356	14.663	0.0620054	0.00279151	-3.01295	0.000166538	-3.76502	0.123883	2.55416
ENSMUSG00000027823|Gmps	443.751	581.069	444	358.501	606.84	473.815	239.352	309.895	262.553	0.000174741	-0.84066	4.37793e-06	-4.59258	0.558388	3.75761
ENSMUSG00000027828|Ssr3	102.173	143.717	115.484	94.1321	85.544	102.656	67.3898	82.3585	120.485	0.563489	-0.252443	0.343533	-0.947208	0.839474	0.249115
ENSMUSG00000082280|Gm5847	2.00346	3.0316	1.99083	2.00284	2.98659	1.97352	2.01137	0.972509	0.00907142	0.421299	-1.21813	0.211418	-1.24968	0.429841	0.37541
ENSMUSG00000104093|A330015K06Rik	35.0562	29.3523	18.9076	36.0472	20.8842	25.6613	13.0871	22.5425	34.6867	0.769961	-0.23853	0.594327	-0.532576	0.847608	0.113531
ENSMUSG00000034640|Tiparp	422.721	591.244	467.88	576.804	429.731	424.409	941.202	681.699	804.736	0.000170847	0.737182	4.22864e-06	4.59982	1.66692	3.76739
ENSMUSG00000027829|Ccnl1	73.1299	203.429	116.47	192.262	135.291	127.33	111.628	109.826	101.153	0.402424	-0.394135	0.194637	-1.29698	0.760945	0.395316
ENSMUSG00000048416|Mlf1	17.0292	12.1663	18.916	21.0281	18.9023	26.6835	29.1441	8.78653	5.16395	0.678304	-0.412238	0.472858	-0.717837	0.751457	0.168576
ENSMUSG00000027774|Gfm1	168.283	139.717	159.285	127.179	115.385	133.245	126.711	102.938	238.865	0.757328	0.152205	0.577499	0.557041	1.11127	0.120716
ENSMUSG00000047557|Lxn	24.0406	27.3242	0	14.0224	9.93363	12.8029	4.04079	70.8651	46.8549	0.255306	1.46465	0.0941821	1.67374	2.75997	0.592938
ENSMUSG00000034544|Rsrc1	3.00982	36.3728	15.9269	16.0227	40.8248	19.7516	9.06109	8.78933	0.0480508	0.101248	-1.88028	0.0233826	-2.26713	0.271631	0.994614
ENSMUSG00000027775|Mfsd1	328.555	239.962	287.7	237.333	242.717	266.497	414.283	334.481	333.954	0.0415072	0.434058	0.00639327	2.7269	1.35103	1.38188
ENSMUSG00000034317|Trim59	62.0967	33.4154	41.816	47.0627	36.8074	43.4487	13.092	26.4504	17.4256	0.019228	-1.21531	0.0021672	-3.06631	0.430681	1.71607
ENSMUSG00000027782|Kpna4	102.174	119.456	76.643	155.211	129.329	108.576	98.5535	128.514	73.5934	0.672567	-0.201026	0.466158	-0.728744	0.869931	0.172265
ENSMUSG00000034349|Smc4	467.79	479.853	422.099	391.546	412.836	385.944	333.865	320.695	337.071	0.0253362	-0.36831	0.00316547	-2.9512	0.774689	1.59626
ENSMUSG00000093730|Gm20690	12.0191	9.11487	6.96439	7.01104	17.9215	9.87062	8.04811	12.77	3.10329	0.707701	-0.394221	0.508616	-0.660995	0.7609	0.15015
ENSMUSG00000027784|Ppm1l	143.244	142.755	102.525	216.296	196.981	139.169	153.855	147.119	107.292	0.643946	-0.204501	0.432684	-0.784607	0.867839	0.191151
ENSMUSG00000027787|Nmd3	533.908	467.763	559.47	717.999	732.164	598.158	771.28	715.037	775.154	0.12868	0.325398	0.0330932	2.13095	1.25301	0.890488
ENSMUSG00000027835|Pdcd10	143.239	76.974	106.517	104.146	115.396	111.539	140.771	120.653	84.8136	0.883366	0.0741978	0.771382	0.290568	1.05278	0.0538592
ENSMUSG00000037096|Gm9762	15.0254	7.11127	19.9169	20.0258	11.933	12.8243	24.1183	9.78165	11.2562	0.959712	0.0567128	0.915138	0.10656	1.04009	0.0178592
ENSMUSG00000062232|Rapgef2	16.0268	0.0264037	0.984029	10.0159	33.8539	9.85228	32.1488	29.5113	2.09847	0.62223	0.847993	0.407846	0.82769	1.79999	0.206049
ENSMUSG00000104585|4921511C10Rik	10.0172	5.08137	13.9425	7.01125	5.96163	6.89531	18.0854	6.84434	18.324	0.332972	0.823697	0.142796	1.46546	1.76994	0.477592
ENSMUSG00000061175|Fnip2	50.0691	11.1592	44.8321	11.0179	11.9286	21.725	2.02767	0	15.3393	0.0762666	-2.12562	0.0152751	-2.42579	0.229153	1.11767
ENSMUSG00000027809|Etfdh	25.0449	60.6727	17.9076	39.0528	32.8275	43.4581	8.06532	52.0581	14.3637	0.563583	-0.556982	0.343729	-0.946822	0.679722	0.249042
ENSMUSG00000027811|4930579G24Rik	19.0298	14.174	22.909	21.0264	5.95777	21.746	11.0666	3.87682	6.1715	0.113227	-1.31349	0.0273238	-2.20686	0.402346	0.946051
ENSMUSG00000027804|Ppid	297.5	254.104	280.742	319.44	278.547	285.291	107.623	181.412	110.397	1.42745e-06	-1.10186	1.26684e-08	-5.69048	0.465915	5.84544
ENSMUSG00000027998|Plrg1	288.494	474.796	349.418	396.553	388.957	422.474	408.271	473.768	435.074	0.472434	0.182928	0.257086	1.13331	1.13519	0.325659
ENSMUSG00000033767|Tmem131l	25.0481	21.3061	48.7777	73.0976	35.8008	36.495	123.625	80.5079	21.5261	0.239602	0.907601	0.0850003	1.72238	1.87592	0.62051
ENSMUSG00000028081|Rps3a1	553.94	594.28	478.832	643.896	434.706	558.678	462.585	684.643	914.997	0.243236	0.337388	0.0871889	1.71042	1.26347	0.613973
ENSMUSG00000064984|Snord73a	5.01114	8.10812	10.9515	16.0195	2.97413	7.88645	9.05274	6.84486	24.3995	0.518827	0.663786	0.29962	1.03725	1.58423	0.284978
ENSMUSG00000074513|Arfip1	87.1479	82.0118	45.7776	27.0441	70.6211	67.0969	107.588	179.672	120.451	0.0183665	1.10257	0.0020375	3.08471	2.14738	1.73597
ENSMUSG00000051000|Fam160a1	46.0715	0.0362026	15.9174	17.0268	19.8867	19.719	47.2397	49.1294	39.7808	0.254335	1.19799	0.093548	1.67697	2.2942	0.594594
ENSMUSG00000102919|Gm37726	0.00388779	14.1835	14.9299	23.0298	3.96475	7.86815	39.1805	17.6571	31.5706	0.17539	1.46784	0.0524215	1.93966	2.76608	0.755996
ENSMUSG00000074506|Gm10705	11.0177	8.1044	9.95602	11.0145	7.9558	8.8816	5.03537	7.83687	12.2342	0.86329	-0.181565	0.733128	-0.340967	0.881746	0.0638433
ENSMUSG00000028078|Dclk2	6.0155	16.217	28.8761	44.0538	9.93402	18.7419	50.2396	7.79009	22.4722	0.758898	0.379666	0.579238	0.554498	1.30104	0.119817
ENSMUSG00000003382|Etv3	20.0385	30.3859	36.8338	27.04	34.8154	26.6288	62.3195	40.2251	49.9938	0.102245	0.795835	0.0236833	2.26223	1.73608	0.99036
ENSMUSG00000028080|Lrba	37.0617	28.3588	12.927	41.0551	19.8834	24.6566	9.07065	54.0255	70.3063	0.436226	0.703006	0.22515	1.21295	1.62789	0.360288
ENSMUSG00000004895|Prcc	163.281	278.388	219.01	214.3	237.753	230.975	284.571	253.068	200.209	0.687918	0.135347	0.486018	0.696656	1.09836	0.162463
ENSMUSG00000041977|Arhgef11	15.0292	2.0666	23.8902	0.00391533	14.9102	6.86684	51.2509	31.4097	85.4623	0.0192184	2.42341	0.00216422	3.06672	5.36439	1.71628
ENSMUSG00000004897|Hdgf	1878.18	1787.91	1601.77	1894.64	1926.89	1747.11	2408.38	2556.08	2131.51	0.00126703	0.389255	5.90975e-05	4.01639	1.30972	2.89721
ENSMUSG00000004891|Nes	29.053	1.05956	79.668	4.01138	29.8324	25.6297	110.549	17.5866	96.8291	0.2605	1.4125	0.0977679	1.65577	2.66199	0.584192
ENSMUSG00000019710|Mrpl24	103.169	50.6484	67.692	76.1056	106.461	86.8826	48.2825	57.8381	54.1722	0.152281	-0.614968	0.042346	-2.0301	0.652944	0.817356
ENSMUSG00000004896|Rrnad1	75.1243	39.5143	62.7181	62.0863	72.6268	55.2674	64.3556	65.7267	44.9788	0.911459	-0.0690911	0.820186	-0.227306	0.953238	0.0402629
ENSMUSG00000048039|Isg20l2	263.445	208.567	197.105	195.274	298.448	210.236	314.732	266.81	125.706	0.937601	0.0430108	0.871171	0.162171	1.03026	0.0279821
ENSMUSG00000028070|Naxe	53.0932	81.9893	88.6093	46.0677	65.6524	71.0695	86.4712	59.8069	80.6625	0.767246	0.158995	0.591221	0.537067	1.11651	0.115065
ENSMUSG00000028069|Gpatch4	407.689	370.539	343.448	286.402	361.104	341.519	385.14	393.321	420.762	0.379838	0.184347	0.177323	1.34904	1.1363	0.420401
ENSMUSG00000028068|Iqgap3	112.188	56.7333	122.458	52.0773	113.413	99.6985	118.649	51.9173	132.703	0.866629	0.124136	0.739212	0.332898	1.08985	0.0621666
ENSMUSG00000001419|Mef2d	120.199	56.7312	109.513	94.131	102.467	98.7146	101.561	97.1088	47.0586	0.652766	-0.24317	0.443792	-0.765806	0.844887	0.185243
ENSMUSG00000001416|Cct3	1507.55	1071.14	970.612	1321.84	1467.31	1232.86	1352.52	1436.93	1013.2	0.985077	0.00653087	0.968077	0.0400197	1.00454	0.00653
ENSMUSG00000104445|Rhbg	26.0425	47.4984	30.8707	6.01261	30.8497	26.6656	0.0145488	13.6959	14.3354	0.137441	-1.58286	0.0362814	-2.09376	0.33382	0.861884
ENSMUSG00000103574|Gm37116	11.0138	5.06053	1.98672	6.00764	1.98455	3.94415	1.01195	5.89404	4.091	0.734403	-0.447124	0.542709	-0.608721	0.733504	0.134066
ENSMUSG00000001418|Glmp	565.959	757.229	585.362	551.768	723.222	616.939	186.064	377.562	549.478	0.0182956	-0.771705	0.00202216	-3.08696	0.585725	1.73765
ENSMUSG00000001420|Tmem79	140.239	205.475	264.839	132.186	205.938	174.732	120.681	23.4361	72.6009	0.00511783	-1.37468	0.000368912	-3.56138	0.385639	2.29091
ENSMUSG00000001415|Smg5	522.892	890.906	978.593	1028.43	713.25	736.345	970.389	536.447	1144.84	0.777624	0.1228	0.604784	0.517533	1.08885	0.109231
ENSMUSG00000028064|Sema4a	8.01683	31.3233	32.8764	18.0241	19.9021	18.7663	4.03669	0	5.15809	0.00218439	-2.82898	0.000124717	-3.83666	0.140732	2.66067
ENSMUSG00000028066|Pmf1	58.101	85.0241	54.7448	72.1005	69.6331	74.0333	56.3226	89.2917	84.7411	0.751444	0.155653	0.568344	0.570493	1.11393	0.124104
ENSMUSG00000050144|Slc25a44	1822.09	1469.01	1629.65	1474.05	1313.1	1364.12	1769.84	1715.47	2043.63	0.0913446	0.285545	0.0198614	2.32896	1.21887	1.03932
ENSMUSG00000074480|Mex3a	58.0841	11.1695	26.8808	15.0237	10.9284	19.7271	22.1265	33.3862	23.4974	0.894106	0.155632	0.790509	0.265649	1.11391	0.0486109
ENSMUSG00000028062|Lamtor2	245.409	132.649	117.458	155.217	212.894	179.653	101.584	219.754	173.626	0.897202	-0.0756788	0.795888	-0.258672	0.948896	0.0471096
ENSMUSG00000028063|Lmna	542.92	546.693	732.713	453.634	451.623	520.188	644.573	288.286	530.071	0.707852	-0.150727	0.508919	-0.660522	0.900797	0.150058
ENSMUSG00000008604|Ubqln4	173.289	115.429	156.302	107.152	82.5505	123.376	120.676	117.678	202.124	0.653952	0.216605	0.445601	0.76277	1.162	0.184454
ENSMUSG00000041355|Ssr2	821.387	686.399	531.595	531.743	630.69	674.181	369.074	786.665	675.09	0.84642	-0.0820091	0.703821	-0.380167	0.944741	0.0724139
ENSMUSG00000074479|Rtraf-ps	12.0193	9.11616	4.97063	4.00802	14.9303	9.86918	10.0563	18.6951	6.15438	0.747882	0.345481	0.562405	0.579273	1.27057	0.126167
ENSMUSG00000028060|Khdc4	203.35	306.76	343.455	300.419	202.919	260.568	391.162	305.031	491.14	0.0569019	0.553911	0.0100943	2.57258	1.46806	1.24487
ENSMUSG00000028057|Rit1	122.206	151.821	150.335	93.1317	81.5604	132.288	44.2707	70.5629	156.189	0.451865	-0.432252	0.238921	-1.17769	0.741104	0.344991
ENSMUSG00000068923|Syt11	27.052	48.6133	40.8055	29.0453	36.7926	34.5094	149.762	90.3113	83.6851	5.68176e-05	1.57865	1.07573e-06	4.87725	2.98691	4.24552
ENSMUSG00000098912|1500004A13Rik	14.0211	0.0197563	0	5.00894	10.9448	5.90729	15.073	20.6778	13.2504	0.242767	1.44764	0.0867913	1.71257	2.72762	0.61481
ENSMUSG00000078684|5830417I10Rik	11.0216	0.029071	20.9091	21.0282	1.97448	8.8558	45.2058	9.7702	41.7241	0.193923	1.6021	0.0611733	1.87224	3.03584	0.712371
ENSMUSG00000054199|Gon4l	76.1353	141.736	104.519	178.245	18.8728	92.7488	240.299	134.364	275.563	0.0912702	1.08715	0.0198273	2.3296	2.12454	1.03967
ENSMUSG00000068922|Msto1	265.446	214.63	215.03	250.347	160.148	215.182	180.01	208.909	227.748	0.774774	-0.0988543	0.601116	-0.522796	0.933774	0.110825
ENSMUSG00000068921|Dap3	70.121	93.1288	109.518	15.0278	135.319	82.9141	81.454	49.965	104.131	0.918197	-0.102893	0.833087	-0.210745	0.931164	0.0370641
ENSMUSG00000028053|Ash1l	72.1265	105.289	139.384	35.0553	69.6208	77.9526	159.863	98.0721	176.557	0.125105	0.799296	0.0316103	2.1493	1.74025	0.902724
ENSMUSG00000041263|Rusc1	506.857	508.21	377.291	464.647	456.605	461.955	351.969	478.653	425.908	0.538432	-0.143138	0.320521	-0.993387	0.905547	0.268869
ENSMUSG00000059743|Fdps	504.853	498.085	466.897	371.519	577.984	545.886	281.584	344.231	320.751	0.000890772	-0.647318	3.61896e-05	-4.13055	0.638466	3.05023
ENSMUSG00000068917|Clk2	82.1362	49.6314	68.691	100.134	98.5035	77.0074	30.1885	65.7123	24.5995	0.0515885	-0.981559	0.00873458	-2.62227	0.506432	1.28745
ENSMUSG00000028051|Hcn3	825.394	761.3	916.885	974.349	523.246	766.988	349.968	124.452	395.328	1.45791e-05	-1.45516	2.1277e-07	-5.18782	0.364715	4.83627
ENSMUSG00000028049|Scamp3	109.188	190.291	191.153	140.195	114.391	163.874	109.62	88.216	147.063	0.313575	-0.398622	0.130922	-1.51048	0.758582	0.503659
ENSMUSG00000042747|Krtcap2	111.184	66.8396	53.745	118.16	79.5795	87.8529	65.3738	134.469	43.9924	0.912258	-0.0853361	0.821941	-0.225049	0.942565	0.0398821
ENSMUSG00000042737|Dpm3	47.0763	43.5163	19.8984	51.0672	32.8247	41.47	12.0869	47.1192	25.5712	0.535571	-0.476435	0.316991	-1.00066	0.718751	0.271183
ENSMUSG00000028048|Gba	117.2	119.468	76.6404	151.208	149.226	122.396	158.87	122.6	95.0262	0.953333	0.0327538	0.901628	0.123605	1.02296	0.0207555
ENSMUSG00000064068|Mtx1	158.272	199.448	230.963	117.168	199.949	199.384	258.425	204.989	294.06	0.154562	0.454837	0.043453	2.01933	1.37063	0.810896
ENSMUSG00000105692|Gm43737	0.0033437	1.04172	11.9443	31.0347	0	5.89746	39.1668	11.7612	16.3212	0.403482	1.43131	0.195889	1.29335	2.69692	0.394176
ENSMUSG00000027954|Efna1	223.38	342.142	355.418	272.378	176.063	299.114	226.262	149.022	120.606	0.0293326	-0.75044	0.00391682	-2.88478	0.594422	1.53265
ENSMUSG00000028039|Efna3	51.0864	17.2592	34.8336	36.0529	29.8295	33.5319	120.607	63.7926	59.2089	0.01353	1.26604	0.00135687	3.20367	2.40501	1.8687
ENSMUSG00000042642|Flad1	75.1212	79.9251	32.8411	46.0651	58.6979	66.1632	8.06926	52.9699	33.7525	0.196055	-0.920648	0.06246	-1.86302	0.528272	0.707623
ENSMUSG00000028042|Zbtb7b	112.194	184.23	153.31	232.316	95.4836	161.891	151.843	137.303	94.0267	0.536011	-0.293676	0.317558	-0.99949	0.815821	0.270827
ENSMUSG00000028044|Cks1b	358.605	346.227	294.669	320.446	373.053	359.317	248.392	287.369	169.623	0.0193464	-0.540269	0.00219199	-3.06291	0.687642	1.7134
ENSMUSG00000042626|Shc1	121.204	45.6111	106.518	66.0964	114.401	84.8642	196.05	115.745	134.775	0.106426	0.729421	0.0250402	2.24078	1.65797	0.972953
ENSMUSG00000042613|Pbxip1	12.0192	9.1153	0.98648	28.0292	6.95844	11.8531	2.02236	16.7209	0.0346231	0.579992	-0.879228	0.361058	-0.91335	0.543658	0.236578
ENSMUSG00000047824|Pygo2	152.261	233.833	223.003	249.343	38.7681	163.842	254.395	137.273	187.921	0.876016	0.127652	0.757325	0.308996	1.09251	0.0574881
ENSMUSG00000027952|Pmvk	20.0416	65.8136	56.7371	80.1102	31.8132	48.3361	162.842	86.3451	83.7197	0.0434226	1.13667	0.00682104	2.70546	2.19873	1.36228
ENSMUSG00000042572|Ube2q1	32.0517	22.2812	26.8803	44.0551	0.978068	23.685	25.1401	22.5471	27.5656	0.997818	0.00568096	0.993158	0.00857585	1.00395	0.000948831
ENSMUSG00000027951|Adar	23.0426	24.3208	16.9105	25.0373	22.869	17.7308	58.299	58.9393	66.254	0.000258616	1.49862	6.95091e-06	4.49519	2.82573	3.58734
ENSMUSG00000027947|Il6ra	9.01937	20.2475	24.8934	15.0226	52.773	23.702	12.0774	19.6143	0.0525587	0.29986	-1.19741	0.122397	-1.54479	0.436058	0.523082
ENSMUSG00000027944|Hax1	280.475	240.966	252.856	276.385	348.186	296.133	211.186	319.778	231.874	0.621118	-0.151575	0.406254	-0.830504	0.900267	0.206826
ENSMUSG00000042520|Ubap2l	604.026	617.58	805.374	672.938	553.087	574.457	1093.05	600.237	772.108	0.163279	0.365374	0.0470788	1.98559	1.28822	0.787071
ENSMUSG00000027942|4933434E20Rik	1337.27	1612.72	1202.57	1267.77	1399.66	1497.42	707.96	1420.25	1120.43	0.170577	-0.356222	0.0501084	-1.95904	0.781208	0.768079
ENSMUSG00000098397|Mir7669	1.00372	4.05409	6.97234	8.00934	2.9805	3.94309	12.049	1.94183	2.06384	0.864107	0.252371	0.7353	0.338084	1.19116	0.0634324
ENSMUSG00000118504|4933434E20Rik	566.958	432.308	441.007	625.868	242.704	474.782	498.773	482.564	563.742	0.71241	0.150706	0.515217	0.650736	1.11011	0.14727
ENSMUSG00000090005|Gm16540	2.00549	7.08091	7.96789	13.0138	3.97552	7.90728	7.03659	1.93759	0.023256	0.30939	-1.21884	0.127954	-1.52222	0.429627	0.509494
ENSMUSG00000027939|Nup210l	6.01203	14.1525	10.9529	4.0078	11.9419	10.8642	14.069	5.86321	5.13481	0.860727	-0.20863	0.72866	-0.346908	0.865359	0.0651344
ENSMUSG00000090733|Rps27	206.35	232.843	183.168	151.214	186.018	203.332	187.047	253.084	317.536	0.197036	0.381838	0.0630492	1.85884	1.303	0.705455
ENSMUSG00000027935|Rab13	9.01625	8.10959	16.9333	23.0258	6.95739	12.8408	13.0685	2.90329	2.08742	0.28736	-1.09025	0.114056	-1.58022	0.469679	0.541573
ENSMUSG00000027937|Jtb	164.282	196.414	208.061	199.278	310.395	210.247	236.308	164.741	192.028	0.764077	-0.119771	0.586703	-0.54362	0.920334	0.116863
ENSMUSG00000027940|Tpm3	2364.01	2710.21	3050.24	2568.58	2034.31	2396.6	3085.16	2396.12	5147.34	0.0725367	0.491097	0.0142055	2.45202	1.40551	1.13944
ENSMUSG00000042390|Gatad2b	245.419	298.664	294.668	258.362	313.356	257.606	385.13	336.436	408.47	0.0175919	0.438011	0.00192208	3.10202	1.35474	1.75469
ENSMUSG00000108394|Gm45477	7.01575	7.11475	5.96205	9.01519	17.9078	8.8588	28.1376	50.2299	13.2965	0.0227126	1.71182	0.00273464	2.99609	3.27574	1.64373
ENSMUSG00000027936|Crtc2	114.185	81.988	50.7617	25.0407	72.6203	72.0593	59.3366	80.4498	69.4527	0.995042	0.00623926	0.987597	0.0155461	1.00433	0.00215845
ENSMUSG00000052310|Slc39a1	2492.22	3059.44	2594.3	2809.91	2750.57	2979.03	1265.06	1847.83	1876.24	2.8627e-06	-0.741727	2.96404e-08	-5.54355	0.598023	5.54322
ENSMUSG00000027931|Npr1	11.025	51.6008	49.7854	38.0529	49.7505	41.4659	49.2623	25.4631	18.447	0.666149	-0.375188	0.458507	-0.741307	0.771005	0.176429
ENSMUSG00000027933|Ints3	359.609	339.155	419.12	605.832	264.601	363.253	236.33	231.42	214.549	0.00665743	-0.785141	0.00052125	-3.46959	0.580295	2.17669
ENSMUSG00000001017|Chtop	283.482	295.629	395.228	380.527	295.447	317.84	295.648	213.765	337.026	0.450856	-0.217741	0.237715	-1.18072	0.859911	0.345962
ENSMUSG00000001018|Snapin	45.076	57.6779	67.7131	29.0434	38.7925	49.366	31.1837	15.6223	53.0763	0.43829	-0.526485	0.227162	-1.2077	0.694244	0.358238
ENSMUSG00000001016|Ilf2	647.098	604.416	731.703	479.672	757.034	610.99	740.111	679.712	770.056	0.395511	0.193072	0.188727	1.31436	1.1432	0.402842
ENSMUSG00000091421|Gm4202	1.00376	5.06223	5.97466	3.00525	3.97687	2.95115	11.0466	4.90259	6.11916	0.282071	1.00658	0.110509	1.59591	2.00914	0.549642
ENSMUSG00000042165|Gm9774	55.0904	43.5349	37.8249	46.0638	46.7566	49.3642	35.2035	51.0232	29.6644	0.626454	-0.2651	0.412344	-0.819776	0.832141	0.203111
ENSMUSG00000096879|Tdpoz8	10.0189	11.1467	11.9434	3.00763	20.9016	11.8367	16.0861	14.7161	24.4409	0.431349	0.683067	0.220673	1.22474	1.60555	0.365171
ENSMUSG00000103406|Gm5541	24.0451	36.4556	39.8195	18.0297	14.9029	26.6226	60.3167	50.0515	94.7694	0.011018	1.36044	0.00104628	3.27778	2.56763	1.9579
ENSMUSG00000103350|Tdpoz6	54.0911	12.2018	46.786	16.028	11.915	24.634	93.4838	80.512	118.247	0.00474741	1.81946	0.000332835	3.5883	3.5295	2.32354
ENSMUSG00000060256|Tdpoz4	101.169	56.7279	61.7113	42.0638	25.84	58.2043	83.4665	137.411	216.23	0.0104674	1.3388	0.000979544	3.29634	2.5294	1.98016
ENSMUSG00000094328|Tdpoz9	8.01004	1.0232	5.97786	4.00537	1.98628	2.95759	3.01822	0.963752	3.06906	0.538978	-0.769004	0.321335	-0.991719	0.586823	0.268429
ENSMUSG00000102462|Gm5542	8.01293	3.05282	5.97138	17.0178	0.98658	5.9174	4.02796	11.8073	4.10611	0.980006	-0.0396978	0.957692	-0.0530502	0.972859	0.00877121
ENSMUSG00000104338|Gm9131	3.01007	3.07339	17.9184	4.0096	8.94151	4.89905	62.2706	27.5109	32.5975	0.00130457	2.54806	6.16202e-05	4.00652	5.84847	2.88453
ENSMUSG00000102311|Gm5543	45.0762	8.15094	41.8097	0.00478082	8.93132	16.7335	71.3714	75.6266	125.307	0.0354113	2.1746	0.00512625	2.79899	4.5146	1.45086
ENSMUSG00000028145|Them4	57.0964	51.6383	21.8842	58.0804	45.7535	41.4346	70.3797	108.041	36.8169	0.294165	0.641411	0.118705	1.56023	1.55985	0.531408
ENSMUSG00000041912|Tdrkh	145.232	25.3636	108.528	58.0833	72.6178	71.0646	108.583	45.0625	30.7251	0.656051	-0.383051	0.448193	-0.758431	0.766814	0.183062
ENSMUSG00000028140|Mrpl9	114.19	94.1488	81.6283	80.1128	96.4967	98.7181	107.589	56.8338	73.5673	0.567766	-0.248423	0.34824	-0.938008	0.841816	0.24583
ENSMUSG00000028136|Snx27	309.525	318.909	319.558	311.434	305.395	312.899	244.372	373.722	402.356	0.670427	0.120216	0.463303	0.73342	1.0869	0.173649
ENSMUSG00000005968|Tuft1	130.22	139.7	136.388	113.159	113.4	121.406	117.658	76.4436	181.712	0.993227	-0.00545893	0.98353	-0.0206439	0.996223	0.00295155
ENSMUSG00000068876|Cgn	110.183	130.546	109.516	57.0832	78.5834	97.7334	40.2453	98.1018	57.2508	0.25702	-0.576997	0.0954478	-1.66733	0.670358	0.590033
ENSMUSG00000038902|Pogz	61.1072	82.0075	90.594	122.165	102.472	85.8775	115.626	46.0347	47.0508	0.49523	-0.382782	0.277633	-1.08565	0.766957	0.305193
ENSMUSG00000005779|Psmb4	311.527	322.942	266.793	305.425	266.597	300.076	231.297	299.157	276.79	0.568901	-0.135179	0.349441	-0.935674	0.910557	0.244964
ENSMUSG00000038861|Pi4kb	149.256	130.634	176.202	144.204	212.888	149.023	398.155	193.222	175.687	0.071916	0.672997	0.0140059	2.45711	1.59438	1.14317
ENSMUSG00000019338|Zfp687	22.0399	38.449	23.887	61.0753	1.971	25.6532	31.1719	24.5004	36.7377	0.945877	0.0949405	0.885573	0.143908	1.06802	0.0241654
ENSMUSG00000028126|Pip5k1a	372.627	273.354	315.581	262.367	180.038	241.815	404.226	257.939	254.335	0.70756	0.15545	0.508345	0.661416	1.11377	0.150237
ENSMUSG00000005625|Psmd4	1430.42	1419.37	1183.66	1258.75	1456.37	1438.19	871.866	1204.44	1088.77	0.0225848	-0.370974	0.00271481	-2.99831	0.77326	1.64618
ENSMUSG00000008958|Vps72	323.549	348.258	335.488	262.368	404.888	361.284	263.475	310.913	292.122	0.329272	-0.23229	0.140235	-1.47491	0.851283	0.482445
ENSMUSG00000092607|Scnm1	137.236	189.31	121.44	135.191	238.765	171.749	151.851	230.55	190.973	0.621413	0.20677	0.406942	0.829287	1.1541	0.20662
ENSMUSG00000053769|Lysmd1	7.01104	3.04889	0.989448	5.00738	1.98322	2.94862	9.0427	10.8309	9.16184	0.0830136	1.4688	0.0174432	2.37723	2.76792	1.08085
ENSMUSG00000013707|Tnfaip8l2	38.071	33.46	113.503	62.0891	44.7478	49.3156	226.166	76.4937	87.8226	0.0480457	1.19495	0.00790733	2.656	2.28937	1.31835
ENSMUSG00000038777|Sema6c	10.0174	0.0211598	10.951	0.00239261	8.9501	6.89457	22.0997	8.81587	26.4291	0.174355	1.64101	0.0518886	1.94406	3.11883	0.758566
ENSMUSG00000028115|Bnipl	8.019	26.3217	53.788	30.0406	16.9016	24.6731	47.2344	13.6852	10.2754	0.896925	-0.165616	0.795302	-0.259432	0.891548	0.0472437
ENSMUSG00000068860|Gm128	57.0947	29.392	79.6625	15.0265	70.6469	48.3657	68.3636	36.2566	30.6924	0.880969	-0.14943	0.766464	-0.297003	0.901607	0.0550394
ENSMUSG00000038766|Gabpb2	242.409	204.514	258.84	192.269	167.112	202.341	197.102	211.851	296.117	0.652367	0.153671	0.442931	0.767253	1.1124	0.185508
ENSMUSG00000053192|Mllt11	25.0387	18.2202	21.907	16.0228	9.93839	18.7596	10.0659	14.6992	18.3779	0.672567	-0.349032	0.466039	-0.728939	0.785111	0.172265
ENSMUSG00000046722|Cdc42se1	139.233	68.8819	108.509	130.18	70.6137	95.7292	115.643	126.544	162.311	0.353512	0.399877	0.157287	1.41426	1.3194	0.451596
ENSMUSG00000097532|Gm4349	0.00411328	10.1496	17.9178	3.00834	4.95896	3.91016	69.2991	20.6046	39.706	0.00615119	2.6994	0.00046827	3.49828	6.49532	2.21104
ENSMUSG00000028109|Hormad1	36.0563	16.2198	18.9093	8.0154	27.858	21.708	22.1259	25.5064	39.7518	0.596174	0.441218	0.379127	0.879506	1.35775	0.224627
ENSMUSG00000060438|Rps10-ps1	9.01396	7.08645	5.97138	5.00795	6.96338	6.90909	3.02388	8.84106	8.16133	0.979504	-0.031846	0.95605	-0.0551108	0.978168	0.00899375
ENSMUSG00000015522|Arnt	61.1113	76.9915	130.406	177.245	87.5224	100.645	396.113	170.682	173.602	0.00838446	1.22408	0.00072673	3.37929	2.33606	2.07652
ENSMUSG00000046519|Golph3l	15.0256	29.3049	18.9195	40.0444	7.9485	17.7768	2.02591	3.87435	0.0453023	0.000846199	-3.43075	3.3878e-05	-4.1457	0.0927346	3.07253
ENSMUSG00000106383|E330034L11Rik	6.01173	4.06737	6.96581	0.00208837	13.937	8.88408	10.0534	8.82759	18.305	0.405715	0.901291	0.198077	1.28705	1.86774	0.391779
ENSMUSG00000038619|Ensa	107.174	98.1637	89.6055	56.0803	86.5552	79.9664	12.0937	67.6698	34.8006	0.0389302	-1.17528	0.00588503	-2.75412	0.442799	1.40971
ENSMUSG00000015711|Prune1	110.19	136.677	161.279	160.221	125.338	138.189	192.049	114.727	109.322	0.999073	0.000488601	0.998384	0.00202572	1.00034	0.000402631
ENSMUSG00000038712|Mindy1	364.616	352.304	316.572	371.515	352.157	336.6	248.393	346.246	169.627	0.0940086	-0.45343	0.0208115	-2.31139	0.730304	1.02683
ENSMUSG00000015714|Cers2	979.663	965.846	1092.07	1200.67	1408.62	1112.44	1266.03	930.773	869.198	0.5846	-0.140537	0.366311	-0.903404	0.907181	0.233141
ENSMUSG00000015697|Setdb1	163.274	122.514	109.498	140.195	168.127	128.31	107.61	154.006	159.302	0.971575	0.0171023	0.939096	0.0764055	1.01192	0.0125237
ENSMUSG00000015850|Adamtsl4	7.01845	38.4646	19.8987	92.1118	40.7911	35.5348	40.2189	41.2149	0.0675292	0.736072	-0.521377	0.545757	-0.60413	0.696707	0.13308
ENSMUSG00000038612|Mcl1	731.24	682.369	811.344	836.163	764.987	753.142	603.366	751.312	730.258	0.448295	-0.13508	0.235354	-1.18668	0.910619	0.348436
ENSMUSG00000028107|Tars2	108.182	63.8134	106.524	78.1109	71.6138	81.9124	145.785	43.0799	154.105	0.463331	0.42737	0.248867	1.1531	1.34478	0.334109
ENSMUSG00000028106|Rprd2	71.1237	82.0159	144.371	94.1309	78.5813	96.7386	89.4993	68.6187	99.0568	0.787788	-0.140792	0.619992	-0.495862	0.907021	0.10359
ENSMUSG00000015748|Prpf3	214.358	140.738	95.554	167.232	199.963	160.894	136.768	257.086	63.4208	0.893682	-0.0978993	0.789563	-0.266879	0.934393	0.0488171
ENSMUSG00000015750|Aph1a	32.0571	53.6353	41.8106	42.0588	55.7188	45.4108	43.2402	48.0765	19.4748	0.654263	-0.288504	0.445939	-0.762203	0.81875	0.184248
ENSMUSG00000054312|Mrps21	52.0939	130.556	92.5823	69.099	95.5002	90.8089	72.4125	97.109	126.578	0.784609	0.158356	0.615707	0.501944	1.11601	0.105347
ENSMUSG00000038550|Ciart	59.1032	102.219	125.458	48.0708	65.6494	83.9108	34.2117	38.1836	130.602	0.757191	-0.254419	0.576797	-0.558069	0.838325	0.120794
ENSMUSG00000038543|BC028528	66.1186	111.38	69.6693	161.222	83.5463	103.621	222.199	206.077	140.929	0.0186338	0.934764	0.00207267	3.07962	1.91158	1.7297
ENSMUSG00000015749|Anp32e	697.182	672.239	852.166	602.841	689.382	697.864	732.069	605.143	699.614	0.847554	-0.0482221	0.706433	-0.376651	0.967127	0.0718326
ENSMUSG00000068856|Sf3b4	181.308	209.554	182.177	197.274	229.805	213.225	104.602	161.812	196.088	0.196055	-0.391646	0.0624467	-1.86311	0.76226	0.707623
ENSMUSG00000093507|Gm20627	7.0136	6.09005	4.97061	8.01216	0	5.90547	4.03214	19.6831	34.5205	0.0681585	1.86702	0.0130585	2.48217	3.64779	1.16648
ENSMUSG00000015943|Bola1	85.1445	85.0431	65.6953	95.1313	40.7663	72.0398	82.4606	93.191	148.977	0.236379	0.548964	0.0832918	1.7319	1.46303	0.626391
ENSMUSG00000038393|Txnip	0.00480348	1.0526	19.9041	37.0482	30.8432	12.7983	100.451	29.4372	3.13757	0.398756	1.38831	0.191691	1.30559	2.61771	0.399293
ENSMUSG00000028102|Pex11b	40.0707	33.4394	47.7816	38.0556	46.7507	39.461	116.592	64.7687	38.8487	0.102415	0.842825	0.0237429	2.26126	1.79356	0.989638
ENSMUSG00000038354|Ankrd35	75.1323	74.9542	147.345	28.0462	75.5881	73.0043	231.236	76.4495	278.543	0.0273952	1.30698	0.00353582	2.91685	2.47422	1.56233
ENSMUSG00000028101|Pias3	37.0671	69.8366	40.8064	63.087	45.7519	47.3623	56.3146	88.3538	69.4191	0.296843	0.494739	0.120452	1.55288	1.40907	0.527473
ENSMUSG00000045327|6330549D23Rik	4.00661	5.05494	2.98512	3.00461	4.9767	2.95704	4.02175	2.93609	2.0563	0.781164	-0.349655	0.610465	-0.50941	0.784772	0.107258
ENSMUSG00000038374|Rbm8a	699.187	866.598	681.92	752.048	697.337	756.101	518.902	814.097	1006.96	0.83517	0.0716195	0.687574	0.40215	1.0509	0.0782253
ENSMUSG00000028098|Rnf115	198.343	491.991	449.978	462.641	442.685	390.886	525.904	254.957	185.975	0.502364	-0.333477	0.284496	-1.07027	0.793622	0.298981
ENSMUSG00000028099|Polr3c	308.524	435.298	380.29	257.361	432.744	364.241	193.095	264.784	385.015	0.27732	-0.370043	0.10769	-1.60866	0.773759	0.557019
ENSMUSG00000027879|Sec22b	25.0506	90.1088	62.7053	109.15	106.447	84.8777	150.809	160.976	54.1995	0.360218	0.613447	0.162082	1.3981	1.52991	0.443434
ENSMUSG00000028096|Gpr89	75.1173	25.3407	14.9162	47.0644	45.7631	53.327	24.1489	65.795	21.5109	0.821181	-0.23127	0.668055	-0.428819	0.851885	0.0855611
ENSMUSG00000038170|Pde4dip	60.0912	34.4137	45.8072	17.0272	31.8336	34.5565	13.0897	24.4964	15.3783	0.100366	-1.07858	0.0230286	-2.27296	0.473493	0.998415
ENSMUSG00000027878|Notch2	147.248	97.2175	133.399	70.1027	99.4674	109.547	158.873	168.751	189.881	0.0487973	0.655691	0.00807433	2.64895	1.57537	1.3116
ENSMUSG00000053398|Phgdh	696.182	768.412	702.826	790.1	801.796	743.267	1009.6	693.426	588.334	0.937601	0.0254812	0.871043	0.162334	1.01782	0.0279821
ENSMUSG00000105641|Gm5853	6.01183	11.1271	8.95949	8.01163	10.9462	8.8831	8.04659	10.8013	6.14774	0.92068	-0.109181	0.837155	-0.205534	0.927114	0.0358912
ENSMUSG00000004233|Wars2	109.19	150.858	113.476	177.246	184.039	132.245	255.392	223.689	141.993	0.145784	0.518771	0.0396339	2.05754	1.43273	0.836289
ENSMUSG00000044468|Tent5c	61.0962	59.6816	21.8898	57.0746	26.8495	40.4758	23.1419	38.2529	9.27435	0.217898	-0.918216	0.0730121	-1.79276	0.529163	0.661748
ENSMUSG00000033222|Ttf2	18.0343	11.1756	42.8194	7.01472	62.7101	28.6221	73.3519	13.6769	7.22457	0.925127	0.146942	0.848871	0.190559	1.10722	0.0337986
ENSMUSG00000008763|Man1a2	183.305	104.3	105.516	152.21	112.403	116.461	177.973	157.945	77.6922	0.871689	0.0957054	0.748039	0.321226	1.06859	0.0596387
ENSMUSG00000033285|Wdr3	343.583	356.366	437.038	429.596	226.793	311.901	274.539	219.639	598.354	0.927466	0.0536088	0.852863	0.185467	1.03786	0.0327021
ENSMUSG00000027865|Gdap2	472.801	481.898	536.587	320.45	555.098	462.94	382.135	359.923	561.688	0.735897	-0.118219	0.54541	-0.604653	0.921324	0.133183
ENSMUSG00000042035|Igsf3	620.053	470.804	566.437	562.786	407.841	504.364	1182.54	954.414	949.761	7.52021e-09	0.978865	3.33704e-11	6.63087	1.97091	8.12377
ENSMUSG00000033161|Atp1a1	402.682	483.897	373.315	577.798	426.766	397.796	244.377	313.83	230.897	0.000530333	-0.754012	1.82126e-05	-4.28575	0.592952	3.27545
ENSMUSG00000027854|Sike1	266.455	388.74	292.675	280.392	351.161	336.596	232.307	402.179	387.049	0.804542	0.0926999	0.643411	0.462935	1.06636	0.0944515
ENSMUSG00000104671|Gm43062	62.1025	45.5673	43.798	23.0369	46.7516	36.4969	59.3232	39.2024	96.8729	0.311865	0.60093	0.129962	1.51425	1.51669	0.506034
ENSMUSG00000005687|Bcas2	252.428	275.365	223.984	251.35	354.161	301.08	182.027	245.198	209.409	0.143663	-0.381078	0.0387598	-2.06673	0.767863	0.842654
ENSMUSG00000068823|Csde1	1330.25	1436.59	1397.7	1365.9	1653.34	1277.27	1037.78	1009.22	1283.82	0.02695	-0.34509	0.00345689	-2.92389	0.787259	1.56944
ENSMUSG00000027852|Nras	1227.08	1091.38	997.492	1450.02	864.449	1106.5	1400.78	1410.45	1616.71	0.0515366	0.394538	0.00872072	2.62281	1.31452	1.28788
ENSMUSG00000033014|Trim33	316.535	353.299	306.62	321.446	291.472	296.129	189.068	226.535	231.878	0.00192028	-0.541962	0.00010604	-3.87634	0.686836	2.71664
ENSMUSG00000104925|Gm43061	14.0285	24.311	38.8334	53.0668	19.8858	26.6429	55.276	16.6277	16.3934	0.999073	-0.00120406	0.998284	-0.00215111	0.999166	0.000402631
ENSMUSG00000008730|Hipk1	595.009	419.171	463.897	615.858	575.974	495.488	885.903	846.521	675.085	0.0016546	0.605214	8.59849e-05	3.92708	1.5212	2.78131
ENSMUSG00000027845|Dclre1b	113.187	119.417	58.725	48.0713	125.365	88.8444	48.2857	73.5443	64.3813	0.275206	-0.57195	0.106245	-1.6153	0.672707	0.560341
ENSMUSG00000032952|Ap4b1	107.189	307.717	274.773	207.289	192.983	190.494	196.095	139.22	287.944	0.952651	-0.0388039	0.900045	-0.125605	0.973462	0.021066
ENSMUSG00000027843|Ptpn22	17.0349	52.6276	16.9075	79.1017	78.6188	45.4085	45.2506	54.9604	1.10221	0.694997	-0.516557	0.494194	-0.683654	0.699038	0.158017
ENSMUSG00000105304|Gm43696	34.0492	5.09473	17.9199	13.0197	0.980568	12.817	23.1195	9.7728	36.6437	0.556705	0.731958	0.337888	0.958347	1.66089	0.254375
ENSMUSG00000032902|Slc16a1	169.275	49.6526	163.291	40.0616	56.686	77.9587	152.821	40.1334	115.376	0.884033	0.147381	0.772859	0.288638	1.10756	0.0535316
ENSMUSG00000105199|Gm43581	26.0382	8.12103	16.9263	9.01473	28.8718	18.7693	16.0876	4.85846	3.11841	0.225303	-1.16259	0.0773376	-1.76635	0.44671	0.647232
ENSMUSG00000106287|Gm43585	9.01279	3.0481	1.98581	20.0183	0.987962	5.9244	3.02174	3.91168	0.0221707	0.271234	-1.55492	0.10399	-1.62581	0.340347	0.566655
ENSMUSG00000044098|Rsbn1	0.00355855	1.0434	12.9393	7.0125	8.945	4.90513	65.2627	17.6716	12.2707	0.0276406	2.44984	0.0035951	2.91166	5.46357	1.55845
ENSMUSG00000089999|Gm6485	29.0498	21.2824	25.8789	23.0341	33.8256	26.6406	39.2085	37.2965	37.7594	0.322668	0.516879	0.13613	1.49036	1.43086	0.491244
ENSMUSG00000105195|Gm43584	30.051	27.3418	31.8578	27.0385	29.843	29.6108	25.1453	30.4063	36.7392	0.921377	0.0706445	0.838576	0.203716	1.05019	0.0355627
ENSMUSG00000002228|Ppm1j	6.0178	26.3651	69.6941	10.0202	45.753	29.5718	172.86	48.0405	90.793	0.0388849	1.73466	0.00587435	2.75471	3.32801	1.41022
ENSMUSG00000002227|Mov10	183.314	261.183	243.903	348.478	272.579	225.052	381.082	94.0697	31.7813	0.576507	-0.597881	0.357624	-0.919902	0.660724	0.239196
ENSMUSG00000062127|Cttnbp2nl	13.0243	18.2238	16.9219	41.0478	14.9171	20.7367	11.0713	21.5946	5.16526	0.423785	-0.722957	0.21371	-1.24343	0.605855	0.372855
ENSMUSG00000070372|Capza1	52.0909	70.86	71.6801	75.103	77.6006	59.2154	70.3882	51.9544	53.139	0.643647	-0.212213	0.432229	-0.785382	0.863212	0.191352
ENSMUSG00000045576|St7l	38.06	43.4836	23.8898	24.0342	35.8233	28.6316	0.0157819	13.6843	26.554	0.19165	-1.26846	0.0599613	-1.88108	0.415102	0.717492
ENSMUSG00000105655|Gm42659	77.1295	105.238	99.5664	52.0752	119.405	87.8761	35.2151	24.4392	25.622	4.09473e-05	-1.66686	7.30841e-07	-4.95298	0.314939	4.38778
ENSMUSG00000027905|Ddx20	585.993	510.26	533.591	570.795	604.831	524.131	554.082	599.297	494.349	0.951439	-0.0146462	0.897246	-0.129142	0.989899	0.0216193
ENSMUSG00000068798|Rap1a	162.273	160.96	132.399	113.16	167.13	138.186	121.685	138.288	159.309	0.881364	-0.0599977	0.767598	-0.295519	0.959266	0.0548447
ENSMUSG00000105842|Gm43329	0.0049714	36.4259	32.8558	25.0359	12.9174	13.7841	78.3695	14.6628	40.797	0.343887	1.14619	0.15097	1.43611	2.21329	0.463584
ENSMUSG00000092072|Gm4540	5.00765	6.0622	4.97972	2.00376	2.98248	4.94144	0.0043174	2.93529	4.08346	0.451744	-0.887652	0.238634	-1.17841	0.540493	0.345108
ENSMUSG00000056260|Lrif1	46.0784	81.9342	53.762	65.0867	52.7277	52.3252	19.1263	33.3104	15.403	0.0036574	-1.37389	0.0002366	-3.67634	0.38585	2.43683
ENSMUSG00000040774|Cept1	50.0869	30.4129	45.7858	77.1042	48.7371	66.1446	96.5091	84.4135	33.7674	0.498966	0.43186	0.280899	1.0783	1.34897	0.301929
ENSMUSG00000087260|Lamtor5	36.0674	69.8641	63.7068	93.1272	63.6592	70.074	142.752	76.5043	65.3894	0.32382	0.521917	0.136795	1.48783	1.43586	0.489697
ENSMUSG00000000563|Atp5pb	652.104	549.744	576.398	564.787	595.873	611.992	625.476	571.812	583.187	0.98529	0.0039899	0.968829	0.0390765	1.00277	0.00643612
ENSMUSG00000000561|Wdr77	973.651	1024.55	1014.42	1131.57	1066.41	992.01	1149.39	920.976	818.128	0.606673	-0.102517	0.390769	-0.858224	0.931407	0.217046
ENSMUSG00000048109|Rbm15	353.6	406.968	278.734	207.294	402.893	366.209	301.686	411.975	453.415	0.558401	0.211618	0.339248	0.955653	1.15799	0.253054
ENSMUSG00000027893|Ahcyl1	103.166	36.4832	88.6146	64.0892	57.6936	64.161	66.3673	27.3909	58.2296	0.472056	-0.446661	0.256719	-1.13418	0.733739	0.326006
ENSMUSG00000014601|Strip1	202.344	209.57	135.375	267.369	61.6489	150.99	218.213	257.994	408.337	0.112588	0.784296	0.0270784	2.21039	1.72225	0.948508
ENSMUSG00000087357|Gm12498	8.01435	12.1366	11.9503	6.00985	13.9356	9.87307	4.03112	4.87784	11.2208	0.501168	-0.622385	0.283517	-1.07245	0.649596	0.300017
ENSMUSG00000004032|Gstm5	24.0391	28.3212	13.9304	42.0501	3.96321	19.7397	23.1247	20.5986	4.14972	0.699537	-0.464714	0.499285	-0.675615	0.724615	0.155189
ENSMUSG00000027889|Ampd2	75.1052	10.1593	51.7961	13.0215	20.8855	28.6352	11.0767	0	13.3277	0.066214	-2.03858	0.0125621	-2.49595	0.243403	1.17905
ENSMUSG00000105961|Gm40123	5.00727	3.0392	2.98571	7.00737	0.990482	4.94432	2.01423	1.95074	1.03856	0.308498	-1.25907	0.127402	-1.52443	0.417814	0.510748
ENSMUSG00000000001|Gnai3	88.1544	158.929	179.204	166.229	94.4907	126.337	191.042	105.892	113.4	0.983982	0.0129183	0.965574	0.0431594	1.00899	0.00701279
ENSMUSG00000068749|Psma5	240.404	148.849	196.116	173.243	199.952	195.442	209.16	233.471	145.077	0.952102	0.0267812	0.898683	0.127325	1.01874	0.0213165
ENSMUSG00000068739|Sars	113.192	170.031	76.6421	189.255	98.4767	133.273	18.1298	126.542	107.254	0.369166	-0.63224	0.16944	-1.37401	0.645174	0.432778
ENSMUSG00000068732|Tmem167b	85.1407	112.307	77.6552	52.0749	56.6963	72.0639	59.335	43.1067	40.9128	0.144919	-0.669367	0.0392466	-2.06159	0.628783	0.838873
ENSMUSG00000040389|Wdr47	34.0624	41.5326	87.6238	45.0649	58.6929	46.3749	99.5202	33.2933	64.3244	0.6356	0.331678	0.422877	0.801441	1.25848	0.196816
ENSMUSG00000048100|Taf13	377.643	677.241	447.977	504.702	463.567	487.621	376.102	416.829	452.459	0.350924	-0.248378	0.155409	-1.42068	0.841842	0.454786
ENSMUSG00000027882|Stxbp3	85.1339	12.1999	52.7656	18.0303	39.7854	41.4459	85.4406	37.2432	50.0371	0.607041	0.470622	0.391126	0.857577	1.38571	0.216782
ENSMUSG00000027884|Clcc1	162.267	109.338	65.69	86.1222	157.197	106.603	68.3963	145.222	58.2905	0.576147	-0.337592	0.356815	-0.921451	0.791361	0.239467
ENSMUSG00000027881|Prpf38b	162.277	200.447	266.815	215.298	103.438	169.767	190.056	98.0085	255.258	0.951439	-0.0411685	0.897491	-0.128831	0.971867	0.0216193
ENSMUSG00000049300|Prmt6	214.367	149.885	306.62	290.404	242.72	224.042	496.72	285.421	315.569	0.0595538	0.620407	0.0107877	2.5495	1.53731	1.22509
ENSMUSG00000105509|C130013H08Rik	15.0282	27.319	31.8674	29.038	24.873	22.7046	16.0971	12.7115	16.3691	0.245016	-0.739935	0.0883808	-1.704	0.598766	0.610805
ENSMUSG00000027981|Rnpc3	87.1457	81.9967	30.8427	82.1135	59.6782	63.1561	71.3998	113.857	86.7888	0.421549	0.426219	0.211793	1.24865	1.34371	0.375152
ENSMUSG00000054414|Slc30a7	63.1059	41.5335	38.8144	56.0785	38.7843	48.351	66.3631	65.7343	98.9476	0.10319	0.688862	0.0240041	2.25706	1.61201	0.986362
ENSMUSG00000033554|Dph5	101.173	141.71	114.483	194.262	97.4819	126.357	108.607	111.81	27.6836	0.256222	-0.643993	0.0949747	-1.66972	0.639939	0.591384
ENSMUSG00000000339|Rtca	27.0508	61.7328	75.6774	30.0454	35.8025	56.2773	63.3403	16.599	70.402	0.9474	0.0698572	0.887797	0.141093	1.04961	0.0234665
ENSMUSG00000033502|Cdc14a	25.0431	22.2846	32.8578	23.0332	7.94119	20.7123	44.2235	30.4206	31.6389	0.311674	0.689016	0.129698	1.51529	1.61218	0.506299
ENSMUSG00000000340|Dbt	121.207	148.815	87.5914	131.183	87.525	103.616	126.709	189.363	242.924	0.0439446	0.717581	0.00691604	2.70086	1.64442	1.35709
ENSMUSG00000033400|Agl	22.0402	49.5589	30.8606	7.01482	65.6956	34.5569	19.1183	39.2653	7.22617	0.51923	-0.677546	0.300038	-1.03635	0.625228	0.284641
ENSMUSG00000027961|Lrrc39	12.023	17.2147	14.9287	15.0221	24.8788	16.7748	22.1175	17.6509	22.4463	0.687706	0.303262	0.485483	0.697511	1.23393	0.162597
ENSMUSG00000033439|Trmt13	73.1273	104.27	81.626	103.143	98.4839	90.8043	92.5168	113.804	107.221	0.616725	0.185592	0.401899	0.838234	1.13728	0.209909
ENSMUSG00000027959|Sass6	89.1561	148.815	77.634	214.291	84.5398	119.421	209.137	151.062	142.981	0.366196	0.455633	0.166525	1.38346	1.37138	0.436287
ENSMUSG00000027957|Slc35a3	91.1524	95.1453	86.6127	22.0371	128.355	89.8381	42.2537	71.5853	79.6634	0.56675	-0.407029	0.347069	-0.940289	0.754175	0.246609
ENSMUSG00000089911|Mfsd14a	1296.2	883.871	1369.82	1449.02	1357.87	1104.51	2511.93	1357.45	1747.46	0.0196126	0.590304	0.00223569	3.05699	1.50556	1.70746
ENSMUSG00000033386|Frrs1	485.827	786.604	514.671	727.01	745.1	611.985	553.083	658.142	526.02	0.589986	-0.155853	0.371732	-0.893235	0.897601	0.229158
ENSMUSG00000039887|Alg14	50.0815	33.4202	29.8588	36.0508	38.7965	41.4634	26.1567	34.3146	54.0716	0.997556	-0.00379871	0.991725	-0.0103712	0.99737	0.00106276
ENSMUSG00000028132|Tlcd4	83.1414	60.7723	88.6013	171.226	90.5271	89.8284	49.2918	82.3821	53.1709	0.186873	-0.659748	0.0579175	-1.89632	0.632989	0.728454
ENSMUSG00000053931|Cnn3	1156.96	930.408	1112.98	771.077	1075.36	984.112	1141.34	772.845	1179.61	0.9121	0.0368782	0.821708	0.225348	1.02589	0.0399576
ENSMUSG00000039831|Arhgap29	207.349	184.253	204.085	148.208	182.046	167.796	163.916	196.182	136.902	0.674472	-0.137512	0.468892	-0.724284	0.909086	0.171036
ENSMUSG00000054091|1810037I17Rik	51.0881	39.5116	38.8144	30.0463	42.7657	42.4195	104.545	89.3373	79.6023	0.000806934	1.16083	3.19877e-05	4.15883	2.23586	3.09316
ENSMUSG00000039735|Fnbp1l	83.1435	62.8057	74.6536	24.0404	75.5925	62.147	162.876	162.921	199.99	0.00026568	1.45955	7.22696e-06	4.48689	2.75023	3.57564
ENSMUSG00000039701|Usp53	101.17	74.937	84.615	90.1259	54.6967	72.0336	109.601	105.952	135.751	0.111613	0.556986	0.0267859	2.21462	1.47119	0.952284
ENSMUSG00000028114|Mettl14	47.0779	66.7603	42.8086	27.0406	48.7515	43.4375	3.03914	37.2607	44.9233	0.440704	-0.694838	0.229283	-1.20221	0.617779	0.355853
ENSMUSG00000096544|Gm4617	13.0241	13.1755	16.9227	20.027	24.88	16.777	25.1282	17.6544	9.23496	0.99282	-0.0105508	0.982636	-0.0217642	0.992713	0.00312938
ENSMUSG00000028124|Gclm	61.1043	67.8267	90.6058	45.0658	32.8101	50.3195	77.4222	43.11	110.18	0.51381	0.408459	0.29493	1.04737	1.32727	0.289197
ENSMUSG00000039756|Dnttip2	1190.02	1118.71	1013.42	955.333	1157.92	1019.64	1072.97	1352.59	1373.65	0.161168	0.2353	0.0461159	1.99433	1.17715	0.792721
ENSMUSG00000057359|Gm17494	38.0664	43.5371	40.8127	53.0723	36.8001	43.4272	46.2567	46.1003	57.1554	0.656982	0.225627	0.449061	0.756981	1.16929	0.182446
ENSMUSG00000027968|Larp7	379.639	265.261	216.015	157.225	438.723	294.148	179.015	443.428	273.733	0.959843	0.0336722	0.916115	0.105329	1.02361	0.0177999
ENSMUSG00000051278|Zgrf1	41.0657	19.2607	34.8472	43.0562	34.8223	31.5902	27.1543	23.5152	12.3209	0.268378	-0.699655	0.102074	-1.63488	0.61572	0.571253
ENSMUSG00000074238|Ap1ar	171.29	50.6836	167.244	124.176	133.29	111.502	356.925	202.08	222.593	0.0146139	1.04388	0.0015162	3.17156	2.06177	1.83523
ENSMUSG00000032826|Ank2	3.00717	8.09296	4.97467	4.0069	10.9514	7.9022	6.03509	6.86638	7.14643	0.973471	0.0422627	0.943655	0.0706764	1.02973	0.0116771
ENSMUSG00000105202|C230031I18Rik	2.00516	9.09001	3.98011	2.00424	3.97687	4.93453	4.02468	7.86941	6.11915	0.670469	0.471387	0.463564	0.732991	1.38644	0.173622
ENSMUSG00000041220|Elovl6	617.05	832.19	767.536	912.269	891.329	759.056	826.596	776.806	811.959	0.955579	0.015378	0.907087	0.116714	1.01072	0.0197335
ENSMUSG00000028017|Egf	22.0361	16.2075	19.9111	28.0357	1.97408	13.8023	5.04389	14.6913	47.8223	0.760766	0.408782	0.582146	0.550252	1.32756	0.118749
ENSMUSG00000027999|Pla2g12a	1.00684	10.1548	13.929	15.0231	39.8155	13.7954	58.2685	29.4601	14.3353	0.310417	1.12303	0.128685	1.51931	2.17805	0.508054
ENSMUSG00000028010|Gar1	398.678	433.316	410.145	428.598	465.557	457.015	525.918	530.652	498.396	0.0719515	0.262138	0.0140199	2.45675	1.19926	1.14296
ENSMUSG00000027997|Casp6	179.305	271.27	193.13	149.21	234.781	209.275	122.699	188.319	120.581	0.115537	-0.518656	0.0281066	-2.1958	0.698022	0.93728
ENSMUSG00000001052|Sec24b	52.0948	105.291	63.6986	87.1234	25.8382	73.0113	182.981	158.978	203.065	0.00118758	1.42137	5.36349e-05	4.0392	2.67839	2.92534
ENSMUSG00000041084|Ostc	205.346	246.979	140.359	104.15	193.987	176.687	117.67	209.93	179.751	0.896193	-0.0731058	0.794476	-0.260503	0.950589	0.0475984
ENSMUSG00000105558|Gm5855	1.00248	3.03232	1.99061	4.00433	1.98909	1.97289	2.01164	1.95967	0.00955665	0.58385	-0.804337	0.365517	-0.904902	0.572625	0.233699
ENSMUSG00000062006|Rpl34	497.845	573.014	318.546	514.718	522.257	505.374	512.856	874.033	576.022	0.143642	0.421358	0.0387136	2.06722	1.33919	0.84272
ENSMUSG00000027984|Hadh	38.0611	60.6529	3.96584	40.0524	16.8996	31.594	5.04802	49.1287	10.2809	0.664298	-0.571846	0.456382	-0.744818	0.672755	0.177637
ENSMUSG00000027985|Lef1	46.076	19.2725	67.7186	23.0355	11.9178	29.5925	36.204	14.6452	98.8195	0.559726	0.601358	0.340328	0.953517	1.51714	0.252025
ENSMUSG00000104612|Gm42449	0.00425429	0.0309471	20.9062	13.0205	16.9068	6.87358	92.3909	21.5836	9.24345	0.148695	2.09379	0.040821	2.04534	4.26867	0.827705
ENSMUSG00000028029|Aimp1	84.1472	97.2136	112.489	116.163	136.289	110.54	225.21	109.832	124.604	0.220778	0.484928	0.0746085	1.78286	1.39952	0.656045
ENSMUSG00000028030|Tbck	233.399	303.719	336.488	352.489	300.424	293.16	345.916	193.163	314.561	0.808595	-0.0922657	0.648726	-0.455533	0.938048	0.0922688
ENSMUSG00000028013|Ppa2	40.0694	32.4208	9.93633	28.0425	31.8225	32.5488	37.214	86.4443	109.047	0.0192076	1.41286	0.0021608	3.06719	2.66264	1.71653
ENSMUSG00000028018|Gstcd	25.0421	14.1993	7.95046	24.0335	27.8583	23.6884	17.1036	57.0516	17.3938	0.523028	0.574946	0.303522	1.02891	1.48962	0.281475
ENSMUSG00000028016|Ints12	198.332	133.654	118.456	97.1397	137.274	135.213	194.068	181.478	217.469	0.0934077	0.532297	0.020614	2.31498	1.44623	1.02962
ENSMUSG00000040943|Tet2	46.0723	37.4399	25.8795	22.0328	32.8307	31.5904	14.094	26.4686	30.6377	0.493183	-0.459941	0.275212	-1.09114	0.727016	0.306992
ENSMUSG00000050150|Slc9b1	23.0315	8.10995	14.9388	5.0093	9.94617	13.8318	5.03726	8.81474	7.17338	0.371668	-0.832367	0.171302	-1.36803	0.561607	0.429845
ENSMUSG00000028165|Cisd2	46.0758	32.4093	38.8252	34.0485	56.72	49.3793	30.1754	38.2516	15.3918	0.29265	-0.618484	0.11777	-1.5642	0.651355	0.533651
ENSMUSG00000045328|Cenpe	630.069	745.115	435.023	634.885	864.479	602.104	623.472	854.348	655.703	0.711632	0.125545	0.513849	0.652856	1.09092	0.147744
ENSMUSG00000083610|Oaz2-ps	5.00816	3.04424	5.97581	5.00671	4.97484	4.93751	4.02353	2.93078	3.07586	0.632601	-0.530059	0.419424	-0.80742	0.692527	0.19887
ENSMUSG00000078578|Ube2d3	727.232	696.534	750.617	666.93	669.485	720.57	729.053	664.007	656.732	0.795369	-0.0456722	0.630428	-0.481124	0.968838	0.0994315
ENSMUSG00000046818|Ddit4l	87.1263	16.2313	20.897	48.0621	29.8417	36.5348	0.0169945	13.6737	27.5921	0.164869	-1.53156	0.0477489	-1.9796	0.345902	0.78286
ENSMUSG00000028161|Ppp3ca	26.0328	4.06884	0	8.01178	8.95232	9.87314	3.02662	18.7044	3.10113	0.914521	-0.200717	0.826054	-0.219765	0.870118	0.0388061
ENSMUSG00000037894|H2az1	463.785	437.356	378.288	482.671	358.112	428.391	393.192	471.793	447.337	0.875863	0.042544	0.757106	0.309283	1.02993	0.0575639
ENSMUSG00000091512|Lamtor3	34.061	35.4553	53.7618	37.0537	29.8307	36.5016	91.4684	33.3097	71.4124	0.141935	0.792069	0.0380976	2.0738	1.73156	0.84791
ENSMUSG00000074212|Dnajb14	287.487	250.078	236.924	212.299	290.476	250.703	397.188	330.566	302.304	0.0422548	0.431152	0.00655842	2.71847	1.34831	1.37412
ENSMUSG00000028158|Mttp	13.0289	50.6128	27.8626	48.0667	60.693	42.436	68.361	52.9828	52.0708	0.454013	0.515136	0.24055	1.17361	1.42913	0.342931
ENSMUSG00000004127|Trmt10a	65.1136	76.953	84.6177	115.156	89.532	74.0165	127.687	56.8382	76.6187	0.941653	0.0473432	0.878192	0.153261	1.03336	0.0261089
ENSMUSG00000028138|Adh5	39.0721	128.502	54.7434	135.179	76.5981	88.8541	87.4801	60.7807	10.3165	0.381115	-0.721661	0.178285	-1.34606	0.606399	0.418944
ENSMUSG00000005813|Metap1	558.95	598.337	680.931	611.853	605.818	607.046	790.383	579.649	691.427	0.364674	0.170486	0.165489	1.38684	1.12544	0.438095
ENSMUSG00000028152|Tspan5	50.081	36.4487	21.8901	34.0482	0.97577	25.6389	21.1319	44.1602	98.8044	0.381403	0.958228	0.178535	1.34528	1.94292	0.418615
ENSMUSG00000028149|Rap1gds1	36.0579	37.4311	41.8261	36.0475	11.9226	33.5782	7.05807	15.6497	23.5078	0.133131	-1.09141	0.0347104	-2.11172	0.469302	0.875721
ENSMUSG00000028156|Eif4e	1607.73	1807.13	1774	1884.62	1682.17	1704.68	1581.8	1437.86	1678.05	0.241569	-0.155001	0.0860416	-1.71666	0.898132	0.616959
ENSMUSG00000028271|Gtf2b	43.0753	19.2839	31.8442	46.0655	35.8004	34.5169	157.784	75.5858	29.6809	0.0377258	1.3208	0.00562855	2.76867	2.49804	1.42336
ENSMUSG00000040213|Kyat3	31.059	49.6341	11.9248	45.0663	72.6206	44.3845	162.84	144.361	59.2618	0.012353	1.52454	0.00121325	3.23575	2.87695	1.90823
ENSMUSG00000028273|Pdlim5	51.0896	69.8516	45.7831	36.0547	71.627	55.2594	49.2849	129.623	87.7811	0.176642	0.694036	0.0532559	1.93284	1.6178	0.752907
ENSMUSG00000028266|Lmo4	33.0527	18.2405	9.94235	21.0304	8.93751	15.769	23.1307	55.0739	34.6755	0.139104	1.07682	0.0369948	2.08582	2.10938	0.85666
ENSMUSG00000004591|Pkn2	144.245	128.593	119.453	140.196	156.181	128.301	223.218	196.213	137.9	0.11471	0.448482	0.0278715	2.19909	1.3646	0.9404
ENSMUSG00000037072|Selenof	162.274	156.919	151.317	128.18	208.922	185.596	47.2908	169.702	151.159	0.398953	-0.431761	0.191864	-1.30508	0.741356	0.399078
ENSMUSG00000040151|Hs2st1	66.1052	24.3306	57.7511	25.0385	44.767	49.3684	21.1345	49.0617	40.8592	0.737641	-0.26756	0.548193	-0.600471	0.830723	0.132155
ENSMUSG00000037062|Sh3glb1	43.0788	40.5409	78.6437	88.1219	10.9169	47.3395	157.832	78.459	186.655	0.0242129	1.45526	0.00296304	2.97155	2.74206	1.61595
ENSMUSG00000028195|Ccn1	35.0669	88.0864	58.7219	100.139	61.6622	74.9962	214.125	113.808	100.081	0.0290952	1.03194	0.0038608	2.88932	2.04478	1.53618
ENSMUSG00000074182|Znhit6	426.725	382.709	468.885	361.506	474.511	431.343	656.63	514.95	480.023	0.0572441	0.375777	0.0101663	2.57012	1.29754	1.24227
ENSMUSG00000028191|Bcl10	50.0892	74.9197	86.6142	113.152	45.7446	72.0508	127.678	66.6769	43.9829	0.892113	0.107131	0.784877	0.272969	1.07708	0.04958
ENSMUSG00000028194|Ddah1	237.399	208.546	153.3	219.304	321.348	207.295	130.743	135.304	113.441	0.00453679	-0.827723	0.000312545	-3.60467	0.563418	2.34325
ENSMUSG00000105388|Rpl36a-ps2	21.0397	44.5237	38.8279	25.0373	34.817	37.5146	25.1495	31.3734	54.052	0.870281	0.132529	0.745901	0.324049	1.09621	0.0603406
ENSMUSG00000036873|2410004B18Rik	181.307	133.661	147.33	151.212	138.265	162.861	204.126	234.482	186.888	0.0566208	0.452016	0.0100089	2.57552	1.36795	1.24702
ENSMUSG00000036825|Ssx2ip	100.154	24.3339	48.7821	36.0522	42.7732	51.3395	23.1458	58.89	20.498	0.477802	-0.565651	0.26187	-1.12198	0.67565	0.320752
ENSMUSG00000068523|Gng5	27.0461	30.365	16.9143	19.0289	23.8706	25.6585	38.1995	46.1799	18.4228	0.428666	0.524803	0.218201	1.23133	1.43874	0.367881
ENSMUSG00000028187|Rpf1	200.342	238.923	162.256	229.32	268.598	224.063	249.383	288.407	209.393	0.576265	0.175428	0.35708	0.920943	1.1293	0.239378
ENSMUSG00000070343|Gm10288	4.00926	9.11029	8.95983	7.0106	5.96385	7.89259	9.04986	8.82758	16.2802	0.423372	0.670144	0.213353	1.2444	1.59123	0.373278
ENSMUSG00000005034|Prkacb	52.0951	109.343	100.542	117.163	142.266	93.7542	113.632	137.352	140.897	0.437073	0.349468	0.226058	1.21058	1.27409	0.359446
ENSMUSG00000070342|Gm10287	3.00671	6.07294	0	2.00447	6.96597	3.93971	7.0363	18.7516	2.06796	0.244573	1.33786	0.0880339	1.70586	2.52777	0.611591
ENSMUSG00000105698|Gm31881	25.036	11.1449	0.984749	9.0143	10.9387	10.8479	6.04439	24.591	20.3798	0.624203	0.585422	0.410124	0.823676	1.50048	0.204674
ENSMUSG00000054942|Miga1	21.0427	11.1935	40.8048	91.1218	44.7544	32.5313	190.959	75.5547	49.0577	0.0775766	1.38631	0.0156744	2.41641	2.61408	1.11027
ENSMUSG00000028034|Fubp1	684.16	644.906	767.544	1048.45	404.857	663.313	683.803	502.135	681.23	0.654805	-0.174127	0.44676	-0.760827	0.886304	0.183888
ENSMUSG00000039103|Nexn	310.527	276.399	228.956	214.302	501.401	296.117	400.211	399.247	170.645	0.884755	0.0862241	0.773779	0.287436	1.06159	0.0531771
ENSMUSG00000025437|Usp33	563.959	625.676	871.082	662.924	884.374	615.922	838.653	361.843	803.757	0.872887	-0.0756321	0.751109	-0.317177	0.948926	0.0590419
ENSMUSG00000104546|Gm43858	22.043	28.3795	56.7505	32.0476	51.7319	33.5354	101.514	47.0784	49.0191	0.173854	0.816223	0.0517053	1.94558	1.76079	0.759816
ENSMUSG00000104548|Gm43857	15.0278	7.12127	31.8694	11.0184	13.9186	12.8085	40.1941	9.76241	42.7672	0.246447	1.01704	0.0893343	1.69892	2.02377	0.608277
ENSMUSG00000039068|Zzz3	227.387	277.389	299.655	267.372	275.557	257.627	190.07	211.827	295.136	0.459315	-0.203611	0.245623	-1.16105	0.868374	0.33789
ENSMUSG00000039047|Pigk	59.098	32.4262	39.8139	64.0864	49.7386	58.2527	81.4261	49.0377	13.3661	0.937859	-0.0769187	0.871827	-0.161339	0.94808	0.0278626
ENSMUSG00000038975|Rabggtb	245.42	346.238	253.845	378.525	397.922	348.443	385.134	368.808	269.671	0.888986	0.0553101	0.780275	0.278961	1.03908	0.0511049
ENSMUSG00000047583|Tyw3	29.0527	38.4794	57.751	27.0409	38.7933	44.4223	38.2164	15.6234	89.6964	0.749954	0.286684	0.566182	0.573684	1.21983	0.124965
ENSMUSG00000062908|Acadm	623.06	849.401	737.668	939.306	827.658	810.39	872.851	781.708	883.438	0.722096	0.0843618	0.526922	0.632712	1.06022	0.141405
