## Supplemental Table S1 for "Probing RNA-protein interactions in the early mouse embryo" (part 9 of 29)

### Sheet: Elavl1 (continued)
ID	rABE_48hpf_001	rABE_48hpf_002	rABE_48hpf_101	rABE_48hpf_201	rABE_48hpf_202	rABE_48hpf_301	Elavl1_rABE_48hpf_001	Elavl1_rABE_48hpf_101	Elavl1_rABE_48hpf_201	padj	log2FoldChange	pvalue	stat	foldChange	log10padj
ENSMUSG00000028180|Zranb2	305.515	196.431	259.829	293.407	308.393	263.555	201.129	203.978	225.736	0.136948	-0.367184	0.0360973	-2.09583	0.775294	0.863444
ENSMUSG00000106632|Gm33466	88.1464	25.3627	60.7206	130.172	4.94955	69.091	100.541	58.8222	106.135	0.64614	0.489174	0.434795	0.781012	1.40364	0.189673
ENSMUSG00000040016|Ptger3	1.00452	0.0165393	5.97054	4.00719	1.98123	2.94282	27.1031	5.87354	17.2773	0.00535003	2.65822	0.000394618	3.54366	6.31253	2.27164
ENSMUSG00000028179|Cth	112.196	228.773	137.371	178.249	153.189	168.781	156.88	217.777	277.695	0.267489	0.415031	0.10159	1.63719	1.33333	0.572694
ENSMUSG00000039988|Ankrd13c	964.636	1287.74	1083.12	1169.63	1067.4	1100.6	655.665	792.464	1069.33	0.0463198	-0.406505	0.00754107	-2.67196	0.754449	1.33423
ENSMUSG00000105643|Gm42611	42.0788	127.544	119.465	149.203	112.412	97.7095	181.978	58.7819	82.7697	0.997818	-0.0029743	0.994159	-0.00732058	0.99794	0.000948831
ENSMUSG00000055436|Srsf11	609.025	456.587	444.994	376.526	476.505	450.112	100.591	392.312	560.649	0.578242	-0.417208	0.359113	-0.917056	0.748873	0.237891
ENSMUSG00000063052|Lrrc40	73.1243	93.1162	70.6792	58.0833	104.469	89.8452	44.2627	80.4389	53.1557	0.310008	-0.459693	0.128424	-1.52035	0.727141	0.508626
ENSMUSG00000028232|Tmem68	163.275	100.26	170.239	222.303	106.43	126.331	144.806	88.2124	181.75	0.870041	-0.0997706	0.745322	-0.324813	0.933181	0.0604601
ENSMUSG00000028233|Tgs1	98.1672	48.644	94.5701	119.164	114.404	80.9173	194.034	119.686	56.2475	0.49237	0.412644	0.274127	1.09361	1.33112	0.307709
ENSMUSG00000028234|Rps20	240.405	219.682	152.303	187.262	216.865	216.177	101.588	258.987	224.673	0.889562	-0.0746109	0.780966	-0.278061	0.949598	0.0508236
ENSMUSG00000003282|Plag1	74.1125	32.4043	1.97411	15.0254	44.7739	30.5876	17.1116	86.5134	15.3875	0.869518	0.256471	0.744295	0.326171	1.19455	0.0607214
ENSMUSG00000042198|Chchd7	7.01736	20.2613	29.87	16.025	11.9238	17.747	67.3142	29.443	24.5156	0.0915677	1.23806	0.0199476	2.32733	2.35882	1.03826
ENSMUSG00000028243|Ubxn2b	36.0609	34.4237	34.8424	43.0579	33.8211	39.4931	40.2186	34.3254	17.4238	0.672567	-0.269067	0.466496	-0.728192	0.829856	0.172265
ENSMUSG00000028249|Sdcbp	37.0716	121.504	118.459	174.24	124.342	121.394	334.787	164.804	81.7801	0.249177	0.73827	0.0908891	1.69073	1.66817	0.603492
ENSMUSG00000083068|Gm11800	9.01608	19.1965	2.97768	16.0196	7.9541	8.87706	8.04902	12.7657	7.17103	0.872887	-0.194896	0.751087	-0.317207	0.873636	0.0590419
ENSMUSG00000047187|Rab2a	139.239	179.189	145.339	227.312	171.103	174.716	182.009	166.737	128.732	0.756345	-0.118563	0.57578	-0.559559	0.921105	0.12128
ENSMUSG00000041235|Chd7	519.883	736.998	661.023	638.889	523.248	575.463	614.416	515.889	513.758	0.505764	-0.15277	0.287223	-1.06423	0.899521	0.296052
ENSMUSG00000028207|Asph	53.0887	20.2915	51.7691	41.0586	55.7139	42.4342	85.4412	47.0773	28.6528	0.706669	0.286145	0.507302	0.663044	1.21938	0.150784
ENSMUSG00000049969|Plekhf2	468.798	563.918	601.287	685.954	564.036	526.095	880.875	545.317	653.641	0.242443	0.286591	0.0864963	1.71418	1.21975	0.61539
ENSMUSG00000050323|Ndufaf6	92.1598	157.903	129.418	130.181	147.236	142.157	129.719	119.655	51.1592	0.36946	-0.410473	0.169738	-1.37305	0.752377	0.432433
ENSMUSG00000028211|Trp53inp1	69.1155	21.3113	57.7375	25.0402	79.5947	49.3353	127.659	75.5582	40.9037	0.339336	0.692364	0.147366	1.4489	1.61593	0.46937
ENSMUSG00000045205|Dpy19l4	38.0639	51.5963	49.787	60.0772	20.8774	37.5121	4.04427	12.6836	46.9386	0.253796	-1.01823	0.0932495	-1.6785	0.493722	0.595515
ENSMUSG00000028212|Ccne2	13.0305	36.4972	57.7279	60.087	36.7856	35.4811	256.323	160.017	124.525	6.5559e-06	2.17452	7.69305e-08	5.37418	4.51435	5.18337
ENSMUSG00000040738|Ints8	195.331	204.5	250.88	172.241	142.241	171.737	226.25	133.34	252.211	0.817225	0.105774	0.662003	0.43715	1.07607	0.0876585
ENSMUSG00000040728|Esrp1	135.231	168.044	148.331	133.187	173.1	132.256	199.09	117.665	118.512	0.947496	-0.032183	0.888167	-0.140624	0.977939	0.0234224
ENSMUSG00000040720|Virma	77.1353	140.7	145.355	124.172	102.457	121.416	101.571	74.488	147.021	0.78992	-0.138754	0.623673	-0.490652	0.908303	0.102417
ENSMUSG00000083246|Gm11839	13.0215	0.0228484	2.9766	7.01176	2.97279	3.92134	29.1279	26.5814	20.3663	0.0081598	2.34473	0.000699228	3.38988	5.07966	2.08832
ENSMUSG00000078773|Rad54b	176.297	154.902	226.994	222.305	131.303	161.881	106.609	76.4251	178.712	0.156538	-0.57002	0.044209	-2.0121	0.673608	0.805381
ENSMUSG00000094595|Fsbp	23.0384	19.2422	22.8983	14.0219	36.8281	21.7165	14.0876	13.6981	24.496	0.611219	-0.397937	0.395337	-0.849978	0.758943	0.213803
ENSMUSG00000081593|Gm11841	12.0233	2.06161	13.9313	2.00694	2.96867	5.88646	45.2096	36.3829	50.8682	0.000344679	2.76868	1.03665e-05	4.40938	6.81483	3.46259
ENSMUSG00000046667|Rbm12b1	22.0347	2.05882	23.9019	0.00312398	15.9156	11.8291	29.141	5.83788	35.6209	0.530331	0.901941	0.311996	1.01104	1.86858	0.275453
ENSMUSG00000060989|Gm11847	7.01195	5.07083	7.96551	11.0132	7.9599	6.90856	5.03202	5.87641	5.12148	0.589381	-0.518782	0.37089	-0.894808	0.697961	0.229604
ENSMUSG00000052137|Rbm12b2	11.021	20.2336	11.9411	24.0302	14.9199	13.8108	21.1095	20.622	5.15963	0.97689	-0.0333422	0.951362	-0.060996	0.977154	0.0101543
ENSMUSG00000006586|Runx1t1	104.181	139.72	213.056	181.25	186.035	159.913	229.248	89.1909	48.1082	0.494716	-0.424841	0.276652	-1.08787	0.744921	0.305644
ENSMUSG00000028221|Pip4p2	88.1439	54.6816	62.7171	47.0681	127.378	83.9365	24.1564	43.1132	27.6547	0.0103157	-1.28871	0.000956604	-3.30299	0.409316	1.9865
ENSMUSG00000040550|Otud6b	627.065	508.259	649.068	675.942	653.566	557.672	1159.41	818.034	736.376	0.00511609	0.563926	0.000368282	3.56183	1.47829	2.29106
ENSMUSG00000043252|Tmem64	70.1182	41.5418	85.6241	44.0648	53.7105	52.2944	90.4872	50.9694	105.095	0.331337	0.505585	0.141703	1.46948	1.4197	0.47973
ENSMUSG00000028224|Nbn	85.1387	19.2875	59.7303	92.1223	46.7462	62.1892	50.2864	56.8799	63.3143	0.909147	-0.0991421	0.815372	-0.233501	0.933588	0.041366
ENSMUSG00000041153|Osgin2	40.0749	104.266	71.6683	52.0772	118.391	71.0448	159.854	98.0897	120.465	0.142134	0.726227	0.0381791	2.07293	1.65431	0.847301
ENSMUSG00000041058|Wwp1	28.0498	29.3733	57.7589	51.067	34.8165	40.4816	14.0968	18.5827	42.8676	0.326787	-0.677178	0.138726	-1.48055	0.625387	0.485735
ENSMUSG00000050550|Gm11868	18.0315	13.1817	19.9097	34.0422	17.903	18.7495	26.137	21.5842	10.2606	0.945223	-0.0710652	0.884418	-0.145371	0.951935	0.0244656
ENSMUSG00000028252|Ccnc	132.218	137.635	91.586	107.148	99.4807	125.397	18.1286	56.8303	66.4352	0.00323742	-1.29438	0.000203676	-3.71441	0.407711	2.4898
ENSMUSG00000040455|Usp45	37.0627	18.2592	11.9299	55.0719	19.8816	27.6182	75.3767	55.9769	25.5731	0.252813	0.885678	0.0927885	1.68087	1.84763	0.597201
ENSMUSG00000028248|Pnisr	272.46	262.203	262.818	210.295	201.932	226.033	131.754	252.078	349.204	0.95546	0.0301169	0.906372	0.117616	1.02109	0.0197877
ENSMUSG00000081810|Gm11878	5.00707	5.05139	0.992082	3.0043	1.98706	2.95991	0.0036341	4.91942	3.06525	0.869297	-0.247225	0.743802	-0.326823	0.842516	0.0608317
ENSMUSG00000028247|Coq3	232.393	346.176	314.598	247.343	255.665	284.311	74.4423	84.2575	173.67	1.89172e-05	-1.33886	2.91005e-07	-5.12918	0.395333	4.72314
ENSMUSG00000045751|Mms22l	81.142	113.395	146.349	136.188	143.257	117.46	206.109	75.4665	53.1982	0.848933	-0.139983	0.71043	-0.371278	0.90753	0.0711265
ENSMUSG00000028261|Ndufaf4	77.129	26.3725	48.7705	80.1097	70.6307	60.1999	131.688	83.4038	30.7194	0.552682	0.436631	0.333648	0.966793	1.35344	0.257524
ENSMUSG00000055373|Fut9	23.0364	6.10556	10.9434	54.0591	15.9144	22.7221	6.04767	9.77258	5.16284	0.0821038	-1.66202	0.0171154	-2.38422	0.315997	1.08564
ENSMUSG00000028284|Map3k7	91.1443	38.4934	3.96261	37.0543	55.7105	42.4277	16.1122	113.964	63.2878	0.652367	0.523771	0.44299	0.767154	1.43771	0.185508
ENSMUSG00000040270|Bach2	0.00525553	12.1898	24.8812	14.0238	11.9199	5.87345	134.618	29.412	60.1379	0.00340369	2.70322	0.00021615	3.69935	6.51255	2.46805
ENSMUSG00000028282|Casp8ap2	408.695	485.949	364.347	329.463	608.821	401.722	511.842	663.115	448.376	0.282759	0.321122	0.110862	1.59433	1.2493	0.548584
ENSMUSG00000045854|Lyrm2	21.0388	32.3934	7.94807	13.0224	32.8297	23.672	23.1369	60.9373	60.1228	0.117464	1.13951	0.028946	2.18422	2.20307	0.930097
ENSMUSG00000094344|Gm11942	56.0958	55.6876	41.802	43.0627	55.7054	53.2926	70.3834	76.5483	74.5144	0.14647	0.535214	0.0399739	2.05402	1.44916	0.83425
ENSMUSG00000040183|Ankrd6	76.1253	88.031	46.7821	56.0787	53.7144	64.168	6.05894	85.3988	52.1073	0.645607	-0.42337	0.434246	-0.781947	0.745681	0.190032
ENSMUSG00000058006|Mdn1	675.147	910.135	888.994	954.327	696.339	747.208	685.823	559.995	1161.16	0.968082	-0.0174484	0.93287	-0.0842345	0.987979	0.0140878
ENSMUSG00000028278|Rragd	77.1353	162.951	98.5498	154.211	91.5107	125.368	168.916	119.666	35.8493	0.872087	-0.129381	0.749027	-0.319923	0.914224	0.0594401
ENSMUSG00000028277|Ube2j1	103.17	94.1291	90.5984	103.14	34.7976	85.8894	22.1484	53.9033	89.8458	0.341272	-0.625168	0.148806	-1.44376	0.648344	0.466899
ENSMUSG00000040128|Pnrc1	6.01378	22.2429	40.8562	21.0265	10.9374	17.7802	5.04071	0	4.13648	0.00804861	-2.71174	0.000688112	-3.39427	0.152646	2.09428
ENSMUSG00000028291|Akirin2	45.0778	57.6952	23.8771	72.096	34.806	45.3953	39.2271	79.5295	57.1762	0.617573	0.334907	0.402784	0.83666	1.2613	0.209312
ENSMUSG00000028274|Rngtt	265.452	359.382	301.639	366.508	204.91	278.345	183.037	291.296	478.883	0.847474	0.102026	0.705763	0.377553	1.07328	0.0718738
ENSMUSG00000040044|Orc3	25.0496	87.0418	75.6617	69.0964	42.761	55.2561	84.4604	43.1033	139.737	0.378043	0.591814	0.17603	1.35308	1.50714	0.422458
ENSMUSG00000028292|Rars2	47.0795	74.8582	37.824	71.0932	52.729	58.2632	4.04583	49.0508	12.3421	0.0762666	-1.38526	0.0152819	-2.42563	0.38282	1.11767
ENSMUSG00000039967|Zfp292	122.206	112.376	94.5677	119.165	111.415	101.659	102.574	151.107	80.7331	0.973471	0.01671	0.944865	0.0691571	1.01165	0.0116771
ENSMUSG00000042993|Ifnk	6.01135	8.09888	3.9763	8.01116	5.96503	4.9222	10.0517	7.84539	15.2589	0.298439	0.843174	0.121453	1.5487	1.79399	0.525145
ENSMUSG00000028300|C9orf72	16.03	8.13591	37.845	4.01019	85.6406	25.6698	31.1635	1.89887	0.0570956	0.376609	-1.41911	0.174698	-1.35726	0.373943	0.424109
ENSMUSG00000028405|Aco1	85.139	25.357	55.7456	36.0542	77.604	45.3817	129.668	66.7097	21.5348	0.629287	0.422008	0.415406	0.814417	1.33979	0.201151
ENSMUSG00000071014|Ndufb6	254.429	213.624	183.166	220.307	241.735	236.903	229.275	256.017	198.164	0.958501	0.018078	0.91271	0.10962	1.01261	0.0184075
ENSMUSG00000036822|Topors	207.348	205.493	228.982	212.292	116.375	170.765	107.616	98.0159	169.542	0.0907385	-0.605408	0.0196581	-2.33281	0.657285	1.04221
ENSMUSG00000028411|Aptx	145.249	281.376	208.069	302.411	232.794	234.965	64.3848	76.4195	25.6505	1.25095e-08	-2.0762	5.92106e-11	-6.54572	0.237139	7.90276
ENSMUSG00000028413|B4galt1	203.334	118.454	118.465	169.231	74.5924	138.206	54.3253	120.64	88.9033	0.185396	-0.639728	0.0570577	-1.90287	0.641834	0.731899
ENSMUSG00000028410|Dnaja1	1075.83	1378.87	1143.84	1373.91	1106.19	1219.04	1022.7	1082.81	1307.29	0.651133	-0.0965448	0.440595	-0.771189	0.93527	0.18633
ENSMUSG00000028409|Smu1	878.488	889.889	739.66	825.149	933.112	866.663	639.569	906.303	581.195	0.202563	-0.270664	0.0656168	-1.84103	0.828938	0.693439
ENSMUSG00000028435|Aqp3	33.0649	300.544	123.438	205.28	119.367	161.898	83.4826	85.2703	146.044	0.422924	-0.583857	0.212797	-1.24591	0.667178	0.373737
ENSMUSG00000028423|Nfx1	193.324	159.958	196.126	192.265	139.264	154.969	97.5601	99.0043	173.607	0.15199	-0.485157	0.0422352	-2.03119	0.714419	0.818185
ENSMUSG00000028416|Bag1	722.222	619.592	665.998	768.067	464.549	600.137	664.694	513.918	632.206	0.775268	-0.0847623	0.602265	-0.521147	0.94294	0.110548
ENSMUSG00000028419|Chmp5	110.187	38.5293	102.534	96.1358	112.409	79.9218	245.303	141.278	95.0143	0.096589	0.835596	0.0216066	2.29721	1.78459	1.01507
ENSMUSG00000028430|Nol6	177.302	186.289	163.256	208.29	232.787	186.55	143.813	228.558	253.236	0.760166	0.116064	0.581274	0.551524	1.08377	0.119091
ENSMUSG00000028433|Ubap2	441.749	408.005	474.862	449.626	420.79	408.643	454.526	402.124	423.859	0.916963	-0.0239503	0.831244	-0.213106	0.983536	0.037648
ENSMUSG00000028436|Dcaf12	834.419	785.659	1144.84	949.324	1031.58	837.011	2121.75	966.084	1432.87	0.00835003	0.695518	0.000720986	3.38147	1.61947	2.07831
ENSMUSG00000087938|Gm26049	28.0509	54.6398	42.8085	49.0664	36.8035	40.4696	46.2521	27.4235	36.7818	0.770535	-0.189239	0.595025	-0.531568	0.877068	0.113208
ENSMUSG00000028443|Nudt2	4.01355	22.3036	32.8479	53.0701	57.7163	29.5943	87.4321	36.2848	14.372	0.691495	0.468982	0.489576	0.690984	1.38413	0.160211
ENSMUSG00000028437|Ubap1	584.993	861.505	803.39	451.633	585.923	619.885	482.696	424.641	734.3	0.465417	-0.251166	0.250584	-1.14893	0.840217	0.332158
ENSMUSG00000046312|Myorg	165.286	323.945	330.519	359.496	253.666	264.534	321.779	165.695	224.726	0.550411	-0.253119	0.331137	-0.971827	0.83908	0.259313
ENSMUSG00000066224|Arid3c	86.1451	103.236	60.7176	104.142	98.493	77.976	125.672	49.968	10.3175	0.533758	-0.512915	0.315223	-1.00432	0.700805	0.272655
ENSMUSG00000036078|Sigmar1	142.244	124.555	157.287	127.18	128.315	142.119	329.784	221.716	175.667	0.00281514	0.823706	0.000169336	3.76085	1.76995	2.5505
ENSMUSG00000036073|Galt	20.0378	29.3679	20.8962	37.0505	33.8234	32.5726	62.3123	47.1344	9.26825	0.60809	0.450078	0.392386	0.855298	1.36611	0.216032
ENSMUSG00000036114|Rpp25l	26.0417	29.331	20.9061	20.0281	22.883	28.6528	2.02829	20.5976	11.2786	0.155768	-1.1243	0.0439148	-2.0149	0.458724	0.807522
ENSMUSG00000028447|Dctn3	108.181	113.367	79.6353	92.1285	47.7306	98.7136	71.4076	102.02	121.484	0.828461	0.128013	0.677082	0.416449	1.09279	0.0817278
ENSMUSG00000028451|1700022I11Rik	4.0077	3.04769	6.9714	4.00632	11.9525	5.925	6.03223	2.92544	2.06626	0.528251	-0.703964	0.309418	-1.01644	0.613883	0.27716
ENSMUSG00000028452|Vcp	342.577	260.197	370.343	294.41	270.578	281.316	296.647	188.262	221.671	0.175109	-0.364773	0.0522765	-1.94085	0.776591	0.756691
ENSMUSG00000028454|Pigo	121.201	56.7305	55.7352	180.239	70.6199	85.869	64.3709	104.971	77.6477	0.77269	-0.207577	0.598277	-0.52688	0.86599	0.111995
ENSMUSG00000028455|Stoml2	283.479	302.687	179.18	322.446	349.186	293.18	138.793	309.979	107.339	0.134347	-0.637179	0.0351733	-2.10636	0.642969	0.871771
ENSMUSG00000036002|Fam214b	501.85	560.849	537.581	613.851	428.745	479.721	473.635	335.39	330.972	0.0355314	-0.453728	0.00516801	-2.79637	0.730154	1.44939
ENSMUSG00000035969|Rusc2	46.069	17.2302	14.9237	4.01026	25.8658	23.6872	3.03554	38.316	44.8318	0.778094	0.387672	0.605899	0.515937	1.30828	0.108968
ENSMUSG00000028461|Ccdc107	16.0305	21.2718	11.9343	32.0426	32.8365	21.705	40.2043	46.1949	4.15787	0.70756	0.413936	0.50836	0.661393	1.33232	0.150237
ENSMUSG00000051517|Arhgef39	124.192	28.3857	70.6919	30.0459	25.8468	56.2677	2.03446	50.9954	90.7822	0.879646	-0.220991	0.763932	-0.300321	0.857976	0.0556922
ENSMUSG00000028456|Unc13b	96.1566	22.325	32.8364	44.0647	71.6277	47.3532	91.4913	106.026	74.5353	0.193125	0.791288	0.0607501	1.87531	1.73062	0.714163
ENSMUSG00000043633|Fam221b	12.0179	5.07438	5.96979	10.013	8.9546	7.8956	7.04125	11.7967	2.07832	0.829376	-0.254331	0.678157	-0.41498	0.838376	0.0812485
ENSMUSG00000028465|Tln1	42.0722	15.2334	28.8592	65.0862	26.8454	38.4825	77.4008	70.6991	39.8501	0.226154	0.795186	0.0778527	1.76328	1.7353	0.645596
ENSMUSG00000028466|Creb3	106.18	108.328	106.518	121.167	107.435	115.494	94.5321	82.3505	134.773	0.822137	-0.0942999	0.668995	-0.427528	0.936727	0.0850557
ENSMUSG00000028468|Rgp1	25.0409	32.3612	1.97703	52.0606	12.9224	25.6782	3.03435	32.4228	3.13072	0.486526	-0.962259	0.268762	-1.10592	0.513253	0.312894
ENSMUSG00000028480|Glipr2	134.23	127.582	176.21	73.1076	222.852	144.105	188.035	126.495	201.146	0.654332	0.232055	0.446123	0.761895	1.17451	0.184202
ENSMUSG00000028478|Clta	541.919	511.269	497.752	538.75	457.592	498.465	531.959	545.341	675.047	0.252244	0.202322	0.0924802	1.68246	1.15055	0.59818
ENSMUSG00000035696|Rnf38	161.279	209.59	295.672	263.367	112.386	190.474	426.337	272.675	417.6	0.0167213	0.857272	0.00180882	3.11995	1.81161	1.77673
ENSMUSG00000080916|Gm12463	26.0464	20.276	31.8551	44.0584	22.8703	27.6247	58.2956	39.2551	25.5631	0.428894	0.511473	0.218648	1.23013	1.4255	0.36765
ENSMUSG00000035683|Melk	174.296	156.934	194.129	146.206	152.195	150.019	192.063	151.023	249.12	0.361081	0.282154	0.162577	1.39646	1.21601	0.442396
ENSMUSG00000035637|Grhpr	50.0808	45.5385	22.8865	1.00645	51.743	33.5531	12.0872	54.007	57.1131	0.853276	0.266728	0.717537	0.361752	1.20308	0.0689103
ENSMUSG00000049657|Zbtb5	70.1169	44.5698	45.7853	45.0654	41.769	43.4046	59.3312	94.2436	99.9797	0.0517557	0.802843	0.00878479	2.62032	1.74454	1.28604
ENSMUSG00000035649|Zcchc7	36.0559	19.2477	5.95876	25.0344	22.879	19.7303	12.0803	60.0159	8.23317	0.803458	0.314579	0.641361	0.465796	1.24365	0.0950368
ENSMUSG00000028318|Polr1e	440.748	432.304	418.109	449.627	378.007	383.952	668.695	512.989	490.23	0.0190891	0.418052	0.00213649	3.07057	1.33612	1.71921
ENSMUSG00000048232|Fbxo10	20.0301	6.09731	26.8999	8.01313	0.982485	11.8402	3.02987	2.89703	35.5774	0.925127	0.173822	0.848732	0.190736	1.12804	0.0337986
ENSMUSG00000078713|Tomm5	931.581	1221.94	871.065	1101.53	1137.04	1038.41	814.541	1144.64	836.509	0.456398	-0.172341	0.243145	-1.16716	0.887401	0.340656
ENSMUSG00000035601|Trmt10b	44.0718	36.4433	22.8874	47.0623	37.8043	34.5465	31.1773	51.0625	6.21027	0.724022	-0.333502	0.529356	-0.62899	0.793608	0.140248
ENSMUSG00000035615|Frmpd1	21.0407	6.1254	13.9205	27.0407	57.7119	21.6783	95.4751	87.4559	37.8019	0.0400791	1.58071	0.00612193	2.74118	2.99118	1.39708
ENSMUSG00000028322|Exosc3	364.616	287.536	253.846	392.544	292.46	339.559	240.35	390.404	360.51	0.923876	0.0383985	0.844628	0.195977	1.02697	0.0343862
ENSMUSG00000035572|Dcaf10	179.306	112.422	201.093	180.252	178.06	163.834	281.545	218.739	280.786	0.0190402	0.62187	0.00212914	3.0716	1.53887	1.72033
ENSMUSG00000045973|Slc25a51	172.292	166.036	168.241	228.313	175.083	178.668	185.024	148.083	86.8964	0.292951	-0.373775	0.118036	-1.56307	0.77176	0.533204
ENSMUSG00000044813|Shb	36.0542	19.2403	17.9161	14.0217	14.9146	19.7382	15.0913	20.5964	26.5234	0.976175	0.0297791	0.949703	0.0630796	1.02086	0.0104724
ENSMUSG00000070990|Foxe1	100.157	30.405	40.8097	113.144	0	52.3177	5.0523	49.036	62.266	0.818594	-0.533306	0.664659	-0.43349	0.69097	0.0869315
ENSMUSG00000028331|Trmo	130.219	144.749	75.6458	156.214	166.147	141.174	106.598	114.751	20.5378	0.219123	-0.750836	0.0736388	-1.78885	0.594259	0.659312
ENSMUSG00000035495|Tstd2	138.228	97.1889	153.333	67.0967	137.3	108.593	42.2574	50.9359	57.2598	0.00126247	-1.22199	5.82619e-05	-4.01974	0.428692	2.89878
ENSMUSG00000028330|Ncbp1	602.018	583.127	597.313	488.681	539.173	518.217	382.139	468.817	415.721	0.0139416	-0.393611	0.00140914	-3.19277	0.761222	1.85569
ENSMUSG00000028333|Anp32b	1275.16	1380.9	1079.13	1463.03	1181.8	1195.35	1015.66	1301.57	807.939	0.210482	-0.277204	0.0693235	-1.81631	0.825189	0.676785
ENSMUSG00000028334|Nans	127.216	170.046	110.496	138.191	94.4929	139.188	125.7	126.525	106.249	0.772541	-0.120682	0.597784	-0.52759	0.919753	0.112079
ENSMUSG00000028337|Coro2a	23.0361	15.1919	16.9236	4.00937	37.8352	21.7332	6.04735	6.82062	18.3758	0.357551	-0.925973	0.160517	-1.40334	0.526326	0.446662
ENSMUSG00000007613|Tgfbr1	62.0933	21.2818	47.8011	44.0574	26.8553	34.5584	22.1319	5.81452	6.20536	0.0120794	-1.79389	0.00118162	-3.24328	0.288393	1.91795
ENSMUSG00000039740|Alg2	62.1025	26.3608	30.8491	53.0735	27.8385	37.4857	53.2944	51.0034	110.102	0.144354	0.851738	0.0390599	2.06356	1.80467	0.840572
ENSMUSG00000053317|Sec61b	66.1111	47.6031	57.7376	43.0629	49.7318	73.0631	75.4094	55.8942	77.577	0.508169	0.308359	0.289337	1.05958	1.2383	0.293992
ENSMUSG00000061455|Stx17	76.13	39.5292	66.6927	107.146	16.886	54.2566	87.4833	135.465	143.864	0.094278	1.02457	0.0208897	2.30997	2.03436	1.02559
ENSMUSG00000028343|Erp44	120.202	95.1772	64.6943	119.165	103.456	103.64	140.767	99.0511	108.259	0.642798	0.199261	0.431342	0.786897	1.14811	0.191925
ENSMUSG00000028345|Tex10	176.304	220.721	273.767	256.357	313.366	230.963	403.212	195.141	254.317	0.597785	0.212698	0.381009	0.876039	1.15885	0.223455
ENSMUSG00000044018|Mrpl50	131.221	139.693	133.403	145.2	94.4951	128.329	99.5615	105.911	85.8408	0.185356	-0.406324	0.0569074	-1.90402	0.754543	0.731993
ENSMUSG00000028309|Rnf20	469.797	314.894	411.14	570.792	384.971	383.951	730.029	515.93	447.356	0.146198	0.41757	0.0398041	2.05578	1.33568	0.835058
ENSMUSG00000028312|Smc2	123.211	88.1188	73.6502	177.244	113.395	91.759	326.748	200.154	108.308	0.0478883	0.928735	0.00786254	2.65792	1.90361	1.31977
ENSMUSG00000015247|Nipsnap3b	54.0894	70.8167	44.7974	9.01841	74.6337	40.4602	24.1507	26.4309	61.2265	0.681875	-0.393581	0.478607	-0.708545	0.761238	0.166295
ENSMUSG00000028414|Fktn	22.035	11.155	21.9073	0.00318357	5.9556	19.751	5.04264	9.77353	55.9071	0.589095	0.812798	0.370501	0.895536	1.75661	0.229815
ENSMUSG00000028420|Tmem38b	9.02194	56.654	29.8588	25.0379	38.7965	37.5063	51.2727	52.0296	43.8981	0.433567	0.580375	0.222875	1.21892	1.49524	0.362944
ENSMUSG00000028412|Slc44a1	25.0438	37.437	16.9134	29.0405	50.759	29.6136	32.1755	32.3801	5.1832	0.645345	-0.437153	0.434006	-0.782356	0.738591	0.190208
ENSMUSG00000028426|Rad23b	596.008	611.473	453.946	629.875	581.951	541.907	399.234	567.908	398.371	0.14647	-0.322193	0.0399937	-2.05381	0.799853	0.83425
ENSMUSG00000003032|Klf4	276.468	183.277	206.062	301.418	328.291	239.851	265.475	279.549	235.946	0.953399	0.024808	0.902965	0.121917	1.01734	0.0207255
ENSMUSG00000028431|Elp1	70.119	116.358	91.5977	89.1212	55.6993	82.9325	19.1316	50.963	54.1682	0.0355108	-1.02544	0.00514751	-2.79765	0.491262	1.44964
ENSMUSG00000038816|Ctnnal1	172.296	427.135	303.642	255.355	287.501	266.525	148.846	143.134	135.915	0.000978393	-1.00075	4.16789e-05	-4.09797	0.499741	3.00949
ENSMUSG00000055296|Tmem245	28.0538	75.9115	56.7403	65.0904	39.7773	46.3671	58.328	58.8382	138.685	0.224821	0.714612	0.0771055	1.76773	1.64104	0.648163
ENSMUSG00000028434|Epb41l4b	75.1168	11.1846	29.8575	17.0284	16.8936	35.5237	29.1724	63.8319	84.5981	0.280422	0.936897	0.109503	1.60043	1.91441	0.552187
ENSMUSG00000038764|Ptpn3	19.039	96.1013	64.7146	77.1028	40.7769	54.2893	50.2827	44.1115	36.8152	0.563585	-0.424034	0.343904	-0.94648	0.745338	0.249041
ENSMUSG00000028367|Txn1	42.0724	62.7365	41.8084	55.0748	29.8313	58.2619	29.1756	44.1307	49.0153	0.69546	-0.244362	0.495209	-0.682047	0.844189	0.157728
ENSMUSG00000057280|Musk	169.293	78.0228	162.251	187.265	215.855	155.907	692.773	608.324	373.754	1.40776e-08	1.78994	6.80213e-11	6.52496	3.45801	7.85147
ENSMUSG00000038668|Lpar1	41.0719	95.08	34.8332	70.0936	82.5921	60.2294	17.1172	31.3373	20.5049	0.00595715	-1.47676	0.000451118	-3.50822	0.359296	2.22496
ENSMUSG00000028378|Ptgr1	17.0315	61.6354	39.8376	18.027	19.8906	27.6483	0.0152029	5.82244	25.5273	0.168168	-1.55362	0.0491207	-1.96754	0.340655	0.774257
ENSMUSG00000070972|Dnajc25	28.0452	21.2639	18.911	26.0351	26.8647	22.7036	4.0403	25.5156	25.5176	0.67233	-0.384927	0.46544	-0.729919	0.765818	0.172417
ENSMUSG00000050812|Ecpas	228.377	120.49	163.271	171.236	130.313	142.142	114.646	111.782	54.2274	0.0498583	-0.767603	0.00829907	-2.63965	0.587393	1.30226
ENSMUSG00000038598|Shoc1	20.0388	33.4204	50.7806	47.0635	22.8669	39.4846	48.2591	34.3143	48.9857	0.662815	0.300568	0.454709	0.747588	1.23163	0.178608
ENSMUSG00000028381|Ugcg	235.403	264.257	189.131	309.431	297.436	236.868	414.289	584.734	343.155	0.00165794	0.808838	8.63221e-05	3.92613	1.7518	2.78043
ENSMUSG00000086952|Gm12596	11.0189	2.05187	7.95946	8.01257	6.95668	7.88305	29.1255	14.734	12.25	0.0823889	1.35445	0.0171992	2.38242	2.557	1.08413
ENSMUSG00000028383|Hsdl2	6.01498	18.2284	13.9308	49.0566	0.979648	13.8004	43.2034	20.6007	10.2593	0.708006	0.537667	0.50917	0.660131	1.45162	0.149963
ENSMUSG00000028382|Ptbp3	51.0788	22.2912	29.8651	42.055	18.89	42.4785	28.1587	18.5949	13.3392	0.257142	-0.782058	0.0955694	-1.66672	0.581537	0.589826
ENSMUSG00000038544|Inip	133.23	170.092	199.105	173.242	186.024	164.83	267.463	151.017	193.022	0.455313	0.25249	0.242316	1.16922	1.19126	0.34169
ENSMUSG00000028385|Snx30	334.565	358.365	285.71	219.309	353.156	309.948	231.298	254.989	305.373	0.414138	-0.233292	0.205047	-1.2673	0.850692	0.382855
ENSMUSG00000080772|Gm12543	22.0365	12.1714	15.9236	25.0331	10.9318	14.7898	32.1608	25.5286	19.4091	0.381403	0.612088	0.178517	1.34533	1.52847	0.418615
ENSMUSG00000028392|Bspry	308.512	132.656	139.361	239.33	149.208	183.594	124.709	220.717	174.661	0.787788	-0.148093	0.619944	-0.49593	0.902442	0.10359
ENSMUSG00000028393|Alad	108.182	140.678	52.7462	121.166	66.6368	120.447	42.2581	113.799	119.459	0.847554	-0.146361	0.706167	-0.377009	0.903527	0.0718326
ENSMUSG00000066151|Fkbp15	104.171	53.6825	95.5799	43.0642	52.7122	66.1239	38.2315	88.3052	114.29	0.76929	0.21385	0.593524	0.533736	1.15978	0.11391
ENSMUSG00000066149|Cdc26	35.0591	31.3902	50.7861	54.0697	15.9011	44.4451	23.1392	9.73882	36.7566	0.341272	-0.734433	0.148761	-1.44392	0.601054	0.466899
ENSMUSG00000066150|Slc31a1	598.01	485.956	551.517	457.639	493.41	479.715	584.24	486.484	324.851	0.652177	-0.135463	0.442585	-0.767836	0.910377	0.185634
ENSMUSG00000066148|Prpf4	124.215	276.321	133.388	385.521	110.404	195.452	147.831	185.381	47.0936	0.290197	-0.687993	0.11584	-1.57248	0.620717	0.537307
ENSMUSG00000028394|Pole3	353.596	237.933	277.746	225.317	329.28	312.915	255.426	250.088	312.51	0.801159	-0.0864465	0.637625	-0.471022	0.94184	0.0962812
ENSMUSG00000039137|Whrn	22.0373	17.2239	24.8911	13.0208	2.96771	15.7755	19.1098	34.3914	43.7918	0.213021	1.02115	0.0708166	1.80665	2.02954	0.671578
ENSMUSG00000039105|Atp6v1g1	115.196	94.1737	132.408	100.141	138.283	130.307	140.773	114.753	80.7391	0.870041	-0.0791496	0.74541	-0.324698	0.946615	0.0604601
ENSMUSG00000082998|Gm11221	15.025	11.147	11.9432	14.0196	13.9265	12.827	12.0705	14.7154	19.3712	0.785267	0.226702	0.616519	0.50079	1.17016	0.104983
ENSMUSG00000046341|Gm11223	3.00575	3.04184	3.98203	3.00473	1.98573	2.95597	8.03419	3.92281	4.08447	0.396203	0.835848	0.189448	1.31222	1.78491	0.402082
ENSMUSG00000083914|Rps18-ps1	7.0129	9.11027	6.96581	9.01245	6.96025	8.8841	9.04985	10.803	9.1891	0.764287	0.276947	0.587102	0.543041	1.21163	0.116743
ENSMUSG00000080902|Ywhaq-ps3	6.01105	10.1114	7.96493	3.00611	13.9406	7.89876	6.03635	4.88737	5.12361	0.543588	-0.608992	0.325048	-0.984137	0.655655	0.26473
ENSMUSG00000008305|Tle1	14.031	0.0449399	44.7926	73.0979	20.8706	20.6794	202.992	56.8961	44.9635	0.268842	1.81325	0.102319	1.63371	3.51432	0.570503
ENSMUSG00000028397|Kdm4c	106.186	226.76	188.149	283.389	211.892	185.564	197.096	187.329	170.588	0.813722	-0.114736	0.657262	-0.443696	0.923551	0.089524
ENSMUSG00000083496|Gm11263	3.00608	4.05204	2.98388	6.0075	4.97484	3.94524	6.03001	4.90702	3.07586	0.893728	0.167245	0.789822	0.266541	1.12291	0.0487947
ENSMUSG00000028402|Mpdz	60.0957	21.295	37.8279	68.0876	30.8306	36.5148	26.1574	66.7905	6.21437	0.737461	-0.361872	0.547732	-0.601162	0.778154	0.132261
ENSMUSG00000086321|Gm11413	57.0986	33.4514	16.9034	26.0418	86.5587	43.3993	124.652	140.444	62.3114	0.0360716	1.31308	0.00527022	2.79004	2.48471	1.44283
ENSMUSG00000038172|Ttc39b	3.01148	46.5371	33.848	11.0201	57.7239	26.6358	71.3514	31.3802	12.3262	0.787897	0.364049	0.620155	0.49563	1.28703	0.103531
ENSMUSG00000066116|Gm10154	3.00621	2.03648	7.9704	3.0051	5.97132	3.94414	10.0425	0.958704	4.09101	0.876661	0.218041	0.758314	0.307695	1.16315	0.0571686
ENSMUSG00000028483|Snapc3	294.502	401.904	372.324	419.581	410.854	355.352	391.169	257.913	179.842	0.153108	-0.443415	0.0427682	-2.02597	0.735392	0.815001
ENSMUSG00000028484|Psip1	318.534	147.851	186.152	211.296	266.607	198.384	294.626	329.63	164.492	0.579775	0.247567	0.360586	0.914249	1.1872	0.236741
ENSMUSG00000052407|Ccdc171	15.0283	17.2259	7.95116	19.0277	29.8527	13.7943	40.1984	47.2043	10.2673	0.26853	0.923757	0.102159	1.63448	1.89705	0.571007
ENSMUSG00000038070|Cntln	56.087	29.3679	18.9038	20.031	36.8108	28.6149	26.1524	54.0286	22.5089	0.908102	0.113098	0.81345	0.235977	1.08155	0.0418654
ENSMUSG00000083139|Gm12418	5.00727	3.0392	1.98853	6.00669	1.98666	3.95129	2.01424	1.95073	3.0672	0.600271	-0.64608	0.3841	-0.870367	0.639014	0.221653
ENSMUSG00000070934|Rraga	31.0555	40.4992	38.8226	18.0298	58.7069	46.4019	76.3909	37.2567	26.6039	0.748395	0.264609	0.563646	0.577435	1.20131	0.125869
ENSMUSG00000028494|Plin2	48.0693	34.3808	16.9187	7.0138	12.922	25.6768	0.0144095	18.6218	28.5605	0.662075	-0.618753	0.453847	-0.749017	0.651234	0.179093
ENSMUSG00000038047|Haus6	316.538	441.372	360.377	345.481	474.53	358.315	170.974	297.166	292.131	0.0275127	-0.594871	0.00356761	-2.91406	0.662103	1.56047
ENSMUSG00000038024|Dennd4c	42.0697	20.2806	34.8414	20.0316	29.8373	25.6401	98.477	26.4492	28.6266	0.259744	0.83089	0.0971255	1.65895	1.77878	0.585454
ENSMUSG00000028495|Rps6	549.933	627.682	473.854	636.886	632.683	614.954	518.893	691.512	562.766	0.988566	0.00440188	0.975016	0.0313175	1.00306	0.00499417
ENSMUSG00000038007|Acer2	105.173	78.9666	60.7183	99.135	60.6725	83.909	44.2638	79.4488	85.7757	0.679413	-0.221718	0.475542	-0.71349	0.857543	0.167866
ENSMUSG00000078480|Mrpl48-ps	12.0174	3.05442	2.9802	18.019	5.96577	7.89823	5.03275	9.82481	1.05641	0.608576	-0.649588	0.392955	-0.854271	0.637463	0.215685
ENSMUSG00000070923|Klhl9	136.225	43.5833	58.7212	51.0761	82.5599	74.0053	131.716	179.636	119.457	0.0449195	0.949316	0.00720073	2.68742	1.93096	1.34757
ENSMUSG00000062937|Mtap	145.216	0.0431783	45.7927	28.0427	9.92579	37.4914	42.2387	28.395	79.5499	0.94632	0.173784	0.886504	0.142729	1.12801	0.023962
ENSMUSG00000028496|Mllt3	61.1023	59.7248	38.8154	70.0948	44.7578	47.366	71.3849	70.6594	30.7036	0.885859	0.102364	0.775374	0.285353	1.07353	0.0526356
ENSMUSG00000070902|Zfp352	43.0752	6.12911	43.797	6.01453	15.895	20.68	139.699	72.6367	121.309	0.00167828	2.29957	8.7712e-05	3.92229	4.92311	2.77514
ENSMUSG00000100863|Gm12669	34.0585	24.3228	30.8564	29.0422	44.773	34.5431	57.2966	39.2422	30.6617	0.538961	0.364564	0.321219	0.991956	1.28749	0.268443
ENSMUSG00000008489|Elavl2	86.1416	36.4844	70.6841	24.0392	34.8005	48.3424	62.3486	94.229	123.419	0.126506	0.898328	0.0321245	2.14286	1.8639	0.89789
ENSMUSG00000028578|Caap1	151.258	177.169	163.261	295.402	85.5299	165.823	159.894	148.079	210.354	0.997818	-0.00251143	0.99356	-0.00807138	0.998261	0.000948831
ENSMUSG00000083179|Gm12693	5.00956	5.06955	4.97467	7.00964	3.97412	5.91838	12.055	7.85451	7.14644	0.36946	0.760067	0.169683	1.37322	1.69357	0.432433
ENSMUSG00000028576|Ift74	26.0449	48.5377	34.8493	11.0196	54.7451	33.5757	20.1207	15.6479	5.18199	0.0882969	-1.34988	0.0190072	-2.34539	0.392325	1.05405
ENSMUSG00000028577|Plaa	322.549	439.358	343.448	353.493	436.718	341.521	264.485	387.436	380.949	0.705477	-0.114874	0.506098	-0.664925	0.923463	0.151517
ENSMUSG00000052684|Jun	0.00483391	0.0351826	26.8788	9.01695	13.914	6.866	114.508	31.4056	35.7044	0.0321844	2.67934	0.00447774	2.84238	6.40564	1.49235
ENSMUSG00000028572|Hook1	48.08	40.5002	30.8528	19.0311	76.6295	37.4986	41.2305	54.966	29.6602	0.996851	-0.00520959	0.990745	-0.0115997	0.996395	0.00136982
ENSMUSG00000084159|Gm12696	9.01691	11.1407	14.9365	10.0149	17.9158	11.8432	14.0751	9.79399	9.21127	0.855876	-0.178499	0.72084	-0.357337	0.883622	0.0675891
ENSMUSG00000062627|Mysm1	1099.87	1577.32	1550.01	1947.71	1770.72	1428.29	1625.04	1090.62	1649.44	0.751097	-0.102701	0.567859	-0.571207	0.931288	0.124304
ENSMUSG00000028563|Tm2d1	58.1016	76.942	53.7475	98.1334	92.5235	88.8541	72.4051	77.487	63.3511	0.7985	-0.134834	0.634092	-0.475976	0.910775	0.0977249
ENSMUSG00000087166|L1td1	33.0621	96.1385	47.7742	0.00539682	52.714	37.4673	75.4156	103.065	171.303	0.368455	1.38915	0.16855	1.37688	2.61924	0.433615
ENSMUSG00000073794|I0C0044D17Rik	5.01626	14.2303	25.8656	42.0621	53.7115	30.5534	196.993	123.732	84.7181	0.000791381	2.24152	3.11371e-05	4.16499	4.72894	3.10161
ENSMUSG00000061859|Patj	0.00537779	11.1805	64.735	22.0337	21.8736	20.6977	123.579	12.6851	34.7267	0.34134	1.28459	0.149081	1.44278	2.43612	0.466813
ENSMUSG00000035407|Kank4	157.256	68.8686	96.5659	156.209	103.462	104.644	64.3713	48.9739	27.6759	0.00356191	-1.28421	0.000228656	-3.68505	0.410594	2.44832
ENSMUSG00000085843|Kank4os	19.0354	26.3281	14.9213	41.0534	24.8656	30.605	30.1659	58.985	7.22276	0.779804	0.296115	0.60871	0.511915	1.22783	0.108014
ENSMUSG00000028560|Usp1	631.072	674.27	765.549	822.143	846.566	678.113	784.359	656.151	714.94	0.890535	-0.0354046	0.782855	-0.275601	0.975758	0.0503491
ENSMUSG00000028556|Dock7	37.0584	12.1814	13.9266	46.0574	23.8724	26.6533	24.1364	40.2789	5.17893	0.872087	-0.199949	0.748979	-0.319986	0.870581	0.0594401
ENSMUSG00000028527|Ak4	116.198	181.169	166.264	169.231	179.081	138.203	92.5266	39.1398	33.8109	7.70312e-05	-1.52181	1.58757e-06	-4.79989	0.348249	4.11333
ENSMUSG00000028532|Cachd1	73.1014	23.287	17.9133	30.0398	8.93799	25.6693	1.02305	22.553	9.25226	0.186492	-1.44769	0.0576706	-1.89819	0.366608	0.729341
ENSMUSG00000028530|Jak1	74.1137	39.48	62.7383	5.01254	72.6541	47.4022	0.0181803	7.77078	26.5938	0.0579597	-2.1326	0.0103691	-2.56327	0.228046	1.23687
ENSMUSG00000035212|Leprot	38.0658	52.6252	32.8448	21.0336	32.8196	40.465	50.273	46.1083	68.3366	0.262875	0.59686	0.0990999	1.64923	1.51242	0.58025
ENSMUSG00000035201|B020004J07Rik	54.0849	10.1684	47.7965	71.0883	9.92897	41.4756	14.0961	20.553	33.7056	0.429604	-0.778595	0.219271	-1.22847	0.582934	0.366932
ENSMUSG00000081121|Gm12791	5.00825	4.05259	4.97813	2.00408	1.98471	3.94466	2.01633	1.94354	14.2012	0.536207	0.727406	0.318098	0.998374	1.65566	0.270667
ENSMUSG00000046133|C130073F10Rik	340.579	374.594	378.292	390.544	315.336	368.173	441.448	397.236	485.083	0.100609	0.2884	0.0231358	2.27119	1.22128	0.997364
ENSMUSG00000078626|Gm12790	28.0509	17.2521	61.7385	68.0879	38.7949	39.4808	75.3838	26.4404	5.19354	0.847554	-0.243308	0.706969	-0.37593	0.844806	0.0718326
ENSMUSG00000082264|Gm12799	0.00121161	3.03975	5.97813	5.00605	1.98647	2.95816	9.03523	0.964303	1.03918	0.892271	0.218992	0.786188	0.271265	1.16392	0.0495034
ENSMUSG00000028521|Slc35d1	82.1311	22.3163	23.8771	102.131	36.797	55.2845	57.3136	67.7248	5.19928	0.801426	-0.309063	0.638724	-0.469484	0.807166	0.0961364
ENSMUSG00000028522|Mier1	95.1612	134.603	26.8574	74.1056	77.5854	81.9136	63.3666	186.53	101.099	0.447684	0.517597	0.234592	1.18861	1.43157	0.349028
ENSMUSG00000035069|Oma1	36.0549	14.1951	28.8775	22.0307	20.889	28.6467	30.1563	5.82618	8.22949	0.382421	-0.769332	0.179539	-1.34218	0.586689	0.417458
ENSMUSG00000028517|Plpp3	97.1711	164.019	120.444	107.154	195.976	122.363	325.767	215.817	255.248	0.00185468	0.981524	0.000101138	3.88785	1.97455	2.73173
ENSMUSG00000082768|Gm12727	168.286	191.335	137.372	152.214	171.1	171.748	157.884	202.074	231.781	0.379191	0.254515	0.176714	1.35094	1.19293	0.421142
ENSMUSG00000028514|Usp24	134.214	61.7671	88.6104	39.0587	71.6254	77.0031	46.2709	33.2793	67.4131	0.234831	-0.684556	0.082345	-1.73724	0.622197	0.629244
ENSMUSG00000034926|Dhcr24	87.1419	46.5916	53.7536	57.0802	49.732	58.2333	72.3945	74.5762	42.9409	0.86534	0.107751	0.737057	0.335753	1.07755	0.0628134
ENSMUSG00000025413|Ttc4	284.478	216.659	175.201	145.207	249.695	216.165	254.409	273.688	202.245	0.625927	0.182312	0.41175	0.820817	1.1347	0.203476
ENSMUSG00000034853|Acot11	62.1028	53.6542	35.8289	64.0868	39.7828	60.2273	34.203	72.6399	38.8477	0.872887	-0.115432	0.750893	-0.317462	0.923106	0.0590419
ENSMUSG00000034871|Fam151a	69.1198	79.9872	106.528	79.1111	115.409	122.444	99.5466	56.8378	40.9337	0.270597	-0.536989	0.103425	-1.62847	0.689208	0.567677
ENSMUSG00000028621|Cyb5rl	25.0357	11.1437	5.96456	8.01315	9.94296	12.8308	9.05684	26.5696	7.18388	0.850414	0.229656	0.713137	0.367647	1.17256	0.0703698
ENSMUSG00000028622|Mrpl37	272.461	154.938	235.933	220.308	233.77	226.029	434.375	211.83	257.372	0.223807	0.427708	0.0766034	1.77074	1.3451	0.650126
ENSMUSG00000061887|Ssbp3	56.0958	48.612	66.7032	100.132	68.6459	63.1788	62.3449	61.7971	3.157	0.463807	-0.663988	0.249352	-1.15193	0.631131	0.333663
ENSMUSG00000028619|Tceanc2	61.1039	13.2177	114.515	63.0878	22.8588	47.3568	133.689	22.4806	79.6183	0.587293	0.550674	0.368834	0.89866	1.46477	0.231145
ENSMUSG00000028618|Tmem59	1300.21	1653.25	1599.78	1618.25	1796.58	1653.35	2136.87	1822.39	1476.87	0.397886	0.176361	0.190841	1.3081	1.13003	0.400242
ENSMUSG00000063172|Hspb11	5.01276	9.13356	15.9278	17.0234	10.9355	13.8107	45.1991	12.733	13.2939	0.254524	0.988189	0.0937662	1.67586	1.98369	0.594272
ENSMUSG00000028617|Lrrc42	777.318	942.521	882.027	661.924	1095.27	870.617	607.39	580.601	587.317	0.00297129	-0.558685	0.000181073	-3.74406	0.67892	2.52706
ENSMUSG00000057375|Yipf1	160.27	98.2353	104.518	152.211	101.455	136.211	173.957	182.481	170.526	0.118756	0.485279	0.0294401	2.17754	1.39986	0.925345
ENSMUSG00000028614|Ndc1	145.241	161.927	163.285	155.211	152.221	143.164	30.195	2.8517	4.18813	3.9485e-12	-3.63146	6.61912e-15	-7.79155	0.0806902	11.4036
ENSMUSG00000028610|Dmrtb1	253.433	228.838	340.465	310.433	217.841	278.336	515.838	363.902	472.789	0.00138797	0.731234	6.69282e-05	3.98695	1.66006	2.85762
ENSMUSG00000085549|1700047F07Rik	16.0318	33.4053	22.8894	16.0261	28.8457	21.692	66.327	45.1709	31.6618	0.066282	1.04374	0.0125884	2.49521	2.06156	1.1786
ENSMUSG00000073779|Lrp8os2	8.01656	33.3338	10.9459	0.00292623	10.9371	9.85365	0.0117135	17.6715	39.6541	0.728132	0.651617	0.534557	0.621065	1.57093	0.13779
ENSMUSG00000028608|Czib	52.0918	124.448	72.6725	45.0666	93.5221	80.9533	42.2515	52.9264	77.6082	0.447232	-0.440038	0.234178	-1.18966	0.737115	0.349467
ENSMUSG00000028609|Magoh	429.727	488.963	369.331	354.495	442.682	413.589	244.378	447.277	397.301	0.516748	-0.198151	0.297755	-1.04126	0.871667	0.286721
ENSMUSG00000028603|Scp2	15.0321	42.5288	44.7965	44.0619	49.7413	44.4138	104.527	50.0313	21.5188	0.490924	0.549719	0.272693	1.09688	1.4638	0.308985
ENSMUSG00000028601|Echdc2	349.593	383.688	270.769	425.59	284.498	332.64	257.445	415.906	389.104	0.891183	0.0541618	0.783745	0.274442	1.03826	0.0500332
ENSMUSG00000034645|Zyg11a	83.1376	63.7856	28.8527	113.149	18.8777	54.2712	14.1042	95.2069	123.427	0.738937	0.362587	0.550141	0.597549	1.28573	0.131392
ENSMUSG00000034636|Zyg11b	72.1229	10.184	74.6626	102.138	23.8515	54.2615	165.863	96.1629	77.6178	0.196055	1.01036	0.0623399	1.86387	2.01442	0.707623
ENSMUSG00000048351|Coa7	213.361	290.513	239.924	260.359	182.039	239.878	131.75	137.259	170.598	0.00413023	-0.698043	0.000276543	-3.63634	0.616408	2.38403
ENSMUSG00000028597|Gpx7	35.057	22.288	59.7634	8.01587	23.8699	25.6567	23.1346	15.6472	38.7626	0.880859	-0.170614	0.765855	-0.297801	0.888465	0.0550936
ENSMUSG00000034610|Tut4	0.00386652	18.2193	10.9437	12.0185	27.8704	11.8277	29.1422	37.3911	3.12311	0.580466	0.781853	0.361676	0.912176	1.71934	0.236223
ENSMUSG00000028587|Orc1	73.1293	152.843	138.382	92.1311	116.388	113.507	131.728	144.214	116.439	0.662254	0.19339	0.454237	0.74837	1.14345	0.178975
ENSMUSG00000063800|Prpf38a	358.604	307.761	337.486	218.307	283.512	303.041	142.817	277.568	314.55	0.421299	-0.299305	0.211382	-1.24977	0.812644	0.37541
ENSMUSG00000084968|Gm12743	2.01059	31.4231	58.7351	52.0737	12.9088	24.6287	156.791	50.9845	132.545	0.0289613	1.90575	0.003824	2.89233	3.74703	1.53818
ENSMUSG00000028582|Cc2d1b	10.0176	7.10174	14.9384	31.0328	4.96488	11.8479	14.0728	0.939434	3.10767	0.338246	-1.14202	0.146659	-1.45143	0.453126	0.470767
ENSMUSG00000034557|Zfyve9	133.23	244.962	183.174	237.327	160.154	197.424	198.098	184.395	104.252	0.560183	-0.248015	0.340717	-0.952749	0.842054	0.25167
ENSMUSG00000028568|Btf3l4	51.0853	30.3995	35.8316	62.0829	67.6634	45.4043	40.2286	51.0176	25.5932	0.616116	-0.323592	0.400618	-0.840517	0.799078	0.210337
ENSMUSG00000028567|Txndc12	145.246	206.477	147.337	116.164	224.849	187.583	54.3277	95.0876	89.9412	0.00133645	-1.10211	6.33893e-05	-3.99983	0.465836	2.87405
ENSMUSG00000073775|Kti12	387.655	375.589	340.464	356.496	272.56	343.504	254.428	314.831	398.285	0.742653	-0.101716	0.556422	-0.588164	0.931924	0.129214
ENSMUSG00000003411|Rab3b	24.0429	28.3526	30.8611	9.01735	26.8553	28.6204	42.2212	40.2527	40.8077	0.225303	0.738898	0.0773339	1.76637	1.6689	0.647232
ENSMUSG00000028552|Eps15	85.1399	47.6063	50.764	104.138	45.749	56.2514	59.3332	66.7017	56.1934	0.888986	-0.0963982	0.780285	-0.278948	0.935365	0.0511049
ENSMUSG00000053510|Nrd1	135.232	218.64	138.37	161.225	122.347	141.136	188.038	162.815	195.038	0.461517	0.251827	0.247637	1.15611	1.19071	0.335812
ENSMUSG00000028559|Osbpl9	26.0504	112.286	92.6022	44.064	49.7325	60.2123	47.2714	19.5365	81.6454	0.669105	-0.374476	0.461465	-0.736436	0.771386	0.174506
ENSMUSG00000028557|Rnf11	808.369	618.597	749.619	634.886	858.503	665.277	943.231	718.937	647.552	0.742125	0.091601	0.555587	0.589409	1.06555	0.129523
ENSMUSG00000010517|Faf1	162.277	285.436	248.891	388.526	149.207	221.126	50.3092	102.915	76.6984	1.58666e-05	-1.66208	2.36254e-07	-5.16828	0.315983	4.79952
ENSMUSG00000083995|Gm12808	52.0942	49.6525	94.5725	140.19	63.652	67.0901	208.098	56.8274	131.685	0.213903	0.763865	0.0712686	1.80376	1.69803	0.669782
ENSMUSG00000028719|Cmpk1	80.1398	96.1932	109.505	97.1369	117.386	95.7305	184.996	110.831	111.327	0.204717	0.449997	0.0666576	1.83398	1.36604	0.688847
ENSMUSG00000034210|Efcab14	311.528	103.329	194.11	132.191	221.823	199.35	540.965	497.398	545.222	9.50559e-06	1.44613	1.23729e-07	5.2879	2.72477	5.02202
ENSMUSG00000028710|Atpaf1	30.0522	36.4412	34.8434	73.0905	41.7884	43.4546	16.1059	23.5041	4.167	0.0200592	-1.56717	0.00230441	-3.04791	0.33747	1.69769
ENSMUSG00000028708|Mknk1	268.451	155.939	209.056	193.27	200.943	200.37	205.143	253.087	212.438	0.702774	0.127442	0.503154	0.669535	1.09235	0.153184
ENSMUSG00000028707|Dmbx1	1.00719	45.5011	52.7911	7.01436	40.8039	28.6323	41.2096	0	15.3657	0.72507	-0.636452	0.530409	-0.627382	0.643293	0.13962
ENSMUSG00000034171|Faah	21.0335	9.13428	12.9374	7.01289	16.9118	11.8292	38.1746	21.6063	7.19636	0.400431	0.764144	0.193009	1.30173	1.69836	0.397472
ENSMUSG00000028706|Nsun4	67.1168	78.9764	63.7033	56.0819	31.8103	54.2527	156.832	109.896	155.092	0.000571546	1.26162	2.02896e-05	4.26168	2.39764	3.24295
ENSMUSG00000028700|Pomgnt1	59.0955	18.2651	65.7213	18.0299	77.6249	56.2927	65.3419	7.76691	12.3392	0.451385	-0.787365	0.23816	-1.1796	0.579401	0.345453
ENSMUSG00000063882|Uqcrh	99.1705	144.75	104.524	95.1348	105.442	113.509	77.4463	134.394	187.812	0.557373	0.27077	0.338403	0.957325	1.20645	0.253854
ENSMUSG00000028703|Lrrc41	133.219	64.821	97.5629	84.1179	142.28	106.624	68.391	57.8159	50.1159	0.0373298	-0.834051	0.0055621	-2.77254	0.560952	1.42794
ENSMUSG00000028702|Rad54l	195.33	182.234	210.058	249.343	248.712	209.276	159.896	122.548	75.6765	0.00393567	-0.854111	0.000260412	-3.6518	0.553206	2.40498
ENSMUSG00000028698|Pik3r3	208.345	154.882	188.167	133.186	156.187	144.12	70.4126	84.2918	73.6132	2.93526e-05	-1.10872	4.97845e-07	-5.02714	0.463706	4.53235
ENSMUSG00000028696|Ipp	83.1385	98.163	44.786	112.149	88.5462	78.9784	24.1581	76.5169	22.5621	0.0769675	-1.0367	0.0155037	-2.42039	0.48744	1.11369
ENSMUSG00000003810|Mast2	171.28	49.6553	97.5579	135.184	91.5149	97.715	90.509	102.004	83.782	0.716105	-0.218414	0.519279	-0.644458	0.85951	0.145023
ENSMUSG00000034042|Gpbp1l1	265.452	279.434	377.308	345.48	363.104	300.068	394.177	234.375	200.247	0.534479	-0.22015	0.31586	-1.003	0.858476	0.272069
ENSMUSG00000028693|Nasp	1502.55	1551.01	1548.01	1597.23	1883.12	1601.03	2130.84	1904.78	1730.14	0.0835293	0.252077	0.0175938	2.37406	1.19092	1.07816
ENSMUSG00000028692|Akr1a1	1034.75	1082.22	768.529	919.279	1174.86	1066.08	319.808	837.62	411.693	0.00173922	-0.945767	9.17544e-05	-3.91142	0.519154	2.75965
ENSMUSG00000028691|Prdx1	442.752	532.508	417.113	522.727	403.873	495.519	444.476	513.967	467.774	0.94525	0.0194836	0.88457	0.145178	1.0136	0.0244532
ENSMUSG00000075390|Rpl36-ps8	51.0868	47.5904	34.8328	59.0809	52.7239	51.3268	45.2568	70.672	50.0512	0.77198	0.162541	0.596819	0.52898	1.11926	0.112394
ENSMUSG00000043155|Hpdl	362.612	358.373	287.699	209.296	400.911	321.791	181.027	301.105	377.851	0.680877	-0.174237	0.477373	-0.710534	0.886236	0.166931
ENSMUSG00000028690|Mmachc	16.0275	7.11498	24.8983	13.0195	34.8461	25.6975	21.1107	3.87094	2.10156	0.276286	-1.16613	0.10688	-1.61238	0.445616	0.558641
ENSMUSG00000028689|Ccdc163	372.632	413.048	489.804	410.571	339.215	424.46	256.442	197.068	451.387	0.181427	-0.437149	0.0553531	-1.91609	0.738593	0.741298
ENSMUSG00000033985|Tesk2	201.338	178.172	240.934	179.248	161.154	169.782	57.3458	96.0561	171.574	0.0423973	-0.799122	0.00660782	-2.71599	0.574699	1.37266
ENSMUSG00000028688|Toe1	98.1667	181.128	174.245	155.209	56.6852	126.375	24.1619	13.6335	63.3834	0.000485787	-1.9701	1.62114e-05	-4.31155	0.255235	3.31355
ENSMUSG00000028684|Urod	220.37	185.264	151.312	162.227	252.696	213.234	104.6	162.804	120.575	0.0461002	-0.610666	0.00746895	-2.67518	0.654894	1.3363
ENSMUSG00000046861|Hectd3	68.1118	27.3738	61.7271	80.106	33.8097	55.2805	79.4201	44.1143	21.5268	0.851406	-0.170012	0.714627	-0.365649	0.888835	0.0698632
ENSMUSG00000033948|Zswim5	410.694	370.536	368.339	426.592	347.176	359.296	270.517	331.503	341.137	0.152904	-0.275099	0.0426401	-2.02722	0.826394	0.81558
ENSMUSG00000082207|Gm12998	12.0228	15.1939	19.913	57.062	16.9102	19.749	12.0749	2.88749	0.0490929	0.0357993	-2.22939	0.00521756	-2.79329	0.213248	1.44613
ENSMUSG00000028680|Plk3	0.00662472	27.3857	70.6806	98.1325	21.862	30.5491	242.223	68.6509	80.6645	0.327652	1.65565	0.139287	1.47845	3.15065	0.484587
ENSMUSG00000028683|Eif2b3	879.492	971.899	1000.49	970.351	1031.59	990.048	732.083	712.036	965.151	0.0899288	-0.278578	0.0194557	-2.33668	0.824403	1.0461
ENSMUSG00000073771|Btbd19	68.1135	50.633	52.7585	32.0489	39.7792	56.2589	38.2263	67.6984	120.332	0.313479	0.59536	0.130755	1.51113	1.51085	0.503792
ENSMUSG00000047675|Rps8	742.258	678.317	563.449	797.109	735.143	748.209	646.602	879.839	703.706	0.806655	0.0649108	0.646374	0.458805	1.04602	0.0933122
ENSMUSG00000092680|Snord55	19.0339	18.2373	7.95084	31.0406	12.9208	19.731	28.1502	47.1984	22.4736	0.246053	0.844261	0.0890914	1.70021	1.79534	0.608972
ENSMUSG00000028678|Kif2c	463.788	548.714	606.273	451.631	538.178	499.458	503.803	428.59	561.715	0.832919	-0.0569606	0.682469	-0.409096	0.961287	0.0793974
ENSMUSG00000009640|Dmap1	167.283	167.04	169.239	147.206	188.022	160.895	74.4371	142.202	200.13	0.542892	-0.262387	0.324418	-0.985419	0.833707	0.265286
ENSMUSG00000033423|Eri3	135.224	90.1143	109.509	101.141	102.463	112.54	78.4461	84.3257	81.739	0.189235	-0.412788	0.0588469	-1.88934	0.75117	0.722998
ENSMUSG00000028677|Rnf220	211.357	268.239	256.856	157.221	189.008	231.989	94.5486	150.029	151.197	0.0146293	-0.731937	0.00152419	-3.17004	0.602095	1.83478
ENSMUSG00000108127|Gm12845	53.0981	113.415	220.027	101.145	134.29	110.523	345.852	132.39	139.937	0.190244	0.755308	0.0592606	1.88625	1.68799	0.720689
ENSMUSG00000084260|Gm12844	28.051	38.4765	55.76	48.0653	43.7727	39.4798	75.3847	22.5061	13.3568	0.848657	-0.188638	0.709906	-0.371983	0.877434	0.071268
ENSMUSG00000028542|Slc6a9	89.1372	28.3744	56.7542	39.0553	39.7884	43.432	26.1593	32.3357	28.6432	0.205274	-0.766992	0.0669591	-1.83195	0.587642	0.687665
ENSMUSG00000048626|Klf17	2420.1	2443.93	2336.46	2473.44	3247.98	2402.56	1578.8	1745.83	1241.01	6.85309e-06	-0.746863	8.26416e-08	-5.36126	0.595898	5.16411
ENSMUSG00000028540|Dph2	261.441	191.361	198.101	275.381	121.343	188.513	254.408	270.743	256.328	0.342012	0.338514	0.149563	1.44108	1.26445	0.465959
ENSMUSG00000033379|Atp6v0b	466.788	462.644	456.947	495.687	344.188	449.14	314.76	247.106	225.793	8.49724e-05	-0.764067	1.80151e-06	-4.7745	0.588834	4.07072
ENSMUSG00000033365|Ipo13	29.049	45.5108	41.8247	32.0436	2.96571	29.6154	20.121	5.81682	45.877	0.801397	-0.33248	0.638051	-0.470425	0.79417	0.0961524
ENSMUSG00000033326|Kdm4a	126.215	136.67	159.29	212.288	150.218	144.124	108.612	88.2222	51.1632	0.00913077	-0.904722	0.000816646	-3.34709	0.534136	2.03949
ENSMUSG00000033295|Ptprf	0.00414248	29.3261	0	9.01578	40.818	13.8016	33.1632	41.3155	4.14797	0.695499	0.755675	0.495306	0.681894	1.68842	0.157703
ENSMUSG00000006392|Med8	361.616	306.791	377.292	474.66	463.57	404.693	611.378	509.078	401.401	0.169329	0.34968	0.0496082	1.96333	1.27428	0.771268
ENSMUSG00000006389|Mpl	89.1504	91.1086	68.6834	36.0558	104.462	84.8888	103.566	98.1074	79.6745	0.652367	0.24644	0.443103	0.766965	1.18628	0.185508
ENSMUSG00000006390|Elovl1	86.1334	32.4179	32.8444	13.0236	82.6021	51.3439	25.1547	52.0094	13.3599	0.433749	-0.721237	0.223183	-1.21811	0.606577	0.362762
ENSMUSG00000006398|Cdc20	1672.84	2062.25	1602.76	1833.55	1739.87	1701.71	1971.96	1983.24	1939.5	0.296283	0.151714	0.120056	1.55454	1.11089	0.528293
ENSMUSG00000084133|Gm12856	60.1043	78.9604	70.6797	63.0894	68.637	70.0775	89.4881	81.4244	74.5556	0.491685	0.254623	0.273451	1.09515	1.19302	0.308313
ENSMUSG00000028729|Ebna1bp2	729.236	714.756	766.545	678.946	589.896	688.976	807.484	664.985	760.881	0.607784	0.0996227	0.391953	0.85608	1.07149	0.216251
ENSMUSG00000045268|Zfp691	41.0723	53.656	72.6851	61.0835	58.6963	66.1588	40.2331	42.148	34.7749	0.172953	-0.592599	0.0512669	-1.94924	0.663147	0.762071
ENSMUSG00000028641|P3h1	77.1303	86.0384	82.6313	118.158	16.8867	66.123	36.2214	41.1332	138.74	0.965546	-0.0478566	0.928223	-0.0900812	0.967372	0.0152271
ENSMUSG00000078584|AU022252	106.177	67.8525	60.7156	107.147	68.6311	86.8625	85.4763	104.981	88.8527	0.72923	0.167626	0.536237	0.618513	1.12321	0.137136
ENSMUSG00000060288|Ppih	26.0485	57.6788	60.7386	50.0684	25.8507	42.4414	40.2269	31.3505	56.1307	0.960794	-0.041246	0.918894	-0.101827	0.971815	0.0173698
ENSMUSG00000028637|Ccdc30	32.0524	31.3725	38.837	21.031	14.9095	26.6502	13.0873	20.5722	40.786	0.879051	-0.146642	0.762907	-0.301666	0.903351	0.0559859
ENSMUSG00000028636|Ppcs	461.78	357.389	485.819	268.378	372.045	364.222	298.674	329.527	589.203	0.871689	0.076024	0.74834	0.320828	1.05411	0.0596387
ENSMUSG00000070806|Zmynd12	5.01262	12.1602	19.916	0.00301511	12.9284	7.87171	30.1422	12.7359	36.6232	0.164454	1.46004	0.0475799	1.9811	2.75116	0.783956
ENSMUSG00000048899|Rimkla	60.1016	28.3896	76.6649	122.158	28.831	54.2819	68.3733	58.8495	25.6113	0.75698	-0.277404	0.576555	-0.558424	0.825074	0.120915
ENSMUSG00000028639|Ybx1	1946.3	2556.31	2573.39	2857.98	2765.5	2247.57	2591.41	2297.08	2201	0.74388	-0.0761007	0.557605	-0.586402	0.948618	0.128497
ENSMUSG00000087385|Frg2f1	5.0158	0.0436947	33.8381	20.0329	11.9155	12.7784	170.831	90.3648	88.7189	0.000321531	3.06442	9.27762e-06	4.43336	8.36532	3.49278
ENSMUSG00000032998|Foxj3	277.473	255.151	365.357	379.527	202.918	271.425	462.55	356.053	378.885	0.114403	0.451119	0.0277066	2.20142	1.3671	0.941564
ENSMUSG00000028633|Ctps	358.606	296.644	393.236	356.495	354.146	324.749	318.774	278.529	212.502	0.104014	-0.363434	0.0242313	-2.25344	0.777312	0.982906
ENSMUSG00000032890|Rims3	73.1229	32.441	71.6787	106.141	67.6449	60.2007	91.4931	78.4899	22.5602	0.917106	-0.0948688	0.831554	-0.212709	0.936357	0.0375806
ENSMUSG00000028629|Exo5	114.191	164.947	155.322	91.1279	104.454	125.389	29.1888	27.3705	71.5404	0.000241381	-1.56162	6.40287e-06	-4.51263	0.338769	3.6173
ENSMUSG00000032897|Nfyc	292.492	222.737	222.991	241.336	277.551	252.698	205.149	203.985	231.85	0.311134	-0.236251	0.129195	-1.51728	0.848948	0.507053
ENSMUSG00000064141|Zfp69	68.1063	37.4622	58.7512	24.0367	50.7447	49.3776	40.2226	4.82642	13.3543	0.0921158	-1.3052	0.0201654	-2.32326	0.404664	1.03567
ENSMUSG00000032870|Smap2	92.152	69.8568	52.7535	103.138	47.737	67.1163	73.4066	66.6877	56.2062	0.813722	-0.140401	0.657407	-0.443497	0.907267	0.089524
ENSMUSG00000028626|Col9a2	49.0855	120.371	90.6098	47.0677	58.6911	67.133	31.1915	14.627	56.1837	0.0783416	-1.08663	0.0158908	-2.41141	0.470859	1.10601
ENSMUSG00000083679|Gm12892	35.0613	46.5615	42.8074	59.0783	37.798	43.4341	53.286	32.338	24.5672	0.674099	-0.264526	0.468433	-0.725032	0.832472	0.171276
ENSMUSG00000043207|Zmpste24	1185.01	1920.52	1732.18	2211.08	2273.08	1733.3	2301.79	1560.46	1646.41	0.991473	-0.00495875	0.97935	-0.0258837	0.996569	0.00371893
ENSMUSG00000049878|Rlf	354.604	448.487	408.157	385.538	597.885	414.57	433.41	447.265	299.308	0.656952	-0.144706	0.448919	-0.757219	0.904564	0.182466
ENSMUSG00000028654|Mycl	5.01487	0.0378425	55.771	47.0612	2.9649	19.7132	103.484	8.75876	41.8326	0.576349	1.24077	0.357245	0.920628	2.36325	0.239315
ENSMUSG00000028657|Ppt1	70.095	0.031698	8.94792	39.0478	2.96784	17.7562	18.1051	16.6526	16.3664	0.808631	-0.442007	0.649289	-0.45475	0.73611	0.0922497
ENSMUSG00000028656|Cap1	413.702	423.185	349.416	457.636	499.388	464.925	466.59	507.121	229.885	0.772896	-0.115534	0.598755	-0.526191	0.923041	0.111879
ENSMUSG00000028653|Trit1	42.0693	30.3834	52.7769	81.0999	14.905	47.4088	38.2098	4.82883	4.16812	0.117147	-1.50901	0.0287524	-2.18686	0.351352	0.931269
ENSMUSG00000028651|Ppie	396.665	220.727	236.925	284.396	264.609	287.244	223.252	274.628	291.071	0.787788	-0.0995401	0.619758	-0.496194	0.93333	0.10359
ENSMUSG00000011257|Pabpc4	702.191	749.176	650.062	885.23	861.488	733.397	688.835	742.483	621.004	0.428663	-0.158439	0.218157	-1.23144	0.895994	0.367884
ENSMUSG00000028648|Ndufs5	15.0248	17.1975	9.95032	13.0184	17.9129	13.8195	9.05757	13.7316	11.2498	0.668643	-0.352439	0.460949	-0.737285	0.783259	0.174806
ENSMUSG00000023075|Akirin1	322.548	301.708	321.547	339.473	380.012	347.455	413.287	339.365	260.485	0.977317	0.00977882	0.951971	0.0602317	1.0068	0.00996448
ENSMUSG00000043333|Rhbdl2	42.0765	81.9919	112.513	66.093	56.6937	69.0904	84.4626	37.2054	97.9868	0.963534	0.0361458	0.924722	0.0944874	1.02537	0.0161329
ENSMUSG00000028649|Macf1	313.53	329.014	250.863	259.363	362.113	263.539	203.145	305.046	300.265	0.672567	-0.137273	0.466506	-0.728176	0.909236	0.172265
ENSMUSG00000028646|Rragc	206.337	55.7299	110.5	176.238	59.6678	109.561	57.3399	144.226	96.0333	0.724006	-0.27082	0.529243	-0.629162	0.828848	0.140258
ENSMUSG00000028647|Mycbp	121.204	105.293	85.6062	108.151	79.5713	95.7342	85.485	132.449	151.082	0.427638	0.309498	0.217311	1.23371	1.23928	0.368924
ENSMUSG00000032643|Fhl3	17.0323	40.46	22.8924	34.0454	17.8962	25.6589	26.1471	21.5548	38.7573	0.881364	0.13045	0.767562	0.295565	1.09464	0.0548447
ENSMUSG00000028907|Utp11	244.417	369.501	273.761	333.463	308.382	308.957	254.424	354.108	270.676	0.851406	-0.0639342	0.714641	-0.365631	0.956652	0.0698632
ENSMUSG00000028902|Sf3a3	484.82	468.732	441.012	385.538	529.235	469.86	337.891	352.083	390.169	0.0388164	-0.363606	0.00585633	-2.75572	0.777219	1.41098
ENSMUSG00000028894|Inpp5b	104.169	79.9606	136.425	72.0996	40.7714	78.9846	15.1096	0	69.4447	0.291572	-1.60044	0.116979	-1.56758	0.329776	0.535254
ENSMUSG00000028876|Epha10	95.1565	72.8898	65.7012	87.1187	82.5738	77.9899	40.2408	74.551	32.7609	0.103021	-0.70525	0.0239445	-2.25802	0.613336	0.987073
ENSMUSG00000028890|Mtf1	727.232	715.766	894.976	720.002	710.274	663.309	684.81	448.174	706.762	0.247179	-0.268551	0.0896727	-1.69713	0.830153	0.606989
ENSMUSG00000028889|Yrdc	100.178	127.614	172.21	462.633	0	146.041	403.21	301.146	564.525	0.494598	1.33138	0.27644	1.08835	2.51644	0.305748
ENSMUSG00000042763|Maneal	9.0185	15.1912	4.9659	22.0286	5.95586	13.809	20.1066	34.433	22.4346	0.153016	1.11657	0.0427062	2.02657	2.16831	0.815263
ENSMUSG00000050213|Snip1	187.318	117.48	207.069	267.367	131.297	174.701	232.282	152.973	261.391	0.575467	0.252951	0.356312	0.922415	1.19164	0.239979
ENSMUSG00000028869|Gnl2	371.632	352.336	373.311	432.602	525.256	404.695	652.6	460.02	251.325	0.730092	0.149284	0.537292	0.616913	1.10902	0.136622
ENSMUSG00000028863|Meaf6	50.0888	79.9695	77.6523	42.0628	66.647	64.1486	80.4425	76.5127	108.173	0.266414	0.478518	0.101016	1.63995	1.39331	0.574444
ENSMUSG00000028873|Cdca8	1734.94	1613.78	2016.91	1772.47	1436.45	1698.75	1935.76	1671.31	2198.88	0.356935	0.176627	0.159901	1.40541	1.13024	0.447411
ENSMUSG00000044730|9930104L06Rik	188.308	82.0309	122.452	143.196	100.469	119.445	79.4548	86.2772	70.5336	0.079469	-0.677709	0.0162841	-2.40249	0.625157	1.0998
ENSMUSG00000042677|Zc3h12a	119.203	94.1777	213.07	97.1378	98.4744	112.517	106.599	69.5727	190.882	0.999073	-0.000898539	0.99798	-0.00253221	0.999377	0.000402631
ENSMUSG00000028859|Csf3r	27.0455	41.4635	24.8866	44.0554	38.812	34.573	2.03007	10.7341	7.21876	0.000192816	-2.39825	4.86745e-06	-4.57042	0.189694	3.71486
ENSMUSG00000082062|Ftl2-ps	88.1473	105.25	62.7109	67.0948	78.5889	86.8774	47.2785	72.5734	71.5041	0.414262	-0.352521	0.205655	-1.2656	0.783214	0.382725
ENSMUSG00000028861|Mrps15	69.1171	61.766	36.8193	87.1183	95.5157	77.9933	65.3656	88.3189	28.6801	0.74388	-0.23187	0.557635	-0.586358	0.85153	0.128497
ENSMUSG00000050188|Lsm10	76.128	91.0871	94.5858	85.1163	52.7134	79.9667	48.2815	36.225	66.397	0.111336	-0.669014	0.0266895	-2.21603	0.628936	0.953364
ENSMUSG00000050212|Eva1b	31.0496	30.3517	32.862	4.01016	6.94737	19.7305	9.06609	15.6606	59.0363	0.747159	0.425552	0.561382	0.580791	1.34309	0.126587
ENSMUSG00000073758|Sh3d21	44.0676	25.3129	23.8898	23.0331	38.8114	33.5817	11.0774	10.7334	23.5037	0.0970258	-1.0594	0.0218143	-2.29359	0.479833	1.01311
ENSMUSG00000042608|Stk40	226.38	155.924	123.431	137.194	150.204	147.054	202.118	301.241	157.309	0.176517	0.491162	0.0531922	1.93336	1.40558	0.753213
ENSMUSG00000043962|Thrap3	145.25	155.931	198.108	262.361	149.207	168.776	281.541	183.406	174.666	0.536207	0.244735	0.318308	0.99794	1.18487	0.270667
ENSMUSG00000028849|Map7d1	49.0649	0.0272934	18.9182	20.0263	22.8903	20.7458	7.05137	2.8902	1.07711	0.0379819	-2.57981	0.00568166	-2.76561	0.167264	1.42042
ENSMUSG00000028847|Trappc3	273.464	363.419	275.755	387.535	287.492	327.728	209.177	243.218	185.948	0.00862577	-0.584877	0.000750214	-3.37054	0.666706	2.0642
ENSMUSG00000056174|Col8a2	86.1391	54.6735	37.8188	118.152	52.7204	63.1835	7.06442	76.5555	11.3299	0.212207	-1.12061	0.0702682	-1.81018	0.459898	0.673241
ENSMUSG00000042558|Adprhl2	299.51	412.021	330.508	448.62	223.81	366.216	231.302	352.124	349.289	0.684836	-0.157502	0.482165	-0.702825	0.896576	0.164413
ENSMUSG00000028845|Tekt2	201.344	362.379	194.116	237.331	277.551	283.312	116.673	281.525	213.482	0.414908	-0.346904	0.206165	-1.26418	0.78627	0.382049
ENSMUSG00000041530|Ago1	8.01665	16.1944	23.9045	12.0179	21.896	12.8239	32.1482	2.89244	3.11871	0.824054	-0.313038	0.671449	-0.42416	0.804945	0.0840443
ENSMUSG00000028842|Ago3	40.0717	39.5118	73.6768	32.0489	36.7935	37.4767	84.45	50.9849	125.418	0.0506321	1.00763	0.00848777	2.63202	2.0106	1.29557
ENSMUSG00000042500|Ago4	148.252	164.001	110.491	166.23	180.064	145.095	132.745	150.063	163.4	0.933308	-0.0347126	0.864007	-0.171276	0.976226	0.0299751
ENSMUSG00000042489|Clspn	197.338	235.899	313.595	268.373	302.422	248.74	306.695	261.884	151.232	0.77269	-0.121576	0.598198	-0.526994	0.919183	0.111995
ENSMUSG00000028837|Psmb2	634.075	688.427	609.249	532.744	772.954	673.191	569.173	671.87	680.2	0.925569	-0.0253703	0.850088	-0.189006	0.982568	0.0335914
ENSMUSG00000028833|Ncdn	149.242	98.1874	95.5734	101.139	112.424	108.608	5.05467	44.0696	46.0319	0.00124217	-1.80559	5.70298e-05	-4.02478	0.286064	2.90582
ENSMUSG00000028830|AU040320	72.1242	82.0074	73.6632	134.18	61.6655	90.8193	42.255	124.644	70.4998	0.873149	-0.115762	0.751488	-0.316678	0.922895	0.0589118
ENSMUSG00000042446|Zmym4	92.1526	87.0476	63.7081	49.0717	61.67	67.1128	40.2417	73.5623	118.363	0.838186	0.142249	0.691394	0.396964	1.10362	0.0766597
ENSMUSG00000042380|Smim12	52.0849	21.2958	43.8049	64.0834	16.8937	53.3311	43.2379	30.3748	34.7452	0.805705	-0.214675	0.644818	-0.460972	0.86174	0.0938238
ENSMUSG00000028820|Sfpq	364.618	263.254	334.489	258.363	228.783	283.267	347.937	405.105	700.418	0.0114487	0.746365	0.00110073	3.26343	1.67756	1.94124
ENSMUSG00000085334|Gm12940	11.0175	11.1271	0.987076	9.01256	6.95991	7.8917	5.03491	18.708	8.17677	0.702774	0.440443	0.503399	0.669152	1.35702	0.153184
ENSMUSG00000043872|Zmym1	200.343	274.358	293.679	328.454	167.106	212.198	337.865	200.045	376.786	0.433317	0.309476	0.222526	1.21984	1.23926	0.363194
ENSMUSG00000084149|Gm12944	10.0168	13.146	1.98223	7.01096	9.94826	8.88021	6.0399	18.7007	9.19554	0.702134	0.411795	0.502454	0.670633	1.33034	0.15358
ENSMUSG00000061894|Zscan20	12.0196	2.05071	10.951	8.01232	33.8696	13.833	8.04934	4.87228	0.0361785	0.185867	-1.63661	0.0573307	-1.90078	0.321612	0.730799
ENSMUSG00000028796|Phc2	625.055	178.246	232.929	496.691	401.883	371.113	743.103	915.29	371.812	0.213903	0.816193	0.0712941	1.8036	1.76075	0.669782
ENSMUSG00000028792|Ak2	699.182	406.006	523.634	573.799	493.404	536.962	610.392	648.349	632.184	0.34134	0.226216	0.149111	1.44268	1.16976	0.466813
ENSMUSG00000028793|Rnf19b	259.435	126.589	260.837	155.219	140.251	177.661	234.294	169.657	256.297	0.596118	0.237503	0.378975	0.879787	1.17895	0.224668
ENSMUSG00000040928|S100pbp	46.0827	123.441	79.6437	100.135	33.8031	80.9509	63.3584	44.0814	83.7256	0.695276	-0.27957	0.494702	-0.68285	0.823837	0.157843
ENSMUSG00000028811|Yars	436.742	509.229	494.77	576.8	406.858	477.746	439.448	408.978	495.338	0.637958	-0.11099	0.425636	-0.796682	0.925952	0.195208
ENSMUSG00000050390|C77080	227.387	242.982	276.755	244.341	215.86	228.989	334.846	274.643	242.067	0.294296	0.24591	0.118904	1.55939	1.18584	0.531215
ENSMUSG00000001333|Sync	34.0582	30.3836	26.8719	18.0291	68.6743	35.5344	12.0868	34.3241	57.1058	0.968722	-0.0440762	0.93462	-0.0820337	0.969911	0.0138006
ENSMUSG00000057236|Rbbp4	490.832	505.184	597.316	532.741	405.862	481.693	425.373	357.954	539.241	0.457666	-0.18843	0.244335	-1.16422	0.87756	0.339451
ENSMUSG00000057572|Zbtb8os	43.0708	43.5162	24.8793	44.0593	17.891	33.5549	20.1263	40.2284	53.0402	0.880969	0.132058	0.766405	0.297081	1.09586	0.0550394
ENSMUSG00000028807|Zbtb8a	105.182	81.0352	140.366	93.1337	159.17	111.515	245.327	121.597	221.519	0.0447637	0.769419	0.00713646	2.69041	1.70458	1.34907
ENSMUSG00000040859|Bsdc1	255.435	333.06	267.789	278.388	245.704	251.691	412.268	256.958	246.168	0.609793	0.165818	0.394138	0.852136	1.1218	0.214818
ENSMUSG00000000409|Lck	146.245	138.683	125.436	77.1114	114.397	123.387	134.744	103.944	116.439	0.952651	-0.0302482	0.899759	-0.125966	0.979252	0.021066
ENSMUSG00000028800|Hdac1	798.353	769.424	691.875	725.01	891.332	765.973	779.334	777.796	627.135	0.672639	-0.0874348	0.466704	-0.727852	0.941195	0.172218
ENSMUSG00000047945|Marcksl1	397.678	693.452	561.471	494.69	663.533	560.671	524.919	410.928	318.729	0.125777	-0.426118	0.0318877	-2.14582	0.744262	0.900398
ENSMUSG00000003731|Kpna6	281.476	190.363	321.559	272.379	200.934	249.723	238.331	287.396	329.841	0.600434	0.174174	0.384469	0.869692	1.12832	0.221535
ENSMUSG00000053730|Tmem39b	70.1221	102.242	87.6028	78.1106	64.6484	79.9389	127.692	100.057	116.385	0.116256	0.511993	0.0283961	2.19177	1.42602	0.934586
ENSMUSG00000028798|Eif3i	582.987	467.744	465.893	592.824	500.371	537.958	585.25	547.304	493.32	0.850064	0.0469482	0.712621	0.368339	1.03308	0.0705483
ENSMUSG00000028797|Tmem234	92.1628	180.205	161.269	144.203	208.913	160.884	251.375	200.112	170.569	0.290232	0.392745	0.116081	1.57144	1.31289	0.537254
ENSMUSG00000028795|Ccdc28b	0.00322067	5.08617	15.9331	3.00735	6.95537	4.90965	36.1534	11.7655	26.4516	0.0397767	2.05281	0.00605147	2.74498	4.14913	1.40037
ENSMUSG00000053841|Txlna	341.58	536.518	452.966	413.575	438.707	411.624	154.888	270.659	319.706	0.00313539	-0.800003	0.000195093	-3.72529	0.574348	2.50371
ENSMUSG00000028790|Khdrbs1	521.886	495.08	627.175	602.839	417.795	491.548	617.43	530.613	789.407	0.220041	0.29577	0.0742354	1.78516	1.22754	0.657497
ENSMUSG00000070729|Gm12966	5.0099	6.08042	6.96777	3.00611	7.95921	4.92425	12.057	8.83741	10.191	0.280875	0.873097	0.109765	1.59925	1.83159	0.551486
ENSMUSG00000028779|Pef1	92.1581	80.0046	58.7197	108.15	178.098	117.474	100.562	170.769	42.9877	0.987363	-0.013818	0.97344	-0.0332936	0.990468	0.00552297
ENSMUSG00000028772|Zcchc17	307.521	290.564	314.583	324.451	209.884	305.008	333.851	258.912	349.264	0.738496	0.104619	0.549302	0.598806	1.07521	0.131652
ENSMUSG00000074088|Snrnp40	392.661	340.157	318.564	283.396	269.579	335.615	239.343	298.162	320.694	0.503721	-0.176674	0.285389	-1.06829	0.88474	0.29781
ENSMUSG00000028773|Fabp3	25.0382	17.2085	20.9113	11.0173	21.8932	23.717	2.02655	5.83794	18.373	0.173709	-1.19182	0.0516279	-1.94622	0.43775	0.760178
ENSMUSG00000028788|Ptp4a2	6389.83	7106.02	6048.72	5067.06	6876.92	6201.82	4544.29	5573.03	4421.4	0.0210685	-0.374263	0.00247229	-3.02671	0.771499	1.67637
ENSMUSG00000025743|Sdc3	2.0074	8.11537	5.96492	38.0402	1.97721	12.8325	27.1232	13.7377	2.09263	0.861725	0.316871	0.730014	0.345106	1.24563	0.0646315
ENSMUSG00000028910|Mecr	39.0704	48.6124	38.8138	0.00521385	8.92907	32.5334	46.2665	109.985	209.912	0.152311	2.12527	0.0423938	2.02963	4.36285	0.81727
ENSMUSG00000028580|Pum1	338.575	412.027	376.306	476.659	293.452	342.513	247.391	321.695	330.924	0.225394	-0.315136	0.0774151	-1.76589	0.803775	0.647058
ENSMUSG00000028911|Srsf4	90.1572	91.1476	139.374	105.149	83.546	98.6806	256.375	135.358	177.645	0.00603589	0.90516	0.000458301	3.50401	1.87275	2.21926
ENSMUSG00000085667|Gm12992	18.0363	73.8356	19.896	34.0492	105.508	49.3696	9.07307	54.968	9.27831	0.314848	-1.03724	0.131608	-1.50779	0.487257	0.501899
ENSMUSG00000028906|Epb41	89.1476	56.7132	59.7252	30.0473	87.5506	62.1737	112.599	97.1604	35.82	0.6167	0.349843	0.401423	0.839082	1.27442	0.209926
ENSMUSG00000040025|Ythdf2	1154.96	1642.1	1264.29	1086.52	1677.21	1259.5	1561.68	1530.1	1608.57	0.337268	0.217602	0.145603	1.45524	1.1628	0.472025
ENSMUSG00000028901|Gmeb1	199.334	67.8856	235.956	150.21	118.367	145.09	164.915	93.1134	243.99	0.856303	0.131163	0.721452	0.35652	1.09518	0.0673724
ENSMUSG00000089687|Rab42	35.0587	32.398	37.8337	8.01628	40.7941	29.6044	31.1752	34.3341	42.8539	0.781484	0.238674	0.611023	0.508614	1.17991	0.10708
ENSMUSG00000028899|Taf12	319.539	339.128	276.752	334.463	250.68	306.995	163.931	246.167	235.957	0.032877	-0.50004	0.00459713	-2.83399	0.707087	1.48311
ENSMUSG00000028898|Trnau1ap	206.344	145.791	130.406	193.266	156.181	167.814	100.575	185.412	82.8066	0.279066	-0.438373	0.108643	-1.60432	0.737966	0.554293
ENSMUSG00000066042|Med18	26.0383	8.1213	10.9456	21.0268	14.9215	13.8145	5.04115	17.6696	15.3185	0.75613	-0.319035	0.575542	-0.559908	0.801606	0.121403
ENSMUSG00000066043|Phactr4	26.0473	23.3132	35.8372	58.0754	27.8456	31.574	62.32	37.2714	28.6282	0.638252	0.339364	0.426278	0.795578	1.2652	0.195008
ENSMUSG00000028896|Rcc1	783.328	761.329	830.258	1047.45	879.392	841.988	576.218	607.09	624.075	0.000760195	-0.508964	2.90854e-05	-4.18051	0.702727	3.11908
ENSMUSG00000085241|Snhg3	17.03	18.2277	23.8972	8.01467	19.8959	18.7515	11.0725	17.6451	39.7114	0.685141	0.37224	0.483132	0.701274	1.29436	0.16422
ENSMUSG00000091021|Gm17300	40.0685	44.5409	36.8301	39.0551	39.7892	38.4884	40.2255	51.0312	44.9291	0.716575	0.190188	0.520853	0.64203	1.14091	0.144738
ENSMUSG00000054428|Atpif1	233.396	232.858	205.068	243.339	276.555	244.796	248.381	277.598	218.586	0.863056	0.0526943	0.732419	0.341909	1.0372	0.0639609
ENSMUSG00000028893|Sesn2	913.55	747.179	1396.72	927.292	794.82	833.077	1389.7	659.057	982.52	0.792508	0.111204	0.626442	0.486741	1.08013	0.100996
ENSMUSG00000056529|Ptafr	45.0633	26.2974	20.9081	8.01452	15.9126	20.7349	2.02762	13.7072	14.3226	0.213903	-1.1883	0.0712876	-1.80364	0.43882	0.669782
ENSMUSG00000037752|Xkr8	84.1299	39.4893	74.6889	70.0909	43.7715	55.3046	0.0188959	5.80504	3.15009	8.98128e-10	-4.35169	3.18831e-12	-6.96916	0.0489793	9.04666
ENSMUSG00000054405|Dnajc8	796.348	698.559	814.333	724.008	672.469	749.199	538.005	533.524	807.846	0.262998	-0.245402	0.0992498	-1.6485	0.843581	0.580048
ENSMUSG00000028886|Eya3	121.205	47.6359	115.479	72.1045	73.599	70.0431	202.084	129.491	187.798	0.00823607	1.05472	0.000706575	3.38701	2.07731	2.08428
ENSMUSG00000028885|Smpdl3b	28.0495	50.5806	10.9347	26.0383	57.7217	31.5798	14.0962	61.8991	24.5486	0.981624	-0.0284354	0.960814	-0.0491326	0.980483	0.0080547
ENSMUSG00000028884|Rpa2	637.081	667.177	785.463	412.58	835.626	634.68	793.405	755.251	678.171	0.596118	0.164911	0.378983	0.879772	1.1211	0.224668
ENSMUSG00000028882|Ppp1r8	343.583	327.017	415.134	473.655	364.09	368.183	424.351	172.541	330.929	0.405226	-0.304709	0.197435	-1.28889	0.809605	0.392303
ENSMUSG00000028879|Stx12	59.1023	80.9779	40.8023	101.136	75.6061	67.1161	82.4512	83.3975	39.8981	0.951439	-0.0456098	0.897366	-0.128989	0.96888	0.0216193
ENSMUSG00000028874|Fgr	40.0706	51.6332	59.7355	6.01451	78.6084	52.3157	18.1226	38.217	118.251	0.820477	0.277563	0.667078	0.430162	1.21215	0.0859335
ENSMUSG00000028878|Fam76a	225.384	266.262	297.662	264.368	353.163	259.598	244.364	209.859	265.548	0.433626	-0.211461	0.223077	-1.21839	0.863662	0.362885
ENSMUSG00000037692|Ahdc1	46.0757	25.3356	55.7631	6.01395	35.81	30.5831	27.1611	45.1417	67.2906	0.600095	0.484884	0.383746	0.871016	1.39947	0.22178
ENSMUSG00000028868|Wasf2	236.397	167.062	157.283	208.289	169.107	186.553	186.037	235.436	189.973	0.717446	0.121012	0.521972	0.640309	1.0875	0.144211
ENSMUSG00000049649|Gpr3	135.233	171.105	199.105	72.107	192.989	142.113	210.162	208.937	326.666	0.078282	0.708702	0.015871	2.41187	1.63433	1.10634
ENSMUSG00000028865|Cd164l2	121.204	70.9046	122.451	84.1201	152.218	107.586	144.792	95.1144	110.309	0.872887	0.0889467	0.750349	0.318179	1.06359	0.0590419
ENSMUSG00000028857|Tmem222	95.1523	35.4666	33.8347	63.0868	44.7568	57.2501	64.3529	69.6698	48.0281	0.847554	0.14382	0.706796	0.376162	1.10483	0.0718326
ENSMUSG00000046694|Tent5b	6.01661	49.5662	41.8192	17.0275	33.8233	31.5829	34.189	61.908	17.4191	0.75698	0.334795	0.576562	0.558414	1.2612	0.120915
ENSMUSG00000028854|Slc9a1	175.29	58.7684	143.36	238.319	81.5579	125.361	90.5154	82.3382	98.0837	0.281565	-0.602441	0.1102	-1.59729	0.658639	0.550421
ENSMUSG00000037622|Wdtc1	584.994	644.907	761.57	737.026	550.104	595.192	936.186	546.282	778.228	0.406425	0.222922	0.198602	1.28555	1.16709	0.39102
ENSMUSG00000028851|Nudc	536.909	557.816	403.174	541.753	461.575	505.388	281.587	560.077	523.93	0.693864	-0.138535	0.492362	-0.686557	0.908441	0.158726
ENSMUSG00000028848|Gpn2	68.1162	47.6135	51.7571	72.1004	65.652	70.08	75.4173	125.669	63.3422	0.266414	0.494847	0.101038	1.63984	1.40917	0.574444
ENSMUSG00000028850|Gpatch3	125.212	168.021	133.401	130.181	101.459	131.286	89.5111	142.241	102.167	0.52333	-0.241097	0.304213	-1.02744	0.846102	0.281225
ENSMUSG00000047281|Sfn	1059.8	1755.46	1377.79	1623.26	1691.14	1553.69	547.07	911.133	970.317	0.000125289	-0.899625	2.891e-06	-4.67842	0.536026	3.90209
ENSMUSG00000043257|Pigv	2.00798	15.1887	19.9153	8.0139	13.924	22.7287	31.1471	7.80791	20.3993	0.630498	0.539186	0.417368	0.810995	1.45315	0.200316
ENSMUSG00000037553|Zdhhc18	186.32	226.788	244.895	343.473	221.831	250.719	325.795	248.148	168.58	0.982929	0.0108407	0.963544	0.0457065	1.00754	0.00747764
ENSMUSG00000007880|Arid1a	1542.61	977.001	1276.24	1503.09	1419.55	1249.63	1370.62	1454.57	1450.28	0.672567	0.101831	0.466323	0.728475	1.07313	0.172265
ENSMUSG00000003644|Rps6ka1	150.261	287.51	321.56	302.419	395.95	264.539	309.713	112.707	178.792	0.260894	-0.51847	0.0980572	-1.65435	0.698112	0.583536
ENSMUSG00000003038|Hmgn2	99.163	53.6815	66.6963	98.1326	53.7079	76.9983	53.3076	70.6151	74.5529	0.750313	-0.175809	0.566969	-0.572521	0.885271	0.124758
ENSMUSG00000012117|Dhdds	99.1712	65.8522	88.5893	129.18	77.5767	85.842	229.232	151.08	202.105	0.000463977	1.09258	1.51899e-05	4.32592	2.13255	3.3335
ENSMUSG00000050966|Lin28a	277.476	255.174	336.471	415.58	354.13	295.094	994.463	673.912	575.983	2.06455e-07	1.21477	1.38438e-09	6.05729	2.32103	6.68517
ENSMUSG00000012123|Crybg2	14.0248	17.2076	21.9086	3.00797	38.8337	24.7093	15.0857	5.83858	3.12148	0.209469	-1.31526	0.0689072	-1.81903	0.401852	0.67888
ENSMUSG00000012126|Ubxn11	37.0687	87.0467	74.6642	88.1203	46.741	57.2297	74.4129	85.3587	96.9679	0.443034	0.393715	0.231019	1.19774	1.31377	0.353563
ENSMUSG00000028843|Sh3bgrl3	66.113	79.9672	47.7737	65.0916	86.5551	86.8863	86.4711	76.5161	36.8398	0.863697	-0.11338	0.73405	-0.339743	0.92442	0.0636386
ENSMUSG00000037443|Cep85	91.1555	142.699	116.482	32.0511	64.6468	76.9695	91.5122	79.4169	181.631	0.52582	0.428617	0.306905	1.02174	1.34594	0.279163
ENSMUSG00000086322|E130218I03Rik	20.0282	2.05073	4.9702	14.0179	4.96536	7.88533	11.0609	17.7026	11.231	0.60613	0.568126	0.390299	0.859075	1.4826	0.217435
ENSMUSG00000028840|Zfp593	83.1381	74.9088	97.5755	35.0535	69.6352	77.0046	24.1577	52.9317	96.9543	0.651071	-0.329117	0.440489	-0.771368	0.796024	0.186372
ENSMUSG00000028836|Slc30a2	8.02145	140.591	125.472	68.0939	19.8734	57.2419	53.3027	0	86.748	0.806861	-0.582032	0.646698	-0.458354	0.668022	0.0932012
ENSMUSG00000028832|Stmn1	5.01037	14.1466	9.95754	8.01138	8.95394	10.8693	6.03806	7.84247	3.09746	0.418364	-0.744905	0.208976	-1.25639	0.596707	0.378446
ENSMUSG00000037348|Paqr7	40.0751	194.27	83.6171	210.278	40.764	99.6955	96.5382	74.5045	44.0034	0.423142	-0.637037	0.212969	-1.24544	0.643032	0.373513
ENSMUSG00000078521|Aunip	232.399	441.375	312.586	401.557	484.478	374.112	318.778	335.435	212.51	0.275446	-0.373887	0.106365	-1.61475	0.7717	0.559963
ENSMUSG00000046671|Mtfr1l	175.291	71.9218	101.535	81.1169	103.45	116.468	147.813	151.083	161.314	0.21835	0.502305	0.0731854	1.79167	1.41647	0.660846
ENSMUSG00000037306|Man1c1	19.0284	9.1232	9.95194	0.00261601	4.96377	9.86136	2.02408	14.7274	38.6041	0.438531	1.06817	0.22747	1.2069	2.09677	0.358
ENSMUSG00000037295|Ldlrap1	158.269	125.565	278.771	130.184	127.321	143.109	251.372	55.8118	239.929	0.805844	0.184146	0.645009	0.460707	1.13614	0.0937492
ENSMUSG00000028826|Maco1	79.129	61.7487	57.74	43.0624	41.7709	57.2509	28.1752	88.3585	50.0643	0.968449	-0.0322376	0.933963	-0.0828597	0.977902	0.0139232
ENSMUSG00000028822|Tmem50a	96.1617	127.514	88.6006	90.1252	120.385	116.511	22.1499	79.4316	42.9749	0.0112277	-1.14427	0.00107837	-3.26924	0.452419	1.94971
ENSMUSG00000037266|Rsrp1	327.56	279.468	364.347	399.559	290.458	286.207	1098.03	629.751	587.218	2.56414e-07	1.24933	1.83914e-09	6.01141	2.37731	6.59106
ENSMUSG00000028821|Syf2	513.873	666.14	639.122	685.953	607.814	635.692	382.142	453.103	542.34	0.0160383	-0.444359	0.00171596	-3.13544	0.734911	1.79484
ENSMUSG00000037242|Clic4	99.1736	100.267	254.875	136.192	106.426	120.394	384.06	100.964	157.293	0.273289	0.652524	0.105023	1.62098	1.57192	0.563378
ENSMUSG00000043924|Ncmap	72.1112	32.4089	58.7522	12.0219	22.8673	38.4967	2.03261	29.3968	71.3585	0.892271	-0.201642	0.785923	-0.271609	0.86956	0.0495034
ENSMUSG00000059713|Rcan3	43.0796	45.6039	81.6276	21.0361	79.5766	52.2731	195.027	119.71	184.665	0.000485787	1.62799	1.62415e-05	4.31114	3.09082	3.31355
ENSMUSG00000028809|Srrm1	514.873	532.518	386.248	460.643	496.394	434.296	481.682	680.756	576.006	0.159309	0.299758	0.0452918	2.00193	1.23094	0.79776
ENSMUSG00000028803|Nipal3	16.0247	7.10335	14.9374	4.00838	9.94496	14.8194	10.0588	10.7835	15.2948	0.921669	0.112981	0.839139	0.202995	1.08146	0.0354251
ENSMUSG00000028675|Pnrc2	28.0505	17.2504	38.8249	22.0343	60.7026	33.5492	39.2178	38.2502	67.2949	0.451872	0.531265	0.239044	1.17738	1.4452	0.344985
ENSMUSG00000028673|Fuca1	51.086	34.4458	44.7955	13.0239	12.9106	39.4666	47.2639	49.0427	139.589	0.0826912	1.27073	0.0173031	2.3802	2.41284	1.08254
ENSMUSG00000028676|Srsf10	276.474	403.953	427.074	451.628	330.257	357.304	651.593	362.88	495.31	0.13852	0.426479	0.0367575	2.08845	1.34395	0.858487
ENSMUSG00000028672|Hmgcl	598.008	528.454	465.9	534.742	456.604	547.855	163.94	412.91	350.363	0.0103263	-0.755799	0.000961247	-3.30163	0.592218	1.98606
ENSMUSG00000028671|Gale	85.1401	75.9138	45.7838	114.15	83.5734	75.0335	9.07648	90.2962	0.0810777	0.458828	-1.27144	0.245091	-1.16236	0.414246	0.33835
ENSMUSG00000028670|Lypla2	250.426	271.323	251.861	167.237	312.369	252.685	296.645	291.32	306.372	0.386261	0.248222	0.182334	1.3336	1.18774	0.413119
ENSMUSG00000028669|Pithd1	248.421	255.121	228.964	220.308	214.867	226.031	228.273	271.707	299.206	0.387476	0.197665	0.183135	1.33116	1.14684	0.411755
ENSMUSG00000028668|Eloa	1511.56	1274.62	1657.53	934.305	1538.93	1341.44	1280.12	1254.46	1234.81	0.620527	-0.13154	0.405689	-0.831504	0.912856	0.207239
ENSMUSG00000059291|Rpl11	218.371	181.243	168.231	204.286	176.066	198.387	277.532	298.227	313.472	0.000610496	0.633277	2.18529e-05	4.24507	1.55108	3.21432
ENSMUSG00000007872|Id3	35.0625	56.6784	68.7046	80.1044	23.8582	56.2794	62.3346	16.5999	28.6533	0.453034	-0.575819	0.239897	-1.17524	0.670905	0.343869
ENSMUSG00000018983|E2f2	90.1265	30.3656	22.8921	15.0243	22.8746	30.6068	0.0161713	23.5225	12.3163	0.165758	-1.56407	0.0481044	-1.97645	0.338196	0.780525
ENSMUSG00000066037|Hnrnpr	251.43	318.911	391.243	346.482	385.983	306.972	521.87	259.88	177.796	0.915011	-0.0602875	0.827219	-0.21827	0.959073	0.0385736
ENSMUSG00000103119|Gm37583	36.0462	0.0229667	7.95862	1.00454	22.8994	11.8437	3.02916	14.7284	9.2106	0.753591	-0.566137	0.571545	-0.565777	0.675423	0.122864
ENSMUSG00000001089|Luzp1	257.435	292.556	253.858	186.262	252.678	228.011	217.212	282.513	136.934	0.580568	-0.207613	0.361875	-0.911799	0.865969	0.236147
ENSMUSG00000036940|Kdm1a	230.388	227.772	150.313	154.217	195.972	190.503	115.662	225.617	257.312	0.910773	0.059077	0.819165	0.228618	1.0418	0.04059
ENSMUSG00000060862|Zbtb40	104.181	222.677	115.469	162.225	181.058	158.923	118.671	133.369	180.743	0.801426	-0.12605	0.638783	-0.469401	0.916337	0.0961364
ENSMUSG00000006699|Cdc42	369.63	439.392	436.029	396.555	387.955	402.708	647.582	561.063	645.409	7.46003e-06	0.608265	9.12182e-08	5.3434	1.52442	5.12726
ENSMUSG00000028763|Hspg2	20.0407	46.5858	42.7993	81.1081	37.7898	51.3198	105.547	52.9563	62.2841	0.291987	0.65927	0.117282	1.56629	1.57928	0.534636
ENSMUSG00000028766|Alpl	79.1367	87.0769	84.6137	98.1365	104.455	87.84	150.811	96.1193	75.6162	0.552679	0.253266	0.333537	0.967014	1.1919	0.257527
ENSMUSG00000043411|Usp48	651.103	678.296	528.61	757.051	639.646	614.95	449.514	569.845	600.549	0.212834	-0.256277	0.0707069	-1.80736	0.837246	0.671958
ENSMUSG00000028759|Hp1bp3	9.01891	15.1955	17.9188	20.0272	25.8754	14.7949	45.206	7.80127	5.16479	0.893669	0.178822	0.788634	0.268085	1.13196	0.0488234
ENSMUSG00000045349|Sh2d5	10.0188	17.1981	12.9404	24.0289	0	12.8281	18.0933	8.80076	18.3543	0.871689	0.23389	0.748019	0.321253	1.176	0.0596387
ENSMUSG00000028757|Ddost	264.448	287.508	303.638	239.334	335.256	306.018	160.913	143.128	254.314	0.0160389	-0.637302	0.00171761	-3.13516	0.642914	1.79482
ENSMUSG00000028760|Eif4g3	93.1611	131.602	137.386	134.185	117.383	122.4	92.5253	75.4664	169.462	0.808707	-0.125634	0.650281	-0.453371	0.916601	0.0922089
ENSMUSG00000028756|Pink1	151.258	192.339	164.258	324.439	112.396	189.535	87.508	129.431	141.994	0.127397	-0.659993	0.0325119	-2.13806	0.632881	0.894841
ENSMUSG00000078235|Fam43b	114.192	24.3597	194.16	122.168	103.456	116.487	191.02	27.3685	46.0477	0.73213	-0.351346	0.539838	-0.613058	0.783852	0.135412
ENSMUSG00000041241|Mul1	176.299	171.098	155.295	155.218	129.31	150.02	117.67	190.296	309.301	0.324852	0.397468	0.13747	1.48528	1.31719	0.488314
ENSMUSG00000041161|Otud3	19.0351	22.2855	4.96181	52.0644	11.9226	19.7219	25.1423	59.9815	26.5578	0.423372	0.779416	0.213274	1.24461	1.71644	0.373278
ENSMUSG00000041193|Pla2g5	70.1123	31.4106	30.851	28.0426	49.7418	49.36	41.2335	62.8234	47.9971	0.742653	0.228692	0.556351	0.58827	1.17177	0.129214
ENSMUSG00000041143|Tmco4	15.0284	42.4579	41.8335	23.032	6.94771	21.7123	26.141	1.89989	23.4874	0.650228	-0.55119	0.439405	-0.773198	0.682457	0.186934
ENSMUSG00000050608|Micos10	247.419	291.551	232.947	208.292	284.514	267.507	196.101	283.484	206.342	0.595896	-0.159137	0.378362	-0.880918	0.89556	0.22483
ENSMUSG00000028745|Capzb	230.389	312.776	255.854	246.341	270.593	247.776	101.589	133.331	113.451	4.24625e-09	-1.16585	1.71675e-11	-6.72828	0.445701	8.37199
ENSMUSG00000028744|Pqlc2	46.0827	40.5357	71.6758	88.1205	34.7982	69.0894	164.855	64.7166	74.5549	0.162443	0.796255	0.0467258	1.98878	1.73659	0.789298
ENSMUSG00000028743|Akr7a5	18.0337	34.4022	11.9334	25.0355	17.8963	23.6802	40.2074	41.2556	29.608	0.218691	0.762138	0.0734242	1.79018	1.696	0.660169
ENSMUSG00000028737|Aldh4a1	1.00721	22.2838	27.8756	56.0681	20.8843	24.672	52.2561	25.4974	4.15906	0.953399	0.100263	0.902684	0.122272	1.07197	0.0207255
ENSMUSG00000028741|Mrto4	824.398	1044.77	903.925	964.341	813.728	915.031	640.576	690.465	811.97	0.0291804	-0.350991	0.00388458	-2.88739	0.784045	1.53491
ENSMUSG00000078517|Emc1	336.569	324.975	353.412	330.459	366.088	337.592	230.294	237.319	247.202	0.000539142	-0.519507	1.86076e-05	-4.28098	0.69761	3.2683
ENSMUSG00000066036|Ubr4	137.23	107.325	106.515	158.216	129.325	114.497	133.738	102.964	73.6008	0.476267	-0.278994	0.260512	-1.12518	0.824165	0.322149
ENSMUSG00000086159|Gm13025	12.0254	37.4364	33.852	46.0589	29.8444	29.6141	21.126	22.5346	24.5309	0.517843	-0.469657	0.298675	-1.03928	0.722136	0.285802
ENSMUSG00000095878|Gm23045	6.01237	5.08076	11.9487	14.0177	3.96992	8.87791	16.0779	8.81845	15.2822	0.433891	0.687756	0.223428	1.21746	1.61078	0.362619
ENSMUSG00000040945|Rcc2	323.545	189.352	165.24	150.214	226.802	209.234	243.359	417.937	481.897	0.0133401	0.854656	0.00133256	3.20887	1.80833	1.87484
ENSMUSG00000040935|Padi6	98.1714	158.942	143.351	93.1341	157.177	128.302	292.577	182.468	105.253	0.197528	0.575069	0.0632456	1.85746	1.48975	0.704371
ENSMUSG00000009863|Sdhb	245.416	204.525	209.051	265.369	314.364	269.483	270.5	270.724	161.435	0.796908	-0.10173	0.632434	-0.478304	0.931915	0.098592
ENSMUSG00000036622|Atp13a2	17.0345	50.5967	33.8429	74.0943	14.9033	38.4932	33.1906	23.4917	68.318	0.910075	0.127593	0.817245	0.23109	1.09247	0.040923
ENSMUSG00000060572|Mfap2	179.293	82.0261	38.8049	108.15	84.5482	91.7853	78.4475	200.253	67.4672	0.760422	0.243546	0.581583	0.551074	1.1839	0.118945
ENSMUSG00000040860|Crocc	55.0967	95.1365	66.6957	117.156	59.6791	81.9387	62.3536	64.7157	56.2121	0.433567	-0.375935	0.22289	-1.21888	0.770606	0.362944
ENSMUSG00000028923|Necap2	390.66	366.481	349.425	442.612	300.418	384.976	302.69	309.923	203.321	0.0579597	-0.453136	0.0103664	-2.56336	0.730453	1.23687
ENSMUSG00000040842|Szrd1	279.472	320.898	335.501	318.44	289.489	303.058	139.798	121.541	135.92	5.29108e-14	-1.21737	7.30452e-17	-8.342	0.430065	13.2765
ENSMUSG00000028920|Fbxo42	171.284	121.489	93.569	146.201	143.256	142.157	44.2719	131.442	102.164	0.23008	-0.557452	0.0801797	-1.74964	0.679501	0.638122
ENSMUSG00000085774|Gm13055	6.01067	15.1421	8.96342	7.00965	0.98677	7.90217	0.00688629	2.91851	10.1845	0.549666	-0.811487	0.330526	-0.973055	0.569794	0.259901
ENSMUSG00000028919|Arhgef19	65.1127	119.409	67.6896	77.1077	89.5359	78.9661	83.4617	70.6031	52.1422	0.567766	-0.271323	0.348219	-0.93805	0.82856	0.24583
ENSMUSG00000006218|Fam131c	7.01728	14.2002	29.8706	55.0659	5.95159	22.697	42.211	14.6727	27.5622	0.796908	0.326133	0.632415	0.47833	1.25365	0.098592
ENSMUSG00000033770|Clcnka	5.01165	13.1564	16.9311	19.0231	12.9338	13.827	21.0998	1.91785	1.06865	0.554638	-0.747146	0.335595	-0.962905	0.595781	0.25599
ENSMUSG00000006219|Fblim1	130.228	178.218	116.454	352.487	237.747	181.586	489.675	467.02	221.662	0.0275127	0.977646	0.00356589	2.91421	1.96925	1.56047
ENSMUSG00000006215|Zbtb17	578.983	662.11	614.227	878.218	722.215	676.152	599.338	615.946	519.901	0.234205	-0.251613	0.0820561	-1.73888	0.839957	0.630403
ENSMUSG00000040761|Spen	82.1381	68.8523	34.826	42.063	86.5518	59.203	60.3444	125.654	116.335	0.185356	0.694535	0.0569783	1.90348	1.61836	0.731993
ENSMUSG00000028917|Plekhm2	142.237	117.435	176.228	187.252	127.338	137.228	58.3451	24.4226	38.9097	3.98902e-08	-1.86849	2.20279e-10	-6.34649	0.27386	7.39913
ENSMUSG00000040697|Dnajc16	1.00651	7.11857	21.9047	36.0434	28.8629	17.7634	44.2046	10.7521	0.0510491	0.987343	-0.0334918	0.973225	-0.0335635	0.977053	0.00553211
ENSMUSG00000040659|Efhd2	41.0713	49.6045	30.8503	74.0974	7.93577	38.4787	41.2347	93.322	49.0204	0.478001	0.60034	0.262026	1.12162	1.51607	0.320571
ENSMUSG00000078515|Ddi2	1327.25	1361.65	1682.44	816.14	1303.17	1198.33	680.806	397.133	925.359	0.00151405	-0.940587	7.58445e-05	-3.95717	0.521021	2.81986
ENSMUSG00000040606|Kazn	57.0948	36.4681	41.8068	46.0648	41.7753	37.4881	80.4199	61.8289	33.7487	0.427049	0.433272	0.216836	1.23499	1.35029	0.369522
ENSMUSG00000082575|Eef2-ps2	0.00332518	0.0241674	9.95092	10.0152	9.94294	4.90822	59.2335	13.7348	8.20013	0.0865235	2.21998	0.0184824	2.35581	4.65887	1.06287
ENSMUSG00000057637|Prdm2	119.198	64.8249	103.536	48.0721	78.5801	75.9836	128.699	78.4379	156.143	0.239602	0.567825	0.0850267	1.72224	1.48229	0.62051
ENSMUSG00000081792|Anp32b-ps1	9.01774	20.2257	12.9397	19.0245	12.9299	12.8262	13.0748	17.6739	9.22174	0.903578	-0.121362	0.80645	-0.245008	0.91932	0.0440342
ENSMUSG00000028583|Pdpn	177.306	372.53	224.976	202.286	327.289	277.363	296.649	375.709	354.359	0.276662	0.376576	0.107315	1.61038	1.29826	0.558051
ENSMUSG00000046862|Pramef8	106.17	76.9199	43.7928	57.0804	31.8156	51.311	0.021107	60.8071	128.496	0.984208	0.0456822	0.96635	0.0421862	1.03217	0.00691317
ENSMUSG00000078509|Pramef17	15.0271	14.1876	10.9423	31.0384	16.9088	15.7835	29.146	19.6208	13.3057	0.777379	0.257002	0.604517	0.517916	1.19499	0.109367
ENSMUSG00000073724|Pramel4	25.0456	36.4458	32.8492	34.0479	31.829	29.5976	51.2692	35.3067	44.9041	0.349761	0.470289	0.154824	1.4227	1.38539	0.456229
ENSMUSG00000050810|Oog3	53.096	157.871	87.6	72.1036	185.07	103.646	104.58	118.709	14.4074	0.586396	-0.472271	0.368052	-0.900129	0.720829	0.231809
ENSMUSG00000046262|C87977	88.1387	2.0753	26.8658	22.0354	36.7981	48.3659	74.3915	81.5079	54.114	0.372073	0.90485	0.171669	1.36686	1.87235	0.429372
ENSMUSG00000078508|Gm13128	24.0433	36.4364	15.9157	47.0613	34.8199	28.6163	30.1701	47.1378	22.507	0.916277	0.0948551	0.830208	0.214434	1.06796	0.0379732
ENSMUSG00000036749|Pramel5	91.159	108.347	166.26	223.302	123.349	151.038	149.828	71.5299	110.336	0.447478	-0.38046	0.234351	-1.18922	0.768193	0.349228
ENSMUSG00000070619|Gm13119	18.0312	27.3092	25.8908	26.0339	0	22.7134	3.03361	13.7046	36.666	0.924936	-0.165566	0.847045	-0.19289	0.891578	0.0338883
ENSMUSG00000070610|Gm13127	17.0264	14.1675	9.95158	25.0289	13.9291	15.8065	5.03901	8.80629	1.07016	0.0447637	-1.68128	0.00712596	-2.6909	0.311806	1.34907
ENSMUSG00000028591|Pramef12	311.529	387.73	349.426	348.485	267.586	324.745	275.541	320.722	391.135	0.97477	-0.0107908	0.947471	-0.0658825	0.992548	0.0110979
ENSMUSG00000066026|Dhrs3	25.0466	49.5899	76.6832	50.0676	12.9124	45.4149	36.2058	11.6955	58.1529	0.783008	-0.291414	0.613373	-0.505265	0.817101	0.106234
ENSMUSG00000082082|Gm13230	0.00369889	4.08143	8.9518	5.0104	12.9281	3.91472	57.2402	21.6114	25.4706	0.00382054	2.58047	0.00024978	3.66249	5.98134	2.41788
ENSMUSG00000052912|Smarca5-ps	0.0024475	0.0177737	1.98322	3.00638	7.95752	1.95159	27.1068	17.7267	13.2377	0.00223744	2.9577	0.000128188	3.82991	7.76884	2.65025
ENSMUSG00000020220|Vps13d	53.0933	48.6246	90.601	40.0602	85.5593	55.254	95.516	61.7715	108.17	0.323331	0.508635	0.136524	1.48886	1.4227	0.490353
ENSMUSG00000078502|Gm13212	8.01909	26.3235	12.9299	27.0376	35.8228	21.7022	37.1936	38.303	29.6052	0.366735	0.672945	0.166859	1.38237	1.59432	0.435648
ENSMUSG00000058186|Zfp980	6.01236	8.10765	4.97063	5.00911	20.9111	7.88694	14.0708	16.7188	6.15439	0.652106	0.481473	0.442347	0.768236	1.39617	0.185682
ENSMUSG00000066007|Zfp600	1.00376	3.04646	4.97732	3.00525	2.98032	2.95115	10.0437	6.8801	9.15428	0.0635567	1.53773	0.0118392	2.5169	2.90338	1.19684
ENSMUSG00000070605|Zfp992	7.01061	6.07009	4.97713	5.00709	3.97668	5.92623	3.02119	7.86834	1.04738	0.687918	-0.462141	0.486033	-0.696632	0.725908	0.162463
ENSMUSG00000045699|Gm21411	25.0413	9.14457	24.8906	25.0339	16.9049	16.7642	49.2334	12.7111	17.3863	0.643252	0.430373	0.431774	0.78616	1.34758	0.191619
ENSMUSG00000056300|Zfp981	65.1165	115.419	149.336	95.135	90.5141	90.7844	189.023	102.962	183.739	0.116183	0.650128	0.0283554	2.19233	1.56931	0.934858
ENSMUSG00000083027|Gm13140	0.00427994	0.0311344	18.9127	13.0206	10.9313	1.93434	104.437	17.6407	16.3632	0.0611781	2.6271	0.011245	2.53499	6.17784	1.2134
ENSMUSG00000067919|Rex2	5.00629	3.03371	0.993109	3.00381	1.9886	1.97168	2.01216	1.95787	0.0105143	0.476826	-0.997502	0.261147	-1.12368	0.500866	0.32164
ENSMUSG00000082925|Gm13135	4.00795	5.06586	4.976	4.00653	0	3.9392	3.02228	9.84023	16.2418	0.153861	1.40638	0.0431487	2.02227	2.65072	0.812871
ENSMUSG00000087207|Gm13147	88.1543	130.605	102.528	173.238	83.5451	121.398	219.187	136.334	165.416	0.136173	0.574898	0.0358076	2.09911	1.48957	0.865909
ENSMUSG00000078498|Zfp988	4.00885	3.05505	2.97997	5.00827	1.98101	2.94221	19.0801	16.7441	12.2194	0.00152106	2.26617	7.63455e-05	3.95559	4.81045	2.81785
ENSMUSG00000078497|Zfp978	7.01641	20.2462	16.9206	25.0329	19.8959	14.791	41.1951	20.6019	8.22344	0.660189	0.430503	0.452191	0.751767	1.3477	0.180332
ENSMUSG00000078496|Zfp982	26.0418	18.2302	19.9095	15.0227	25.8714	18.7488	28.1455	14.6859	15.3462	0.92202	-0.089832	0.839971	-0.20193	0.939632	0.0352595
ENSMUSG00000065999|Zfp985	56.1009	59.7715	58.7203	139.19	83.5536	86.8464	207.099	139.337	85.8209	0.0929997	0.836314	0.0204602	2.3178	1.78548	1.03152
ENSMUSG00000062518|Zfp534	21.0333	3.07076	16.9244	12.0183	12.9274	11.8298	33.1554	15.6899	17.3564	0.377018	0.767347	0.17506	1.35612	1.70214	0.423637
ENSMUSG00000066000|Zfp979	41.0775	67.8724	114.482	119.166	105.442	80.9072	261.389	119.662	148.046	0.0338552	1.00051	0.00480737	2.81967	2.00071	1.47037
ENSMUSG00000078495|Zfp984	34.0609	60.7179	26.8664	60.0809	71.6447	51.3363	47.2628	53.9653	13.3634	0.600931	-0.411071	0.385056	-0.868618	0.752065	0.221175
ENSMUSG00000029022|Miip	112.188	95.1677	111.503	143.194	96.4934	109.58	62.3622	44.061	89.8903	0.0342688	-0.767987	0.00489071	-2.81415	0.587236	1.4651
ENSMUSG00000029020|Mfn2	174.291	113.406	166.26	251.338	128.324	155.976	67.3965	73.4929	72.5922	0.000278192	-1.21287	7.68107e-06	-4.47389	0.431409	3.55566
ENSMUSG00000019055|Plod1	83.1368	64.7922	54.7483	83.1124	113.439	73.0585	44.2584	50.9744	0.0806847	0.15855	-1.30868	0.0450276	-2.0044	0.403691	0.799832
ENSMUSG00000044496|2510039O18Rik	85.1465	36.5018	63.6998	103.143	73.6026	71.0396	170.915	159.977	132.714	0.00352957	1.09802	0.000225884	3.68816	2.14061	2.45228
ENSMUSG00000029016|Clcn6	57.0957	64.7718	45.7894	58.0798	64.6699	54.2926	9.07499	55.9162	57.1806	0.497848	-0.496504	0.279975	-1.08038	0.708822	0.302903
ENSMUSG00000029007|Agtrap	94.1589	57.7406	44.7815	69.0988	76.5919	84.8829	133.72	117.75	121.474	0.0238712	0.803837	0.00290458	2.97766	1.74574	1.62213
ENSMUSG00000029009|Mthfr	225.384	167.083	296.669	263.366	220.835	222.078	371.038	201.033	300.235	0.348533	0.322046	0.153972	1.42564	1.2501	0.457757
ENSMUSG00000047719|Ubiad1	195.328	121.515	185.17	125.177	191.006	142.125	178.991	141.216	171.574	0.941653	0.0342942	0.8783	0.153125	1.02406	0.0261089
ENSMUSG00000029003|Mad2l2	670.139	829.156	827.269	674.942	776.92	760.041	908.045	967.126	928.365	0.0329002	0.305091	0.00461006	2.83309	1.2355	1.4828
ENSMUSG00000055401|Fbxo6	320.546	451.511	302.626	386.538	593.913	419.519	401.23	387.426	182.913	0.38604	-0.34871	0.182076	-1.33439	0.785286	0.413367
ENSMUSG00000028991|Mtor	82.1396	86.0525	70.6753	114.155	80.5752	79.9475	65.3735	115.798	59.2863	0.870041	-0.094278	0.745377	-0.324742	0.936741	0.0604601
ENSMUSG00000017264|Exosc10	541.914	397.88	431.057	387.541	332.246	388.9	294.654	463.949	515.726	0.92202	0.0396642	0.841534	0.199932	1.02787	0.0352595
ENSMUSG00000006442|Srm	881.497	1005.32	1103.03	938.308	917.181	921.915	1468.14	1109.32	1104.05	0.0333589	0.352411	0.00471386	2.82596	1.27669	1.47679
ENSMUSG00000041459|Tardbp	494.838	457.612	405.166	381.534	544.151	429.366	380.125	580.687	628.055	0.406425	0.228284	0.198664	1.28537	1.17144	0.39102
ENSMUSG00000086606|Gm13205	15.0251	9.12891	8.95312	8.01347	18.9082	12.8266	13.0747	20.6353	19.372	0.486971	0.543164	0.26936	1.10454	1.45716	0.312497
ENSMUSG00000028974|Dffa	120.204	66.8606	97.5533	251.335	21.858	93.7501	145.799	101.983	156.203	0.729216	0.310587	0.536144	0.618654	1.24021	0.137144
ENSMUSG00000086740|Gm17029	12.0221	23.2573	16.9252	23.029	19.902	18.7659	9.05985	14.7069	1.07634	0.161267	-1.19509	0.0462285	-1.9933	0.436758	0.792455
ENSMUSG00000028975|Pex14	164.281	164.027	177.197	217.301	179.056	206.305	239.32	200.091	209.361	0.377959	0.227445	0.175804	1.35379	1.17076	0.422555
ENSMUSG00000073705|Cenps	626.06	620.595	402.173	526.735	575.977	572.503	476.661	769.028	644.44	0.514768	0.185658	0.295937	1.04519	1.13734	0.288389
ENSMUSG00000028971|Cort	0.00128043	2.03284	3.98246	4.00543	3.9796	2.95704	8.03341	1.94863	5.09416	0.443561	0.829275	0.231469	1.19658	1.77679	0.353047
ENSMUSG00000028961|Pgd	338.578	634.733	485.81	460.642	451.628	463.924	492.739	438.414	467.774	0.957962	-0.0191792	0.91199	-0.110528	0.986794	0.0186519
ENSMUSG00000063077|Kif1b	215.367	264.227	266.801	247.344	270.586	228.995	263.461	225.576	191.031	0.617138	-0.134597	0.402256	-0.837598	0.910924	0.209618
ENSMUSG00000070572|Trmt112-ps2	6.01129	9.10615	9.95854	3.00625	7.95834	6.905	7.04086	6.8587	12.2206	0.786075	0.282696	0.618023	0.498654	1.21647	0.104536
ENSMUSG00000028992|Nmnat1	97.1525	76.8942	41.8057	36.053	60.6889	51.3285	10.0802	52.9696	27.6395	0.150332	-1.00486	0.0415226	-2.03827	0.498317	0.822948
ENSMUSG00000028990|Lzic	31.0567	27.3696	77.6706	36.0526	60.6914	53.3117	100.511	25.4434	18.463	0.991727	0.0138663	0.979796	0.0253241	1.00966	0.00360772
ENSMUSG00000028960|Ube4b	263.444	180.232	235.937	158.224	242.729	204.312	267.479	264.849	242.047	0.348469	0.269483	0.153909	1.42586	1.20538	0.457836
ENSMUSG00000039953|Clstn1	17.0309	23.282	23.8941	20.0286	5.95271	17.7543	22.1231	14.6804	51.9159	0.399562	0.718866	0.192275	1.30388	1.64589	0.398416
ENSMUSG00000028988|Ctnnbip1	444.747	235.916	380.295	304.424	239.731	281.306	306.706	240.263	332.94	0.810549	-0.100368	0.653168	-0.449365	0.932795	0.0912205
ENSMUSG00000039936|Pik3cd	67.1159	107.278	119.48	103.14	59.6767	92.8028	79.442	26.3973	55.2016	0.132614	-0.771239	0.0345242	-2.11389	0.585914	0.87741
ENSMUSG00000044700|Tmem201	912.55	1213.86	1175.7	1320.84	1086.3	1042.35	1156.43	943.528	863.069	0.378287	-0.188123	0.176218	-1.35249	0.877747	0.422178
ENSMUSG00000102813|Gm37795	425.724	519.357	601.297	693.961	385.964	569.562	283.598	282.404	698.506	0.432091	-0.337757	0.22152	-1.2225	0.791271	0.364425
ENSMUSG00000047875|Gpr157	164.279	177.168	227.985	208.288	104.435	158.909	111.638	81.3275	320.521	0.980596	-0.0195371	0.958549	-0.051974	0.986549	0.00850982
ENSMUSG00000063524|Eno1	82.1345	59.7334	45.7854	72.0984	61.6769	65.1542	70.3847	63.7606	20.5147	0.618595	-0.321494	0.403572	-0.835259	0.800241	0.208594
ENSMUSG00000028967|Errfi1	73.1232	31.4304	70.682	64.09	70.6303	56.2453	157.815	57.8448	33.779	0.540254	0.446167	0.322256	0.989833	1.36242	0.267402
ENSMUSG00000039852|Rere	111.189	129.577	123.445	232.311	81.5589	120.426	140.774	61.7214	53.1971	0.242616	-0.64298	0.0866476	-1.71335	0.640389	0.61508
ENSMUSG00000085787|Gm13092	17.0292	22.2579	10.943	19.0261	17.9061	17.7671	16.0921	22.584	14.318	0.987519	0.0146581	0.973691	0.0329795	1.01021	0.00545467
ENSMUSG00000085213|Gm13091	1.00458	13.1353	10.956	14.0161	4.96898	6.90547	10.0512	0.948051	6.1402	0.662075	-0.574144	0.45387	-0.748978	0.671685	0.179093
ENSMUSG00000028964|Park7	346.585	294.613	263.805	314.438	311.367	316.857	235.32	323.683	308.44	0.740825	-0.0907548	0.553594	-0.592383	0.939031	0.130284
ENSMUSG00000039768|Dnajc11	302.514	400.88	276.746	497.685	374.046	345.487	232.306	291.288	139	0.0209999	-0.72923	0.00245803	-3.02846	0.603226	1.67778
ENSMUSG00000039759|Thap3	60.1047	113.338	135.42	89.1222	84.5608	109.613	18.127	14.62	56.2161	0.000976996	-1.73666	4.15231e-05	-4.09884	0.300064	3.01011
ENSMUSG00000047777|Phf13	402.682	331.074	447.985	363.507	437.708	365.209	439.438	300.089	453.442	0.949565	0.0227054	0.892234	0.135478	1.01586	0.0224754
ENSMUSG00000014592|Camta1	59.0816	20.2503	15.9228	10.0172	17.9022	21.718	6.04994	24.5378	10.2626	0.412129	-0.827569	0.203643	-1.27124	0.563478	0.384967
ENSMUSG00000028955|Vamp3	47.0805	60.7242	39.8141	77.1015	75.6239	64.1877	29.1774	47.0717	3.15364	0.11686	-1.19844	0.0286359	-2.18846	0.435746	0.932334
ENSMUSG00000073700|Klhl21	825.401	707.694	1109.01	1094.52	798.803	816.302	1250.94	618.844	833.424	0.973471	0.014608	0.944328	0.0698315	1.01018	0.0116771
ENSMUSG00000028952|Zbtb48	114.19	84.0398	85.6106	100.139	89.5283	83.8906	98.5457	89.2474	89.8846	0.992048	-0.00529422	0.980602	-0.0243136	0.996337	0.00346729
ENSMUSG00000028948|Nol9	822.392	813.96	648.071	712.994	762.997	674.162	524.935	757.197	984.498	0.929015	0.0317059	0.855911	0.181582	1.02222	0.0319771
ENSMUSG00000039713|Plekhg5	183.317	238.957	376.309	351.489	336.237	288.213	541.977	229.462	365.613	0.395526	0.357821	0.188773	1.31422	1.28149	0.402825
ENSMUSG00000039662|Icmt	58.1	47.6082	65.7034	14.026	54.7062	60.203	117.617	50.9704	119.35	0.127607	0.939722	0.0326157	2.13678	1.91816	0.894127
ENSMUSG00000028937|Acot7	109.187	168.016	84.6071	118.165	143.256	136.23	61.3625	192.344	75.6433	0.748395	-0.205339	0.563857	-0.577122	0.867335	0.125869
ENSMUSG00000028936|Rpl22	351.596	367.499	302.628	426.592	344.192	361.272	292.637	364.87	380.944	0.858707	-0.0524171	0.725426	-0.351216	0.964319	0.0661548
ENSMUSG00000047613|A430005L14Rik	273.463	230.844	280.735	221.311	277.545	274.41	279.553	274.634	297.188	0.589986	0.127668	0.371766	0.89317	1.09253	0.229158
ENSMUSG00000029027|Dffb	115.195	124.518	151.329	163.222	167.143	134.259	77.4458	50.9224	58.2973	2.71259e-05	-1.1972	4.49378e-07	-5.04675	0.43612	4.56662
ENSMUSG00000039523|Cep104	77.129	43.5654	30.8442	101.135	128.366	75.0284	47.2754	95.2027	7.24932	0.525731	-0.607455	0.30675	-1.02207	0.656354	0.279236
ENSMUSG00000029028|Lrrc47	233.4	255.15	381.287	429.594	250.673	276.363	388.149	264.788	455.433	0.451744	0.279278	0.238609	1.17847	1.21359	0.345108
ENSMUSG00000029029|Wrap73	18.0316	3.07527	3.96832	0.00349282	30.8527	11.8198	33.1654	48.2119	31.5979	0.14123	1.7369	0.0378246	2.07675	3.33317	0.850074
ENSMUSG00000029030|Tprgl	178.298	66.8682	121.447	111.157	152.206	115.47	209.137	151.062	130.741	0.3795	0.397425	0.176926	1.35028	1.31715	0.420788
ENSMUSG00000029032|Arhgef16	6.01563	52.5535	28.875	28.0377	6.94716	24.679	3.03534	11.7224	50.9192	0.92202	-0.161369	0.841465	-0.20002	0.894176	0.0352595
ENSMUSG00000029059|Prxl2b	94.1463	35.4547	38.8195	48.0667	77.6187	61.2275	4.04599	52.9818	6.21915	0.100367	-1.49032	0.0230702	-2.27227	0.355935	0.99841
ENSMUSG00000029056|Pank4	15.0264	26.2899	18.9168	1.00517	42.8171	17.7694	2.02688	4.85291	23.4529	0.454346	-1.00441	0.241174	-1.17206	0.498475	0.342614
ENSMUSG00000029047|Pex10	28.0465	6.11528	13.9269	37.0477	44.7898	25.665	33.1744	35.3549	0.0587791	0.914898	-0.182454	0.826854	-0.218738	0.881203	0.0386271
ENSMUSG00000029049|Morn1	7.01355	2.04974	17.9319	22.0245	4.96597	10.861	12.0634	2.9054	9.1986	0.748412	-0.42375	0.563984	-0.576934	0.745484	0.12586
ENSMUSG00000029048|Rer1	483.82	479.877	390.232	431.602	645.632	520.203	412.3	542.423	322.803	0.498455	-0.207819	0.280513	-1.07917	0.865845	0.302374
ENSMUSG00000029050|Ski	112.195	119.494	122.437	219.302	165.132	131.256	298.619	222.704	120.57	0.196055	0.561654	0.0625502	1.86238	1.47596	0.707623
ENSMUSG00000073684|Faap20	129.212	54.7047	55.7362	153.204	108.442	99.7101	60.3489	82.3802	34.8146	0.180157	-0.759075	0.0547453	-1.92089	0.590875	0.744348
ENSMUSG00000029054|Gabrd	74.1188	26.3585	51.7688	51.0706	34.8074	44.411	49.2733	31.3417	67.3453	0.936045	0.0668842	0.867833	0.166412	1.04745	0.0287033
ENSMUSG00000029053|Prkcz	223.377	221.704	204.08	151.214	198.956	188.525	180.006	164.748	256.298	0.968082	0.016894	0.933143	0.0838912	1.01178	0.0140878
ENSMUSG00000084803|5830444B04Rik	34.0624	42.5432	59.7322	42.0612	33.8081	44.3981	80.4294	42.14	128.463	0.0598183	0.968959	0.0108594	2.54719	1.95743	1.22317
ENSMUSG00000029064|Gnb1	185.31	81.0362	131.403	35.0561	167.13	120.404	164.911	189.352	227.644	0.223522	0.692193	0.0764019	1.77196	1.61574	0.65068
ENSMUSG00000029063|Nadk	590.001	638.823	608.255	407.572	668.496	565.584	658.661	639.501	810.875	0.235291	0.277937	0.0825627	1.73601	1.21246	0.628395
ENSMUSG00000029060|Mib2	45.0776	34.4475	67.7068	8.01723	25.8482	34.5209	59.3222	30.356	138.584	0.193923	1.08398	0.0611708	1.87226	2.11987	0.712371
ENSMUSG00000042202|Slc35e2	51.0909	93.1206	87.6095	108.146	75.6022	76.9912	97.5307	65.6922	35.8268	0.595841	-0.30706	0.3781	-0.881402	0.808287	0.22487
ENSMUSG00000029062|Cdk11b	411.696	364.468	369.333	338.473	380.007	353.367	503.783	305.985	313.582	0.958652	0.0189167	0.913654	0.108431	1.0132	0.0183392
ENSMUSG00000029036|Atad3a	135.23	122.518	223.016	67.0993	117.375	136.208	171.948	84.2849	255.182	0.561738	0.352081	0.342106	0.950013	1.2764	0.250466
ENSMUSG00000029038|Ssu72	747.264	608.461	535.577	830.152	764.995	721.569	461.582	723.87	384.099	0.131812	-0.42257	0.0341845	-2.11789	0.746094	0.880046
ENSMUSG00000065990|Aurkaip1	134.225	134.631	77.638	82.1176	145.25	128.333	41.255	159.942	123.568	0.879646	-0.112512	0.763826	-0.300461	0.924976	0.0556922
ENSMUSG00000029071|Dvl1	21.0356	22.2685	13.93	5.01118	32.8443	26.6704	6.04987	39.3295	17.3803	0.975067	0.0424245	0.948049	0.065157	1.02984	0.0109654
ENSMUSG00000029066|Mrpl20	323.55	337.134	416.131	409.568	366.081	353.375	413.289	333.471	178.822	0.469018	-0.252726	0.253412	-1.1421	0.839309	0.328811
ENSMUSG00000029068|Ccnl2	775.317	845.364	1211.55	691.967	833.621	831.109	1024.69	627.672	1291.89	0.608228	0.18238	0.39255	0.855001	1.13475	0.215933
ENSMUSG00000029033|Acap3	87.1421	46.5923	107.543	96.1275	55.704	71.0852	59.3315	0	24.5946	0.126869	-1.46971	0.0322794	-2.14093	0.361055	0.896646
ENSMUSG00000029073|Cptp	40.067	54.6291	93.6293	25.0376	39.7937	49.3831	4.04445	0	23.5378	0.00879362	-2.46351	0.000772618	-3.36242	0.181305	2.05583
ENSMUSG00000029034|Ints11	367.627	417.124	499.748	548.762	447.648	459.975	465.591	456.076	574.966	0.616725	0.126899	0.401844	0.838332	1.09194	0.209909
ENSMUSG00000051557|Pusl1	113.184	79.9699	58.7285	64.0906	82.5724	97.7575	63.358	60.7868	27.6638	0.142394	-0.708594	0.0382628	-2.07203	0.611916	0.846509
ENSMUSG00000050796|B3galt6	14.0255	4.08445	10.9429	3.0082	13.9215	10.8354	22.1167	38.3688	41.7224	0.00941605	1.84688	0.000849589	3.33611	3.59721	2.02613
ENSMUSG00000029076|Sdf4	457.772	375.598	252.847	384.535	360.11	364.231	317.774	439.447	316.64	0.936847	-0.0312522	0.869624	-0.164136	0.978571	0.0283314
ENSMUSG00000023286|Ube2j2	444.758	564.923	619.21	727.009	556.08	524.127	658.656	525.704	550.509	0.966228	0.0140218	0.929355	0.0886565	1.00977	0.0149204
ENSMUSG00000023571|C1qtnf12	18.0376	54.6739	46.783	33.05	32.8126	32.5358	114.591	73.6042	104.034	0.00166626	1.4239	8.69198e-05	3.92447	2.6831	2.77826
ENSMUSG00000059939|9430015G10Rik	173.286	55.7303	137.388	145.199	134.303	113.512	184.998	39.1433	41.9717	0.492538	-0.512821	0.274333	-1.09314	0.700851	0.30756
ENSMUSG00000062353|Gm15772	6.0139	21.2368	11.9424	13.0189	17.9106	14.8056	15.0837	13.7248	18.3625	0.878559	0.151728	0.762171	0.302631	1.1109	0.0562289
ENSMUSG00000095567|Noc2l	554.94	540.62	558.483	481.672	400.885	491.556	430.404	557.118	701.585	0.567691	0.157759	0.348082	0.938315	1.11555	0.245888
ENSMUSG00000058503|Fam133b	52.0842	27.3576	25.874	25.0379	64.6859	42.4527	48.259	49.0765	9.27511	0.883366	-0.15584	0.771438	-0.290495	0.89761	0.0538592
ENSMUSG00000040274|Cdk6	117.203	168.056	168.242	181.251	13.8989	133.235	116.662	204.055	356.191	0.461517	0.79231	0.247639	1.1561	1.73185	0.335812
ENSMUSG00000008307|1700109H08Rik	1.00771	5.10972	29.8617	19.0301	14.9055	9.82384	140.648	35.3133	48.9627	0.00617763	2.49666	0.000474983	3.49448	5.64376	2.20918
ENSMUSG00000040302|Rbm48	197.332	181.214	226.99	151.212	148.216	183.605	150.845	69.5507	222.591	0.543204	-0.297411	0.324658	-0.98493	0.813711	0.265037
ENSMUSG00000005907|Pex1	11.0233	52.5612	39.8359	52.0633	18.8937	32.5952	10.072	6.80318	1.08928	0.00302598	-2.52543	0.000185599	-3.73785	0.173689	2.51913
ENSMUSG00000007415|Gatad1	147.243	114.391	114.488	85.1206	90.5194	121.429	47.2853	82.3568	123.547	0.392233	-0.411013	0.186555	-1.32084	0.752095	0.406456
ENSMUSG00000040429|Mterf1a	13.0161	2.03829	0	3.00534	1.98379	2.95028	0.00567303	11.826	11.1793	0.515441	1.00113	0.296426	1.04413	2.00156	0.287821
ENSMUSG00000040351|Ankib1	64.1059	54.6664	27.8604	39.0569	49.7368	41.4378	58.32	92.3122	41.9055	0.40838	0.475842	0.200384	1.28046	1.39073	0.388936
ENSMUSG00000000600|Krit1	36.07	124.543	241.936	113.16	80.5581	97.6841	303.631	65.6328	264.365	0.230445	0.869274	0.0803297	1.74878	1.82674	0.637433
ENSMUSG00000040407|Akap9	14.0296	90.9819	41.8151	53.0698	14.9043	36.5203	21.1318	15.6306	42.8744	0.495125	-0.658296	0.277272	-1.08647	0.633626	0.305285
ENSMUSG00000001467|Cyp51	30.0492	16.2222	28.873	6.01302	17.8977	22.6946	40.2044	17.623	47.8875	0.322668	0.797544	0.136144	1.4903	1.73814	0.491244
ENSMUSG00000046798|Cldn12	57.0952	68.8096	66.7099	53.0734	25.8479	47.3738	5.05226	16.5976	110.1	0.832919	-0.273677	0.682667	-0.408827	0.827209	0.0793974
ENSMUSG00000040464|Gtpbp10	26.0499	63.7665	50.7684	54.0755	52.7217	47.3668	63.346	75.5791	56.1702	0.425765	0.40481	0.215884	1.23755	1.32391	0.37083
ENSMUSG00000100801|Gm15459	686.164	715.77	582.365	764.064	785.88	739.323	645.597	767.995	830.315	0.761995	0.0705355	0.583763	0.547896	1.05011	0.118048
ENSMUSG00000040537|Adam22	28.0355	0.020077	7.96124	0.00227049	14.9311	7.88815	3.0272	9.80753	15.279	0.976543	-0.0643538	0.950158	-0.0625084	0.956374	0.0103085
ENSMUSG00000106664|Gm17936	7.01005	4.05204	5.97581	3.005	5.97187	4.93751	5.02685	0.959656	2.06125	0.389704	-0.946734	0.184534	-1.32692	0.518806	0.409265
ENSMUSG00000003623|Crot	86.1363	4.10264	56.7487	22.0355	33.8113	35.5097	79.4161	62.8102	62.2616	0.407998	0.779095	0.200036	1.28145	1.71605	0.389342
ENSMUSG00000078183|Gm15610	13.0223	18.2049	10.9473	9.0143	16.9168	13.8203	12.0695	14.7195	10.2332	0.879051	-0.14577	0.762983	-0.301566	0.903897	0.0559859
ENSMUSG00000028970|Abcb1b	9.01809	17.2045	6.95919	13.0191	0	7.87198	14.0804	28.5226	39.663	0.0961591	1.60673	0.0214488	2.29999	3.04561	1.01701
ENSMUSG00000002297|Dbf4	824.395	776.5	696.856	668.932	618.747	677.13	548.06	865.13	643.459	0.867595	-0.0512195	0.741233	-0.330221	0.96512	0.0616831
ENSMUSG00000079659|Tmem243	22.0382	18.2393	19.9059	35.0452	18.8947	24.6782	29.1558	29.4482	17.394	0.875536	0.131057	0.756377	0.310242	1.0951	0.0577261
ENSMUSG00000042508|Dmtf1	264.44	148.841	171.226	157.22	209.907	168.784	173.969	137.277	161.389	0.488399	-0.245423	0.270423	-1.10209	0.843568	0.311225
ENSMUSG00000105528|Gm43519	179.303	55.7431	200.106	196.271	106.426	125.331	329.78	107.834	186.881	0.381762	0.533159	0.178778	1.34453	1.44709	0.418207
ENSMUSG00000059179|Gm8991	4.0073	7.0745	3.98065	6.00764	3.9775	5.92878	3.02042	2.92936	4.09101	0.560473	-0.626596	0.340948	-0.952293	0.647703	0.251446
ENSMUSG00000057614|Gnai1	24.0399	30.346	12.9327	11.0186	18.897	16.7648	3.03463	41.2925	36.6869	0.64762	0.506587	0.436174	0.778669	1.42068	0.18868
ENSMUSG00000039987|Phtf2	231.394	178.218	279.74	189.267	146.213	185.536	401.203	290.34	471.687	0.000721127	0.942638	2.70929e-05	4.19662	1.92204	3.14199
ENSMUSG00000045435|Tmem60	135.225	124.506	115.483	62.0909	120.375	105.617	123.68	52.8927	101.12	0.63335	-0.256424	0.420631	-0.805328	0.837161	0.198356
ENSMUSG00000039968|Rsbn1l	94.1521	61.7553	51.7615	46.0666	70.6358	64.1653	40.2371	66.7099	47.0167	0.52333	-0.335239	0.304213	-1.02744	0.792653	0.281225
ENSMUSG00000028771|Ptpn12	66.1139	61.7748	112.511	80.111	70.6263	67.109	145.766	43.0958	33.7861	0.963466	-0.0412473	0.924134	-0.0952275	0.971814	0.0161635
ENSMUSG00000038525|Armc10	92.1486	63.7742	72.6801	78.1053	33.8072	79.989	15.1085	40.1702	52.1071	0.0964793	-0.96959	0.0215541	-2.29814	0.510651	1.01557
ENSMUSG00000039883|Lrrc17	66.1034	18.2612	51.7771	24.0367	42.7793	34.5388	41.2268	11.6981	53.0539	0.877013	-0.163484	0.759407	-0.306259	0.892866	0.0569942
ENSMUSG00000044968|Napepld	22.0402	42.4912	36.8392	50.0641	29.8422	32.5777	40.2131	12.6915	8.24591	0.301056	-0.806364	0.123142	-1.54172	0.571821	0.521352
ENSMUSG00000029017|Pmpcb	156.269	195.409	151.305	139.198	315.365	191.475	377.06	337.496	159.383	0.163669	0.605199	0.0472558	1.984	1.52119	0.786035
ENSMUSG00000029014|Dnajc2	392.665	479.841	309.597	367.512	398.911	376.079	140.811	390.379	427.905	0.529789	-0.277233	0.310761	-1.01363	0.825172	0.275897
ENSMUSG00000028932|Psmc2	620.051	802.799	527.613	735.021	725.203	696.892	371.084	689.538	414.727	0.0779522	-0.476995	0.0157657	-2.41429	0.718473	1.10817
ENSMUSG00000029012|Orc5	109.182	52.6836	74.657	128.173	111.426	97.7296	108.594	99.0788	22.5721	0.668593	-0.317506	0.4608	-0.73753	0.802456	0.174838
ENSMUSG00000105987|AI506816	14.0269	28.329	14.9252	30.0392	19.8926	19.7336	20.1148	23.5452	27.5489	0.846359	0.165981	0.703239	0.380952	1.12193	0.0724454
ENSMUSG00000081855|Rpl17-ps5	2.0042	4.04494	2.98612	3.0043	2.98386	2.95991	3.01722	3.92956	2.05235	0.998074	0.00313836	0.996401	0.00451046	1.00218	0.000837117
ENSMUSG00000062604|Srpk2	330.559	250.082	373.327	385.533	306.394	308.96	275.537	244.193	192.077	0.062205	-0.457377	0.0115197	-2.52653	0.728309	1.20617
ENSMUSG00000057541|Pus7	192.324	248.999	130.402	191.265	93.4898	151.008	122.696	191.279	225.654	0.867601	0.0993184	0.741409	0.329988	1.07127	0.06168
ENSMUSG00000028999|Rint1	62.1086	88.0735	107.526	102.14	34.7961	73.0308	90.4996	46.0356	140.815	0.734839	0.246525	0.543176	0.608017	1.18635	0.133808
ENSMUSG00000097180|2700038G22Rik	30.051	36.4308	18.9053	26.0374	29.8429	30.6002	14.0941	46.164	36.7397	0.840208	0.174577	0.693725	0.393805	1.12863	0.0756131
ENSMUSG00000028998|Tomm7	406.691	498.088	373.309	474.66	409.845	451.096	365.04	529.68	483.074	0.786059	0.0764251	0.617933	0.498782	1.0544	0.104545
ENSMUSG00000028995|Fam126a	3.01033	32.3574	27.883	5.01113	39.8192	19.7393	34.1695	10.7477	8.22558	0.860238	-0.266009	0.727991	-0.347799	0.831617	0.0653816
ENSMUSG00000048439|Nupl2	29.0455	22.2679	11.9373	11.0183	26.8674	21.7191	3.03408	29.4691	27.5381	0.980006	-0.033153	0.957713	-0.0530243	0.977282	0.00877121
ENSMUSG00000028986|Klhl7	18.0387	55.7118	100.555	104.142	48.7287	60.1858	207.072	65.6861	66.4176	0.283557	0.808588	0.111342	1.59219	1.7515	0.54736
ENSMUSG00000106133|Gm3724	25.0429	26.3223	20.9007	33.0439	29.8476	27.6421	19.1145	28.4532	22.4864	0.753616	-0.216381	0.571696	-0.565556	0.860722	0.12285
ENSMUSG00000028958|Tmub1	11.0226	20.2526	11.9365	18.0263	13.9178	23.6959	27.1435	37.3498	29.5767	0.12295	0.928396	0.0308314	2.15924	1.90316	0.910273
ENSMUSG00000028959|Fastk	118.198	78.9907	80.6283	45.0685	81.5631	92.7746	138.755	105.933	177.571	0.0609986	0.764289	0.0111916	2.53666	1.69853	1.21468
ENSMUSG00000023353|Agap3	43.0741	47.5829	80.6603	61.0822	37.7943	48.3683	64.3433	8.74516	31.7083	0.443552	-0.604186	0.23142	-1.19671	0.657842	0.353055
ENSMUSG00000038199|Iqca1l	39.0713	65.8083	44.787	36.0547	99.4986	52.2936	75.4142	102.088	84.7265	0.224821	0.63587	0.0770941	1.7678	1.55387	0.648163
ENSMUSG00000038181|Chpf2	41.0658	31.3817	23.8867	43.0562	49.7611	33.5694	22.1317	22.5307	1.09372	0.123521	-1.2824	0.0310112	-2.15693	0.41111	0.908259
ENSMUSG00000028949|Smarcd3	15.0315	41.5056	46.7941	54.0719	45.7649	40.4709	62.3245	31.3593	19.4702	0.913492	-0.106436	0.823988	-0.222418	0.92888	0.0392952
ENSMUSG00000028953|Abcf2	2007.4	2044.03	2218	1588.21	1998.52	1891.24	1619.01	1417.24	2245.87	0.527789	-0.153243	0.30887	-1.0176	0.899227	0.277539
ENSMUSG00000028954|Nub1	2163.67	2360.92	2286.68	2526.52	2752.56	2393.66	2207.28	2299.04	2392.99	0.669836	-0.0699611	0.46263	-0.734523	0.952664	0.174032
ENSMUSG00000097275|Gm26648	77.1334	63.8133	97.5607	73.1044	87.537	79.9361	115.633	110.859	146.97	0.0363134	0.640394	0.00533399	2.78614	1.55876	1.43993
ENSMUSG00000028945|Rheb	513.87	479.881	465.896	412.577	464.56	485.641	525.921	531.622	495.345	0.418342	0.138114	0.208903	1.25659	1.10047	0.378468
ENSMUSG00000028938|Galntl5	0.00214731	7.08646	5.97137	13.0147	0	5.91738	17.0711	6.86475	5.12077	0.539814	0.861767	0.321887	0.990587	1.81726	0.267756
ENSMUSG00000038072|Galnt11	23.047	90.0971	60.7163	60.0868	49.723	54.2543	168.889	100.073	146.933	0.00469714	1.29985	0.000326544	3.59328	2.46202	2.32817
ENSMUSG00000028933|Xrcc2	43.0732	44.544	33.8406	62.0822	31.8237	41.4528	31.1838	41.1871	59.1825	0.963128	0.0348926	0.923239	0.0963549	1.02448	0.0163161
ENSMUSG00000038056|Kmt2c	457.776	387.765	442.006	341.479	486.452	363.223	430.396	518.887	546.365	0.220403	0.271167	0.0744167	1.78404	1.20678	0.656783
ENSMUSG00000002221|Paxip1	106.18	80.0068	110.502	48.0727	124.354	89.8048	107.599	116.729	194.92	0.20366	0.585227	0.0661326	1.83752	1.50028	0.691095
ENSMUSG00000045294|Insig1	46.0805	32.4334	59.7319	36.0538	63.6702	43.4089	122.629	58.8527	49.0469	0.196055	0.712507	0.0623117	1.86407	1.63865	0.707623
ENSMUSG00000044681|Cnpy1	7.0129	11.126	7.96279	0.00208769	17.9246	7.89262	1.01589	10.803	13.2421	0.977317	-0.0503411	0.951908	-0.0603112	0.965708	0.00996448
ENSMUSG00000048271|Rbm33	100.176	138.72	123.432	200.277	143.241	124.341	284.548	218.772	207.291	0.00947191	0.775695	0.000856498	3.33386	1.71201	2.02356
ENSMUSG00000078182|Gm6083	4.00776	4.05646	4.97656	7.00893	5.96955	4.93233	5.02909	7.86512	4.09681	0.91138	0.13549	0.819982	0.227569	1.09847	0.0403004
ENSMUSG00000001569|Nom1	579.985	602.387	638.121	772.073	569.008	564.593	780.328	571.799	674.071	0.613371	0.120997	0.397624	0.845873	1.08749	0.212277
ENSMUSG00000105032|Gm43117	7.01144	5.06774	4.97532	2.00465	13.9441	6.91246	7.03763	4.89405	3.08704	0.73213	-0.41001	0.539934	-0.612913	0.752618	0.135412
ENSMUSG00000039000|Ube3c	127.215	88.1065	146.348	113.158	85.5386	103.628	151.832	102.962	160.287	0.409017	0.322017	0.20106	1.27854	1.25008	0.388259
ENSMUSG00000029131|Dnajb6	847.438	900.031	1030.36	961.339	871.423	892.312	976.429	725.768	1225.54	0.740667	0.0894082	0.553054	0.59319	1.06393	0.130377
ENSMUSG00000104667|Gm4961	49.0899	88.0948	129.426	86.1219	174.119	106.607	197.05	80.392	18.4928	0.928156	-0.0978616	0.853837	-0.184224	0.934417	0.0323791
ENSMUSG00000025747|Tyms	475.808	627.662	408.15	547.762	638.661	545.862	442.468	497.271	410.616	0.260196	-0.264236	0.0975189	-1.657	0.83264	0.584699
ENSMUSG00000025745|Hadha	93.1503	49.6234	39.8097	79.1067	37.7882	56.2573	11.087	61.7961	106.084	0.994533	0.00935246	0.986132	0.0173818	1.0065	0.00238066
ENSMUSG00000059447|Hadhb	67.1131	67.825	58.7323	59.0831	64.6612	64.1605	74.4067	65.7194	47.0223	0.959871	-0.0274431	0.916475	-0.104875	0.981158	0.0177872
ENSMUSG00000075703|Selenoi	159.267	163.986	128.418	178.244	97.4761	128.314	112.635	118.658	128.699	0.496774	-0.249141	0.279077	-1.0824	0.841397	0.303842
ENSMUSG00000073102|Drc1	257.439	206.568	247.873	232.327	279.528	232.92	622.405	448.318	283.95	0.000944112	0.895327	3.92876e-05	4.11163	1.86003	3.02498
ENSMUSG00000106229|Gm19409	11.0151	5.06633	13.9529	1.00333	6.96546	6.91423	2.01821	0	5.11374	0.171646	-1.66843	0.0505723	-1.95509	0.314595	0.765367
ENSMUSG00000029177|Cenpa	427.727	536.559	561.475	457.638	405.863	461.947	583.232	412.901	459.61	0.924936	0.0301162	0.846908	0.193065	1.02109	0.0338883
ENSMUSG00000038828|Tmem214	122.212	205.499	265.823	180.251	159.16	175.699	193.069	94.0864	179.751	0.596515	-0.247826	0.379638	-0.878563	0.842165	0.224378
ENSMUSG00000038803|Ost4	672.137	558.852	636.134	696.968	546.13	618.904	517.887	518.833	522.947	0.109211	-0.257625	0.0259722	-2.22663	0.836464	0.961733
ENSMUSG00000006642|Tcf23	8.01755	9.13799	41.8429	5.01083	31.8532	15.7848	23.1213	3.86802	23.4608	0.92511	-0.144084	0.847477	-0.192338	0.904953	0.0338068
ENSMUSG00000045302|Preb	147.248	162.972	116.47	82.1187	161.164	161.905	116.655	117.679	128.695	0.643658	-0.196374	0.4323	-0.785261	0.872741	0.191345
ENSMUSG00000029151|Slc30a3	9.0193	59.5847	7.95266	8.01469	27.8652	20.7318	2.02798	31.4475	8.22374	0.627908	-0.678862	0.413673	-0.817447	0.624658	0.202104
ENSMUSG00000053856|Dnajc5g	16.0307	24.3038	23.8896	86.0987	3.9609	27.641	11.0776	12.7	30.6213	0.53119	-0.741335	0.312953	-1.00904	0.598186	0.27475
ENSMUSG00000062077|Trim54	15.0273	29.3257	27.8847	23.0307	25.8735	33.6124	5.04398	6.81471	4.14778	0.000727538	-2.2726	2.7473e-05	-4.19346	0.206956	3.13814
ENSMUSG00000013629|Cad	648.1	639.85	746.634	686.957	777.923	672.194	674.756	605.141	882.38	0.847474	0.0516767	0.705712	0.377621	1.03647	0.0718738
ENSMUSG00000006641|Slc5a6	5030.53	6234.36	6628.11	6673.29	7013.21	5901.74	5866.63	3870.27	4857.5	0.0599608	-0.360778	0.0108971	-2.54598	0.778745	1.22213
ENSMUSG00000013622|Atraid	242.414	399.866	304.624	235.331	496.426	341.539	327.821	288.347	175.75	0.384447	-0.350983	0.181229	-1.33698	0.78405	0.415164
ENSMUSG00000107283|Mpv17	141.236	123.506	101.537	191.258	144.254	133.272	42.2605	101.986	58.297	0.00738255	-1.04309	0.00060132	-3.43102	0.485286	2.13179
ENSMUSG00000101678|Gm29609	12.0259	26.3361	24.8816	92.1095	0	22.6803	23.1379	22.525	63.182	0.866656	0.291814	0.739463	0.332564	1.22418	0.0621534
ENSMUSG00000106864|Gtf3c2	433.738	482.922	524.635	458.64	603.841	450.093	715.959	410.93	475.955	0.715378	0.117945	0.51814	0.646216	1.08519	0.145464
ENSMUSG00000029145|Eif2b4	532.906	650.976	506.705	578.808	525.234	557.68	708.939	911.26	932.388	0.000121188	0.606883	2.73661e-06	4.68966	1.52297	3.91654
ENSMUSG00000029146|Snx17	34.0607	34.443	21.8866	63.0842	50.7373	39.4699	90.4619	57.9033	20.499	0.543618	0.470698	0.325237	0.983752	1.38578	0.264706
ENSMUSG00000043059|Zfp513	235.394	115.45	136.376	221.305	108.414	156.933	183.016	223.676	196.075	0.472474	0.307913	0.257328	1.13273	1.23792	0.325622
ENSMUSG00000029147|Ppm1g	1513.57	1296.9	1479.33	1580.2	1491.18	1421.39	1504.37	1567.37	1439.07	0.819444	0.0387882	0.665601	0.432194	1.02725	0.0864809
ENSMUSG00000106717|Gm42798	25.0418	44.479	4.96298	47.0571	20.8873	24.6807	6.05121	31.4235	3.13381	0.365045	-1.04302	0.165694	-1.38617	0.48531	0.437653
ENSMUSG00000062761|Zfp512	0.00548701	28.3654	57.7572	27.04	52.7386	28.6068	91.4474	10.7175	32.6987	0.755154	0.472859	0.573845	0.562397	1.38786	0.121964
ENSMUSG00000029148|Nrbp1	758.288	1058.95	873.06	875.22	1005.73	917.983	913.079	798.367	951.874	0.860106	-0.0434734	0.727795	-0.34806	0.970316	0.0654479
ENSMUSG00000064037|Gpn1	808.372	908.12	889.986	971.351	689.372	834.074	775.319	908.249	1072.35	0.633163	0.111636	0.420219	0.806042	1.08045	0.198484
ENSMUSG00000053134|Supt7l	139.24	209.553	222.007	264.363	116.373	172.73	230.269	123.529	188.945	0.929799	-0.0507326	0.8581	-0.178794	0.965446	0.0316109
ENSMUSG00000029141|Slc4a1ap	236.401	314.824	275.761	282.391	219.841	257.632	134.771	271.706	215.527	0.276103	-0.350923	0.106755	-1.61295	0.784082	0.558929
ENSMUSG00000029135|Fosl2	0.0045107	7.12412	37.8462	16.0245	7.943	8.84747	86.3809	13.6931	26.537	0.171646	1.7043	0.0505746	1.95507	3.2587	0.765367
ENSMUSG00000106918|Mrpl33	185.31	150.844	111.488	116.164	156.184	173.749	97.5577	168.73	134.829	0.725879	-0.155659	0.531598	-0.625568	0.897722	0.139136
ENSMUSG00000052139|Babam2	4.00866	0.0161518	6.96796	6.00903	10.95	4.92469	22.0873	4.88799	4.10806	0.450677	0.919563	0.237404	1.1815	1.89154	0.346135
ENSMUSG00000014956|Ppp1cb	141.243	201.459	202.092	197.274	233.786	180.631	165.929	174.575	174.661	0.589615	-0.166655	0.371351	-0.893946	0.890906	0.229432
ENSMUSG00000014932|Yes1	22.0398	49.5524	47.8027	35.0472	46.7746	35.5515	23.1355	0	1.093	0.0293326	-2.2944	0.00392109	-2.88444	0.203853	1.53265
ENSMUSG00000085234|Gm15614	1.00597	0.0259952	16.9264	8.01363	6.95305	2.92792	70.2805	10.7676	14.3021	0.0513139	2.4119	0.00864255	2.62588	5.32175	1.28977
ENSMUSG00000107277|Gm10461	19.0324	19.2356	35.8595	13.0202	14.9162	20.7337	6.0489	5.83155	35.648	0.749407	-0.367799	0.565399	-0.57484	0.774964	0.125282
ENSMUSG00000023452|Pisd	254.425	188.305	181.182	158.222	297.47	213.226	143.811	155.924	66.4904	0.0310405	-0.819378	0.00423321	-2.86024	0.566686	1.50807
ENSMUSG00000054280|Prr14l	366.618	354.322	277.743	382.529	250.676	295.131	268.5	310.923	241.077	0.399749	-0.2315	0.192405	-1.3035	0.851749	0.398212
ENSMUSG00000105429|Gm43692	0.00456352	12.1779	19.9064	24.0333	1.97256	10.8246	82.3678	18.6143	39.7461	0.0753142	2.0314	0.015025	2.43178	4.08801	1.12312
ENSMUSG00000037426|Depdc5	41.0753	90.0864	71.6743	55.0797	48.7301	66.1201	157.826	84.3658	70.4862	0.126671	0.746518	0.0321892	2.14205	1.67774	0.897324
ENSMUSG00000018965|Ywhah	375.639	453.556	507.715	444.62	438.696	404.689	571.162	356.001	497.37	0.676178	0.118024	0.470744	0.721269	1.08525	0.169939
ENSMUSG00000037373|Ctbp1	26.0439	48.5244	20.9015	44.055	7.94188	24.6752	1.02343	25.5024	25.5322	0.536252	-0.726231	0.318388	-0.997776	0.604481	0.270631
ENSMUSG00000079562|Maea	86.1536	163.016	193.128	234.324	142.241	184.576	334.824	223.651	200.179	0.137025	0.596577	0.0361323	2.09544	1.51212	0.863201
ENSMUSG00000037355|Uvssa	235.399	292.551	249.877	312.43	118.358	241.84	175.99	150.99	272.658	0.552538	-0.274483	0.333397	-0.967294	0.826747	0.257638
ENSMUSG00000037339|Fam53a	138.229	99.2163	115.485	93.1305	51.7097	90.8013	77.4408	94.1496	131.693	0.948324	0.0434235	0.889878	0.138459	1.03056	0.0230432
ENSMUSG00000054252|Fgfr3	40.071	76.9025	72.6839	65.0886	42.7677	50.3341	54.3021	31.332	50.0575	0.52333	-0.358477	0.30416	-1.02755	0.779987	0.281225
ENSMUSG00000005299|Letm1	16.0324	98.0404	19.8986	33.0467	49.753	39.4922	8.06612	36.2926	16.406	0.240731	-1.07757	0.0856719	-1.71868	0.473828	0.618468
ENSMUSG00000059064|Gm10059	9.01466	6.08255	3.97631	8.01116	9.95157	7.89611	8.04467	12.7863	4.11165	0.895323	0.151138	0.793061	0.262338	1.11044	0.0480205
ENSMUSG00000004642|Slbp	495.839	410.035	472.868	371.52	496.399	457.017	489.72	422.72	482.059	0.866386	0.0446273	0.738662	0.333625	1.03142	0.0622886
ENSMUSG00000019295|Tmem129	59.1033	72.8988	57.7308	31.0489	35.7924	49.3191	148.782	111.886	124.491	0.000452918	1.3327	1.47385e-05	4.33256	2.51874	3.34398
ENSMUSG00000037313|Tacc3	312.53	327.004	318.563	321.448	230.776	291.177	284.589	353.115	428.889	0.351647	0.243764	0.156048	1.41849	1.18408	0.453893
ENSMUSG00000057406|Nsd2	129.205	61.7617	78.6525	65.0907	61.6741	83.9312	6.05944	70.6314	24.598	0.0912702	-1.24561	0.0198252	-2.32964	0.421728	1.03967
ENSMUSG00000029111|Nelfa	465.792	591.231	630.165	527.735	570.012	522.16	590.278	441.337	497.406	0.628361	-0.113076	0.414343	-0.816275	0.924614	0.201791
ENSMUSG00000037235|Mxd4	55.093	48.6033	56.7461	30.0459	111.462	57.2575	41.2382	59.8476	14.3887	0.395555	-0.637262	0.188826	-1.31406	0.642932	0.402794
ENSMUSG00000079555|Haus3	250.423	173.148	291.696	280.388	194.97	223.076	256.42	152.953	232.862	0.731927	-0.138572	0.539316	-0.613848	0.908418	0.135532
ENSMUSG00000037210|Fam193a	48.08	31.4058	48.7844	9.01826	60.6975	35.5203	45.2494	51.0292	50.0198	0.697984	0.325529	0.497557	0.678339	1.25312	0.156155
ENSMUSG00000029110|Rnf4	1356.3	1148.07	1313.08	1251.74	1269.34	1180.54	1100.12	962.15	1284.83	0.317093	-0.167838	0.132828	-1.50304	0.890176	0.498813
ENSMUSG00000059866|Tnip2	91.1587	263.102	157.299	88.1264	111.409	145.113	12.0965	46.9901	247.999	0.739903	-0.478579	0.551881	-0.594944	0.717684	0.130825
ENSMUSG00000054520|Sh3bp2	19.0353	31.3767	32.8561	0.00406646	6.94536	14.7735	34.1833	19.5834	93.6187	0.204334	1.49218	0.0664726	1.83522	2.81314	0.689659
ENSMUSG00000029106|Add1	96.1672	113.407	192.15	41.0641	101.456	90.7752	243.312	94.1092	254.137	0.114403	0.898072	0.0276973	2.20155	1.86357	0.941564
ENSMUSG00000001082|Mfsd10	120.204	139.695	85.603	107.151	151.218	119.434	149.822	148.142	63.4014	0.998957	-0.000945061	0.997484	-0.00315308	0.999345	0.000453005
ENSMUSG00000036693|Nop14	251.43	292.597	278.736	285.399	300.419	281.3	487.686	371.755	397.257	0.000739156	0.572632	2.82076e-05	4.18747	1.48723	3.13126
ENSMUSG00000085166|Gm15522	6.01194	6.08688	14.9421	9.01266	8.9525	7.89077	21.0916	3.893	3.10073	0.951428	0.08726	0.897012	0.129436	1.06235	0.0216241
ENSMUSG00000052783|Grk4	10.0182	8.11479	22.9126	5.00972	9.94382	8.86999	16.0831	6.83545	22.398	0.633163	0.483958	0.420182	0.806106	1.39857	0.198484
ENSMUSG00000029104|Htt	51.0893	122.408	51.7597	78.1066	50.7252	67.1243	81.4419	52.9377	24.5979	0.556501	-0.405834	0.337654	-0.95881	0.7548	0.254534
ENSMUSG00000029097|Trmt44	45.0707	28.3504	10.9364	48.0613	32.8312	32.5815	3.03699	32.3781	29.6187	0.555091	-0.605355	0.336306	-0.96149	0.65731	0.255636
ENSMUSG00000029103|Lrpap1	1490.53	2294.07	1553.98	1812.53	2436.23	1910.98	1871.41	1696.81	1831.26	0.750975	-0.0905432	0.567693	-0.571452	0.939169	0.124374
ENSMUSG00000029196|Tada2b	8.01788	14.1902	26.8872	74.08	0	18.7511	11.0726	4.84763	17.3754	0.459315	-1.09138	0.245616	-1.16106	0.469313	0.33789
ENSMUSG00000029198|Grpel1	478.811	461.657	463.907	433.605	367.063	460.964	541	472.759	493.293	0.344414	0.177012	0.151235	1.43518	1.13054	0.462919
ENSMUSG00000060708|Bloc1s4	123.209	64.8396	143.359	110.155	105.44	104.613	180.983	119.654	157.235	0.196055	0.490783	0.0623773	1.8636	1.40521	0.707623
ENSMUSG00000055302|Mrfap1	166.274	99.2242	143.366	155.211	73.6004	126.365	50.3019	66.6382	85.8284	0.023306	-0.914149	0.00281989	-2.98672	0.530657	1.63253
ENSMUSG00000029192|Tbc1d14	1.00743	11.1752	34.8478	43.0559	35.819	21.6962	88.4134	20.5645	5.18362	0.671582	0.630031	0.464631	0.731243	1.5476	0.172901
ENSMUSG00000029120|Ppp2r2c	24.0459	34.4428	37.8238	48.0666	72.6414	34.5258	74.3882	54.9521	30.687	0.630019	0.34745	0.416368	0.812739	1.27231	0.200646
ENSMUSG00000063646|Jakmip1	0.00490823	4.09352	28.8708	19.0289	32.8334	19.7208	109.493	21.5538	11.2977	0.286331	1.4461	0.113053	1.58462	2.72471	0.543131
ENSMUSG00000029125|Stx18	84.1382	73.8891	57.7366	10.0204	49.7308	70.0932	45.2632	53.924	119.337	0.712268	0.339306	0.514904	0.651221	1.26515	0.147356
ENSMUSG00000067365|Tmem128	83.1386	58.7356	77.6531	48.0703	114.427	80.9549	48.2816	57.8416	63.3405	0.353491	-0.450138	0.157227	-1.41446	0.731973	0.451622
ENSMUSG00000046572|Zfp518b	25.0439	28.3499	20.8984	29.0405	38.8069	22.6859	47.241	31.3942	17.4101	0.778242	0.22091	0.606347	0.515294	1.16547	0.108885
ENSMUSG00000005103|Wdr1	165.272	135.636	178.222	46.0701	144.258	128.339	44.2703	43.072	95.0082	0.0321575	-1.12981	0.00445848	-2.84376	0.456976	1.49272
ENSMUSG00000083261|Gm7816	96.1651	148.788	101.538	106.149	122.362	114.503	89.5073	105.919	121.525	0.76677	-0.121359	0.590445	-0.538191	0.919321	0.115335
ENSMUSG00000029127|Zbtb49	87.1299	0.0395781	20.8946	38.0525	34.8161	29.5978	61.3136	38.2597	10.292	0.973252	0.0610762	0.942828	0.0717153	1.04324	0.0117749
ENSMUSG00000067367|Lyar	1253.12	1155.15	1120.94	1071.49	1202.69	1129.22	1013.64	1218.2	1043.82	0.621199	-0.0814554	0.40668	-0.82975	0.945104	0.206769
ENSMUSG00000106895|Gm4754	2.0054	8.0868	4.97637	9.01059	3.97589	5.92379	3.02193	4.89851	7.13666	0.892271	-0.174567	0.785747	-0.271838	0.886034	0.0495034
ENSMUSG00000029128|Rab28	22.0407	37.4489	16.9113	50.065	57.7236	36.5299	32.1801	35.3171	7.2289	0.527228	-0.56277	0.308299	-1.0188	0.677001	0.278001
ENSMUSG00000105416|Gm42553	95.1521	56.6949	70.6895	53.0746	60.6842	65.1613	30.1853	32.3111	42.9333	0.026418	-0.929654	0.00335533	-2.93316	0.524984	1.5781
ENSMUSG00000061755|Bod1l	515.877	400.95	481.818	521.729	571.995	444.152	1055.83	816.111	655.681	9.63059e-05	0.783697	2.13675e-06	4.74004	1.72154	4.01635
ENSMUSG00000039782|Cpeb2	102.174	59.775	40.7957	116.161	108.43	74.9852	264.394	172.725	39.9286	0.169912	0.925323	0.0498292	1.96143	1.89911	0.769776
ENSMUSG00000033036|Gm7879	8.01316	4.06299	3.97707	9.01167	8.95623	5.91596	10.0501	9.82668	4.10804	0.808707	0.264647	0.650071	0.453664	1.20134	0.0922089
ENSMUSG00000046985|Tapt1	26.0423	21.2614	16.9188	6.01254	21.8856	17.7559	30.1555	26.506	24.4966	0.448781	0.562993	0.235838	1.18545	1.47733	0.347965
ENSMUSG00000039753|Fbxl5	252.428	304.707	243.899	259.361	232.775	228.992	254.414	226.553	236.961	0.753824	-0.0841492	0.572159	-0.564875	0.943341	0.12273
ENSMUSG00000015806|Qdpr	168.286	173.124	125.423	109.157	177.07	157.919	237.303	299.278	146.085	0.0941461	0.583923	0.0208512	2.31067	1.49892	1.0262
ENSMUSG00000039682|Lap3	175.295	129.603	163.266	166.23	143.246	145.095	129.729	167.739	136.878	0.805073	-0.0867791	0.644154	-0.461899	0.941623	0.0941648
ENSMUSG00000015804|Med28	1139.93	1002.27	864.097	1071.49	852.52	1027.56	669.741	876.838	1179.59	0.654429	-0.127992	0.44631	-0.761581	0.915104	0.184137
ENSMUSG00000067321|Gm7931	42.0658	28.3453	17.9106	35.0465	19.8875	30.6078	11.0781	32.3871	27.5762	0.730765	-0.291372	0.538092	-0.615702	0.817124	0.136222
ENSMUSG00000015880|Ncapg	35.0624	28.3796	73.6865	61.0822	36.7989	38.4792	78.4084	32.3264	38.8374	0.879803	0.129495	0.764283	0.299861	1.09391	0.0556146
ENSMUSG00000015882|Lcorl	38.0565	17.221	13.9302	38.0464	6.94888	20.7289	2.02833	29.4691	16.3631	0.68891	-0.496734	0.487217	-0.694742	0.708709	0.161837
ENSMUSG00000029169|Dhx15	386.656	374.599	552.523	405.565	386.967	386.928	417.32	278.499	471.825	0.786059	-0.0946992	0.617916	-0.498806	0.936468	0.104545
ENSMUSG00000097145|9230114K14Rik	20.0316	16.1952	15.929	13.019	14.9212	14.8044	19.1	12.7371	8.20909	0.777646	-0.244578	0.604955	-0.517288	0.844063	0.109218
ENSMUSG00000105328|Gm43180	25.0512	0.0529884	86.5992	62.0916	116.388	44.3596	470.446	124.571	137.852	0.192855	2.13166	0.0605321	1.8769	4.38221	0.71477
ENSMUSG00000029173|Sepsecs	38.0652	32.4128	47.7901	0.00464504	18.8844	27.6123	40.2239	26.4406	128.318	0.27911	1.24541	0.108728	1.60394	2.37086	0.554224
ENSMUSG00000029186|Pi4k2b	129.218	161.948	155.31	101.143	155.198	146.11	70.4102	62.7007	109.302	0.0138158	-0.808998	0.00139371	-3.19595	0.570778	1.85962
ENSMUSG00000029179|Zcchc4	21.0421	69.8277	71.6881	58.0801	52.7225	49.346	45.2581	38.2135	73.4763	0.962675	-0.0398607	0.922102	-0.0977864	0.972749	0.0165202
ENSMUSG00000029176|Anapc4	177.286	136.622	74.6563	58.0849	114.41	115.516	33.2093	67.6364	46.0383	0.01353	-1.20345	0.00135685	-3.20368	0.434236	1.8687
ENSMUSG00000029089|5730480H06Rik	111.191	199.384	102.529	104.148	93.4969	118.438	89.5124	147.144	208.236	0.581352	0.287239	0.362879	0.909893	1.2203	0.235561
ENSMUSG00000061461|Smim20	71.1223	50.6551	53.746	16.0291	52.7095	56.2329	123.663	104.011	199.896	0.00191184	1.50928	0.000105197	3.87828	2.84667	2.71855
ENSMUSG00000029188|Slc34a2	534.91	280.496	460.908	577.807	379.986	390.835	1349.44	961.293	1058.99	8.88884e-09	1.36033	4.03202e-11	6.6029	2.56744	8.05115
ENSMUSG00000083902|Gm15975	2.00457	6.0622	2.98493	2.00376	1.98591	2.9565	4.02202	5.9025	5.0953	0.469976	0.740154	0.254429	1.13966	1.67035	0.327925
ENSMUSG00000039191|Rbpj	26.0458	27.3439	20.8972	9.01742	19.8849	18.7255	23.137	45.1741	86.5428	0.044875	1.34623	0.00718637	2.68808	2.54248	1.348
ENSMUSG00000039156|Stim2	12.0268	33.4219	26.8697	104.128	0	32.5586	49.2647	34.3119	60.1799	0.761862	0.460912	0.583511	0.548263	1.37641	0.118123
ENSMUSG00000037999|Arap2	92.1552	130.543	60.716	113.154	47.7324	77.9696	52.3072	120.709	69.4827	0.886254	-0.106906	0.775964	-0.284582	0.928577	0.0524416
ENSMUSG00000051116|Gm8121	6.00792	2.03053	0.992082	1.00245	0.990794	2.95991	2.01381	5.90975	5.08806	0.419792	0.896634	0.209953	1.25369	1.86172	0.376966
ENSMUSG00000060512|0610040J01Rik	25.0445	5.10813	35.8422	32.0445	47.7672	43.4633	63.3136	18.5915	8.24662	0.960794	-0.0693837	0.918757	-0.102	0.953045	0.0173698
ENSMUSG00000047881|Rell1	32.0587	48.6008	64.7166	34.0506	37.7919	46.383	67.362	74.6078	55.1419	0.222182	0.580704	0.0756526	1.77649	1.49558	0.653292
ENSMUSG00000029171|Pgm2	68.1146	26.37	78.6536	67.0929	53.712	59.2177	100.533	36.2329	77.5848	0.687918	0.27984	0.48604	0.696621	1.21406	0.162463
ENSMUSG00000029174|Tbc1d1	31.0564	41.5187	41.8079	23.0365	42.7722	37.491	68.3614	67.7398	65.3041	0.0321844	0.887938	0.00447539	2.84255	1.85053	1.49235
ENSMUSG00000029178|Klf3	15.0295	37.4306	17.9109	32.0432	34.8261	24.6699	37.1945	33.3738	9.25917	0.985117	-0.0206285	0.968214	-0.0398478	0.985803	0.00651211
ENSMUSG00000029195|Klb	32.0599	88.0365	50.7651	138.178	62.6717	65.1526	52.2972	46.0634	14.3943	0.175494	-0.954092	0.0524934	-1.93907	0.516166	0.755738
ENSMUSG00000029191|Rfc1	473.8	518.314	421.102	571.79	508.346	461.971	94.5575	363.868	180.874	0.000851891	-1.20845	3.42739e-05	-4.14304	0.432732	3.06962
ENSMUSG00000105935|Gm43628	60.1001	67.8037	78.6626	30.0458	81.5945	55.2812	27.1686	26.4205	40.8865	0.055753	-0.983746	0.00973108	-2.58524	0.505665	1.25373
ENSMUSG00000047215|Rpl9	604.023	601.36	461.908	585.816	549.117	593.239	394.208	682.691	618.911	0.997818	-0.00153942	0.992825	-0.00899254	0.998934	0.000948831
ENSMUSG00000029199|Lias	425.719	393.817	337.474	503.697	416.819	408.663	165.948	372.714	284.997	0.0442389	-0.593623	0.0069929	-2.69718	0.662677	1.3542
ENSMUSG00000029205|Chrna9	21.0362	23.2827	25.887	30.0392	44.796	31.6163	8.0606	13.695	0.0555418	0.0139579	-2.01382	0.0014163	-3.19131	0.247616	1.85518
ENSMUSG00000037795|N4bp2	34.0631	52.6599	43.7926	55.078	64.6618	47.3564	112.59	97.187	53.1341	0.0666173	0.821164	0.0126692	2.49293	1.76683	1.17641
ENSMUSG00000029202|Pds5a	194.329	166.045	184.169	153.215	134.283	146.064	138.784	224.647	307.282	0.198807	0.4557	0.063851	1.85322	1.37145	0.701569
ENSMUSG00000054598|9130230L23Rik	53.0858	24.3265	32.8471	23.0356	41.783	32.5593	45.2459	49.0744	46.9527	0.441812	0.444427	0.230033	1.20027	1.36077	0.354763
ENSMUSG00000029201|Ugdh	326.551	194.416	198.094	286.399	214.861	223.054	524.872	326.64	267.603	0.0519912	0.632951	0.00884892	2.61784	1.55073	1.28407
ENSMUSG00000037822|Smim14	73.1203	48.6088	41.8028	52.0734	59.6885	57.2506	36.2155	91.3085	49.0462	0.903686	0.0867355	0.807177	0.244069	1.06196	0.0439827
ENSMUSG00000029203|Ube2k	748.268	648.961	692.873	659.92	762.999	736.363	814.523	770.941	590.367	0.8915	0.0344445	0.784249	0.273786	1.02416	0.0498787
ENSMUSG00000107362|Gm40309	26.0538	236.939	494.785	405.563	226.793	271.418	916	161.749	459.541	0.486008	0.88807	0.268102	1.10745	1.8507	0.313356
ENSMUSG00000070780|Rbm47	765.303	1524.64	1301.13	1853.57	1090.27	1256.55	1154.42	763.996	1183.73	0.34134	-0.328677	0.149012	-1.44303	0.796266	0.466813
ENSMUSG00000107304|Gm43775	13.0238	21.245	8.95092	28.0344	6.95141	18.7613	15.0865	26.5369	10.2484	0.934271	0.0965237	0.865543	0.169322	1.06919	0.0295271
ENSMUSG00000107390|Gm43323	11.024	32.3889	27.873	50.0633	28.8482	25.6547	34.1844	32.3795	17.4098	0.94919	-0.066587	0.891346	-0.136602	0.954894	0.0226469
ENSMUSG00000029223|Uchl1	60.0988	33.4346	24.874	58.0788	21.8675	41.4448	63.3393	86.4314	38.839	0.30939	0.653184	0.127938	1.52228	1.57264	0.509494
ENSMUSG00000029207|Apbb2	58.0997	64.7928	41.8002	52.0745	77.6015	68.1145	39.2334	102.099	67.3998	0.744919	0.203751	0.558635	0.584871	1.15169	0.127891
ENSMUSG00000106706|C530043K16Rik	108.19	99.2684	254.859	156.221	231.788	183.581	603.245	109.776	144.067	0.428211	0.729627	0.217885	1.23217	1.65821	0.368342
ENSMUSG00000037720|Tmem33	216.361	127.583	111.486	108.154	172.101	147.066	153.857	228.612	148.106	0.537628	0.265666	0.319523	0.995439	1.20219	0.269518
ENSMUSG00000029221|Slc30a9	26.0484	46.5634	31.8487	13.0235	0.975036	21.6766	76.3925	42.1728	124.279	0.044863	1.79476	0.0071756	2.68858	3.46958	1.34811
ENSMUSG00000037736|Limch1	2.00826	16.2038	28.884	19.0261	32.8506	20.7388	35.1672	1.90644	1.07986	0.684836	-0.648478	0.482072	-0.702975	0.637953	0.164413
ENSMUSG00000029208|Guf1	25.0438	38.4456	12.9288	60.0736	14.9083	23.6765	41.2142	27.4576	12.3183	0.924255	-0.112693	0.845145	-0.195317	0.92486	0.0342084
ENSMUSG00000029213|Commd8	49.074	12.182	19.9042	22.032	27.8556	27.6418	34.1803	30.4229	10.2761	0.940699	-0.0838528	0.876057	-0.155969	0.943535	0.0265493
ENSMUSG00000046808|Atp10d	63.1086	77.9464	66.6967	89.1214	68.638	62.1726	107.575	53.9095	50.093	0.981624	-0.0153396	0.960908	-0.0490146	0.989424	0.0080547
ENSMUSG00000063935|Zar1	34.0597	51.6114	32.8457	18.0297	35.8073	47.3923	26.1584	44.1453	79.5177	0.536207	0.447943	0.317791	0.999008	1.36409	0.270667
ENSMUSG00000072889|Nfxl1	57.0971	39.5119	31.8425	55.0773	35.7981	36.4883	83.4453	109.992	71.4568	0.00926565	1.05043	0.000832364	3.3418	2.07115	2.03312
ENSMUSG00000105124|Gm5297	15.0222	7.09711	9.95549	8.01193	5.96263	8.88019	8.04776	9.80898	12.237	0.90254	0.131853	0.80415	0.24798	1.0957	0.0445335
ENSMUSG00000054892|Txk	12.0236	51.5214	21.903	13.0205	47.7903	27.6631	0.0139505	5.82932	0.0528996	0.000530333	-3.86866	1.82513e-05	-4.28528	0.0684569	3.27545
ENSMUSG00000067219|Nipal1	772.314	883.847	913.872	696.975	1144	836.029	1499.32	1120.11	1629.93	0.000694989	0.695672	2.59053e-05	4.20676	1.61964	3.15802
ENSMUSG00000036087|Slain2	181.308	121.526	165.249	112.161	206.918	150.011	289.583	230.53	253.226	0.0106741	0.722681	0.00100515	3.28908	1.65025	1.97167
ENSMUSG00000070733|Fryl	59.0895	25.3227	21.8939	30.042	18.8896	27.6306	11.0796	44.192	33.6909	0.971634	-0.0399706	0.939438	-0.0759768	0.972675	0.0124974
ENSMUSG00000029152|Ociad1	346.587	363.44	314.579	347.483	365.09	379.057	214.209	342.314	269.668	0.110872	-0.356619	0.0265237	-2.21846	0.780993	0.955176
ENSMUSG00000054814|Usp46	0.00357388	13.1671	22.9079	4.00902	21.8965	11.8341	38.1691	8.79678	10.2398	0.663188	0.633386	0.455227	0.74673	1.5512	0.178363
ENSMUSG00000106943|Dancr	55.0983	77.9677	66.6902	42.0639	77.5873	65.1198	120.654	131.509	160.197	0.000644603	1.10088	2.34193e-05	4.22952	2.14486	3.19071
ENSMUSG00000062110|Scfd2	97.1671	132.61	103.529	101.142	97.4813	102.643	128.711	136.363	139.885	0.218718	0.352155	0.0734596	1.78996	1.27647	0.660115
ENSMUSG00000029229|Chic2	18.0356	37.4584	39.8225	36.0505	7.93783	25.6393	42.2299	41.2083	82.536	0.156629	1.00996	0.0442503	2.01171	2.01385	0.805128
ENSMUSG00000107020|Gm6051	2.00512	4.0541	1.98644	1.00305	2.9805	1.96088	8.03738	9.85	11.1749	0.0115216	2.05577	0.00111001	3.26105	4.15764	1.93849
ENSMUSG00000005672|Kit	60.0948	34.429	9.93792	27.0401	29.8364	27.6163	28.1656	81.5727	37.7897	0.43633	0.641859	0.225364	1.21239	1.56034	0.360185
ENSMUSG00000029227|Fip1l1	336.566	300.665	339.482	287.399	187.006	276.389	169.962	172.568	262.482	0.0923567	-0.513945	0.0202454	-2.32177	0.700305	1.03453
ENSMUSG00000107165|Gm43747	18.0329	18.2398	29.871	39.0494	0	17.7489	27.1475	8.7706	58.0311	0.659132	0.615077	0.451013	0.753728	1.53164	0.181027
ENSMUSG00000029234|Tmem165	19.0347	13.1917	38.8386	12.0204	3.96117	18.7355	42.2131	13.6858	67.184	0.191459	1.22116	0.0598411	1.88196	2.33134	0.717925
ENSMUSG00000029238|Clock	64.1073	64.7824	38.8145	33.0501	54.7108	46.3742	81.435	74.5858	57.1966	0.293625	0.498714	0.118428	1.56141	1.41295	0.532208
ENSMUSG00000106831|Ube2n-ps1	17.0303	13.1824	17.9162	14.0217	17.9026	17.7583	30.1539	27.4971	27.5382	0.150933	0.800647	0.0417332	2.03617	1.74188	0.821216
ENSMUSG00000036435|Exoc1	73.1297	144.76	137.383	234.315	87.5271	120.416	144.799	92.1527	111.35	0.751636	-0.195255	0.568934	-0.569622	0.873419	0.123992
ENSMUSG00000055923|Aasdh	47.0763	45.5364	66.7263	34.0479	31.829	41.4699	42.2287	0	12.3309	0.214557	-1.29202	0.0715966	-1.80167	0.408378	0.668457
ENSMUSG00000036323|Srp72	108.181	112.355	96.5657	61.0888	143.273	94.7611	87.4895	90.2304	37.8788	0.309887	-0.514847	0.128312	-1.52079	0.699867	0.508797
ENSMUSG00000053030|Spink2	31.0583	55.6903	49.7694	92.1226	55.7043	52.3014	120.625	60.8104	25.6137	0.714863	0.29871	0.517626	0.64701	1.23004	0.145777
ENSMUSG00000029246|Ppat	981.668	971.937	1170.71	1026.43	1011.68	961.38	2150.93	1675.3	1998.64	2.75335e-14	0.927722	3.52958e-17	8.42756	1.90227	13.5601
ENSMUSG00000029247|Paics	1111.89	1294.86	1282.22	1334.86	1310.13	1251.61	1327.38	1160.3	1358.36	0.920422	0.0199937	0.836578	0.206273	1.01396	0.0360131
ENSMUSG00000029249|Rest	573.976	690.461	705.816	750.044	538.164	575.443	1100.09	769.963	635.291	0.11946	0.386246	0.0296737	2.17442	1.30699	0.922776
ENSMUSG00000036285|Noa1	218.369	207.541	285.728	188.263	190.994	184.572	175.986	157.873	226.716	0.574842	-0.186374	0.35572	-0.923551	0.878812	0.240451
ENSMUSG00000029250|Polr2b	377.637	262.229	368.347	361.501	250.676	284.269	305.701	182.365	369.683	0.708018	-0.151174	0.509457	-0.659683	0.900518	0.149956
ENSMUSG00000029253|Cenpc1	33.051	18.233	41.8358	7.01378	13.9179	21.7161	14.0877	0	41.7597	0.867286	-0.280304	0.740798	-0.330797	0.823418	0.0618377
ENSMUSG00000035898|Uba6	25.0469	80.9096	20.8917	56.0751	32.8196	36.5086	43.2404	49.0598	38.825	0.95364	0.0557757	0.90333	0.121456	1.03942	0.0206154
ENSMUSG00000072845|Tmprss11a	75.1268	45.5913	66.6965	30.0473	62.6658	56.2418	140.737	84.377	81.6843	0.0573956	0.867281	0.0102102	2.56863	1.82422	1.24112
ENSMUSG00000035851|Ythdc1	73.1317	80.0334	156.29	153.215	135.279	108.537	522.793	204.037	154.247	0.00515101	1.31864	0.000376568	3.55598	2.49431	2.28811
ENSMUSG00000070697|Utp3	1400.37	1075.19	1150.8	1270.77	1012.67	1119.33	1437.99	1516.38	1879.16	0.00615822	0.459685	0.00047184	3.49625	1.37524	2.21055
ENSMUSG00000029291|Rufy3	59.0918	32.4017	11.9306	28.0407	38.8006	38.5057	5.04958	48.1111	44.8963	0.945223	-0.0904464	0.884274	-0.145554	0.939232	0.0244656
ENSMUSG00000044221|Grsf1	518.876	402.945	534.599	505.702	400.892	428.39	351.968	319.702	429.985	0.114686	-0.341608	0.0278544	-2.19933	0.789161	0.94049
ENSMUSG00000006262|Mob1b	182.31	204.496	256.857	190.265	216.869	186.556	254.397	97.0255	105.275	0.311481	-0.438049	0.129477	-1.51617	0.738132	0.506568
ENSMUSG00000029366|Dck	71.1225	63.8039	96.5703	109.148	47.733	64.1369	166.878	45.0535	78.6525	0.589381	0.361166	0.370936	0.894722	1.28446	0.229604
ENSMUSG00000035540|Gc	6.0151	11.1623	4.96408	15.0227	4.95824	9.84056	57.2595	40.3184	32.6143	0.000159646	2.32528	3.88842e-06	4.61726	5.01164	3.79684
ENSMUSG00000043618|Eif5al3-ps	135.23	130.61	145.345	131.184	174.096	146.089	154.858	133.379	135.848	0.950406	-0.0244257	0.894081	-0.133143	0.983212	0.0220909
ENSMUSG00000035505|Cox18	32.0579	40.508	67.7094	41.0584	43.7677	58.26	69.3661	24.4624	41.8911	0.941653	-0.0620179	0.878089	-0.153392	0.957923	0.0261089
ENSMUSG00000054945|Gm9958	70.1172	55.6918	76.6625	65.0902	25.8444	50.3228	92.4925	45.0798	72.4872	0.652177	0.289656	0.442652	0.767722	1.22235	0.185634
ENSMUSG00000055204|Ankrd17	419.716	599.346	530.6	537.751	516.283	517.209	873.837	747.427	788.411	3.92999e-05	0.62688	6.97562e-07	4.96204	1.54422	4.40561
ENSMUSG00000029403|Cdkl2	48.0791	39.4846	26.8696	24.0369	36.8042	33.5472	29.1718	68.7591	47.973	0.428894	0.482631	0.218597	1.23027	1.39729	0.36765
ENSMUSG00000029397|Rchy1	549.927	381.687	407.162	496.689	409.848	447.153	323.813	443.341	324.83	0.207069	-0.301713	0.0677707	-1.82653	0.811288	0.683885
ENSMUSG00000029413|Naaa	27.0389	21.2341	17.924	4.00894	24.887	18.7718	2.0254	6.82851	4.13614	0.0176012	-2.13145	0.00192484	-3.10159	0.228229	1.75446
ENSMUSG00000029407|Uso1	103.175	48.6425	104.53	136.185	67.6317	79.932	162.875	80.3966	111.306	0.46903	0.392926	0.253547	1.14178	1.31305	0.328799
ENSMUSG00000029405|G3bp2	1364.31	1243.23	1210.54	1343.87	1382.75	1168.69	1254.98	1400.63	1149.02	0.925127	-0.0194544	0.849044	-0.190338	0.986606	0.0337986
ENSMUSG00000029417|Cxcl9	8.0148	28.2609	7.9608	5.00911	8.95081	9.86912	6.04068	10.7925	5.13858	0.558699	-0.632324	0.339539	-0.955077	0.645136	0.252822
ENSMUSG00000029415|Sdad1	413.705	407.017	428.059	428.6	407.847	363.203	1017.61	812.209	754.692	1.09128e-14	1.0781	1.29133e-17	8.54447	2.11126	13.9621
ENSMUSG00000106698|Gm43599	7.01209	1.03244	6.96795	1.00366	5.96613	3.93381	13.0599	10.8152	14.2389	0.0674171	1.55631	0.0128638	2.48752	2.94101	1.17123
ENSMUSG00000034842|Art3	18.0339	21.2771	27.8741	74.0876	49.7651	35.556	11.0783	10.7303	0.0614632	0.00843834	-2.37055	0.000732249	-3.37721	0.193372	2.07374
ENSMUSG00000034826|Nup54	161.274	127.59	137.373	137.194	107.42	134.218	289.573	251.176	185.867	0.000687334	0.852254	2.54844e-05	4.21047	1.80532	3.16283
ENSMUSG00000047963|Stbd1	82.1303	11.1888	56.7494	46.0647	23.8579	46.3881	49.2737	45.1076	73.454	0.713046	0.33403	0.515817	0.649806	1.26053	0.146883
ENSMUSG00000029426|Scarb2	84.1297	18.2645	56.7553	18.0298	37.7981	45.4127	6.0567	38.2404	69.3487	0.879803	-0.195219	0.764416	-0.299687	0.87344	0.0556146
ENSMUSG00000063015|Ccni	63.1039	27.3718	39.8137	71.0948	23.8572	47.3737	35.2074	61.8232	81.6057	0.587381	0.390376	0.369018	0.898315	1.31074	0.23108
ENSMUSG00000058013|Septin11	10.0206	0.0301446	39.8466	10.0169	18.9001	14.7916	52.2365	15.6755	10.2578	0.600271	0.740794	0.38409	0.870386	1.6711	0.221653
ENSMUSG00000053208|Kat2b-ps	20.0401	30.403	61.7302	62.0837	114.456	51.3325	59.3213	36.2565	0.0751474	0.506846	-0.829488	0.288084	-1.06233	0.562729	0.295124
ENSMUSG00000029381|Shroom3	30.0472	11.164	13.9295	36.0449	0	17.7561	8.06001	27.4922	45.8187	0.684836	0.580536	0.482377	0.702484	1.49541	0.164413
ENSMUSG00000096259|Gm3106	66.1163	114.383	113.494	110.152	106.446	98.7092	92.5169	63.7019	103.144	0.595383	-0.232624	0.377123	-0.88321	0.851086	0.225203
ENSMUSG00000070677|D5Ertd577e	96.1653	109.344	114.483	82.1176	158.188	104.621	115.643	108.863	134.784	0.807696	0.111786	0.647475	0.457273	1.08057	0.0927519
ENSMUSG00000079423|Gm3286	58.1009	88.055	74.665	59.0841	93.5228	75.0235	50.2918	73.5669	61.3027	0.541669	-0.275967	0.323367	-0.987563	0.825897	0.266266
ENSMUSG00000107092|Gm7993	39.067	33.4259	28.8608	48.0656	32.8202	36.5105	48.2627	59.8891	46.9641	0.286427	0.504239	0.113119	1.58433	1.41838	0.542986
ENSMUSG00000029486|Mrpl1	26.0473	43.5197	36.8334	55.0721	21.8722	40.4772	45.2438	18.5796	44.9099	0.963466	-0.0414933	0.924258	-0.0950721	0.971649	0.0161635
ENSMUSG00000034724|Cnot6l	39.0691	27.3726	15.9099	31.0469	44.7602	28.5876	88.4606	110.03	73.4665	0.000476963	1.54214	1.57561e-05	4.31784	2.91225	3.32151
ENSMUSG00000067161|Gm5560	3.00499	3.03629	1.98941	2.00328	0.991284	1.96943	2.01314	3.93275	5.08411	0.492794	0.764252	0.274614	1.0925	1.69849	0.307334
ENSMUSG00000046000|Naa11	10.0218	6.1151	30.8667	3.00891	0	9.83342	55.2652	21.5632	86.4646	0.0255651	2.45151	0.0032117	2.94671	5.46987	1.59235
ENSMUSG00000034663|Bmp2k	42.075	23.3338	40.8056	37.0553	17.8837	30.5566	99.524	120.803	125.43	1.65305e-06	1.85087	1.51596e-08	5.65975	3.60718	5.78171
ENSMUSG00000089659|Gm3470	0.000652355	2.02389	1.99129	2.0027	0.992959	0.982517	3.01362	1.96255	2.04094	0.535451	0.812463	0.316751	1.00116	1.75621	0.27128
ENSMUSG00000000568|Hnrnpd	148.251	182.205	120.45	170.235	167.13	155.966	53.3228	176.584	132.791	0.431349	-0.380263	0.220661	-1.22477	0.768298	0.365171
ENSMUSG00000029326|Enoph1	162.275	168.056	202.098	172.239	162.149	183.611	137.774	134.343	139.95	0.134156	-0.35021	0.0350835	-2.10739	0.78447	0.87239
ENSMUSG00000029328|Hnrnpdl	449.757	250.092	358.386	307.429	360.114	341.531	270.515	361.938	299.273	0.638457	-0.149683	0.42654	-0.795126	0.901449	0.194869
ENSMUSG00000050640|Tmem150c	69.1199	112.346	93.5806	80.1125	126.358	88.8391	80.4509	78.4505	47.0534	0.273289	-0.469207	0.105047	-1.62086	0.722362	0.563378
ENSMUSG00000035325|Sec31a	181.304	169.058	133.394	247.336	110.409	152.01	73.4309	124.535	163.399	0.308288	-0.459188	0.127255	-1.52502	0.727396	0.511043
ENSMUSG00000035310|Lin54	42.0774	129.527	88.6028	84.117	84.5571	81.926	107.585	71.5791	50.1082	0.81785	-0.15571	0.663248	-0.435433	0.89769	0.0873265
ENSMUSG00000029319|Coq2	0.00234872	3.05533	0	5.00831	4.96883	3.93201	20.0836	24.6582	7.15491	0.00696547	2.61048	0.000553611	3.45338	6.10708	2.15705
ENSMUSG00000035297|Cops4	940.595	1070.1	923.83	966.346	1041.54	1028.54	839.678	1110.32	876.327	0.694268	-0.078833	0.492991	-0.685559	0.946823	0.158473
ENSMUSG00000035266|Helq	101.168	73.9123	70.6772	32.0503	71.6201	63.1524	77.4319	69.6197	148.95	0.356031	0.52122	0.15911	1.40807	1.43517	0.448512
ENSMUSG00000016833|Mrps18c	242.411	319.886	198.098	352.485	246.705	293.183	139.798	244.22	203.282	0.12272	-0.492539	0.0307253	-2.16061	0.710773	0.911086
ENSMUSG00000104761|Gm43511	18.0322	29.3381	11.9362	36.0453	15.909	19.7337	14.0884	39.3178	13.3189	0.982428	0.0256215	0.96218	0.0474177	1.01792	0.00769946
ENSMUSG00000035234|Abraxas1	111.189	132.604	106.518	55.082	204.966	128.337	50.3025	129.496	76.6535	0.373154	-0.526278	0.172576	-1.36397	0.694344	0.428112
ENSMUSG00000029314|Gpat3	274.472	376.641	444.989	578.804	353.133	380.985	717.967	553.207	730.149	0.00505261	0.732475	0.000361719	3.56654	1.66149	2.29648
ENSMUSG00000029330|Cds1	31.0451	9.13427	17.9209	47.0518	8.94325	22.7261	6.04701	2.88954	0.047336	0.00461519	-2.9266	0.000319026	-3.59934	0.131524	2.33581
ENSMUSG00000106189|Gm42933	5.00863	8.08406	1.98619	6.00792	4.9734	5.92621	3.02119	5.89022	4.09441	0.803853	-0.29746	0.642107	-0.464754	0.813684	0.0948234
ENSMUSG00000043940|Wdfy3	77.1275	88.0376	43.7929	80.1084	102.49	63.1745	28.1769	63.7571	7.24749	0.0820706	-1.1966	0.0171004	-2.38454	0.436303	1.08581
ENSMUSG00000034573|Ptpn13	157.271	235.886	238.924	189.266	240.739	187.524	290.602	181.417	313.472	0.313761	0.329997	0.13103	1.51005	1.25701	0.503402
ENSMUSG00000029312|Klhl8	128.22	142.755	136.381	138.194	133.295	131.266	185.018	169.702	192.979	0.0430962	0.435138	0.00675702	2.70859	1.35204	1.36556
ENSMUSG00000029313|Aff1	106.188	180.242	261.818	136.195	216.853	166.775	610.318	328.621	357.394	0.000213774	1.27944	5.54408e-06	4.54307	2.42744	3.67005
ENSMUSG00000029310|Nudt9	104.181	112.403	132.398	64.0954	155.187	116.45	275.487	209.967	173.597	0.00615675	0.944875	0.000470766	3.49686	1.92502	2.21065
ENSMUSG00000048334|Gm8258	0.00128028	5.05494	4.97996	5.00621	2.9827	2.95704	7.03065	1.94863	2.0563	0.961723	0.0728099	0.920185	0.1002	1.05176	0.0169499
ENSMUSG00000097392|Thoc2l	90.1472	48.6172	68.6926	100.133	49.7304	59.2171	70.3873	37.215	47.0228	0.433567	-0.429905	0.222919	-1.2188	0.742311	0.362944
ENSMUSG00000072774|Zfp951	2.00699	10.1268	18.9277	13.0171	9.94634	8.87579	14.0721	6.84277	11.2318	0.980604	0.0318579	0.958654	0.0518427	1.02233	0.00850624
ENSMUSG00000070639|Lrrc8b	62.1039	44.5637	40.8073	39.0573	68.6489	43.4108	44.2544	75.5758	79.5934	0.420986	0.417718	0.211022	1.25076	1.33581	0.375733
ENSMUSG00000029283|Cdc7	79.1314	84.0018	94.5895	94.1262	51.7203	67.1233	61.3441	30.3358	23.5786	0.0311328	-1.03006	0.00425194	-2.85884	0.489689	1.50678
ENSMUSG00000049606|Zfp644	167.29	285.497	348.438	265.371	198.942	227.004	342.896	239.292	475.797	0.170396	0.503515	0.0500383	1.95964	1.41766	0.768542
ENSMUSG00000029287|Tgfbr3	20.0424	35.4887	86.6056	20.0349	55.691	39.4288	245.282	141.318	214.234	1.35018e-05	2.22375	1.94385e-07	5.20463	4.67106	4.86961
ENSMUSG00000029279|Brdt	168.282	185.235	181.194	153.212	107.425	159.921	107.61	101.96	104.224	0.0355314	-0.606136	0.00516178	-2.79676	0.656954	1.44939
ENSMUSG00000029276|Glmn	58.0955	38.4862	47.7851	58.0784	61.6886	48.37	24.1512	31.3447	47.9988	0.235512	-0.594915	0.0828188	-1.73456	0.662084	0.627987
ENSMUSG00000033773|Rpap2	130.204	24.3454	25.8665	91.1213	49.7321	68.1205	45.262	90.3112	15.4141	0.727935	-0.367612	0.534195	-0.621615	0.775064	0.137908
ENSMUSG00000089628|Gm9727	6.01494	21.2554	8.94896	15.0225	13.9197	12.8111	29.1479	34.4073	32.607	0.0367232	1.30273	0.00543189	2.78024	2.46696	1.43506
ENSMUSG00000011831|Evi5	490.833	440.415	357.375	505.705	368.054	411.584	667.7	793.583	719.964	9.45383e-06	0.761296	1.22123e-07	5.29029	1.69501	5.02439
ENSMUSG00000096920|Rps19-ps8	7.01188	5.07041	4.97436	10.0123	3.9738	5.91739	9.04592	8.84106	6.13474	0.701816	0.378668	0.502088	0.671208	1.30014	0.153777
ENSMUSG00000058558|Rpl5	669.13	579.083	512.686	498.695	599.859	553.756	322.815	470.775	533.136	0.117398	-0.363311	0.0288549	-2.18546	0.777378	0.93034
ENSMUSG00000029270|Dipk1a	84.1418	65.8226	75.657	112.151	120.392	88.8496	59.3408	87.3089	13.3811	0.228742	-0.773022	0.079193	-1.75539	0.58519	0.640653
ENSMUSG00000077426|Gm26387	26.0407	18.2247	19.9117	19.0264	10.933	17.7644	16.0931	13.708	23.4631	0.940699	-0.0711243	0.875958	-0.156096	0.951896	0.0265493
ENSMUSG00000029265|Dr1	130.221	120.486	140.369	196.267	120.364	119.425	140.78	125.536	94.0144	0.621515	-0.198604	0.407316	-0.828626	0.871393	0.206548
ENSMUSG00000029263|Pigg	13.0294	48.6034	53.7577	116.148	29.8281	41.4369	111.571	25.4367	35.7947	0.874363	0.191008	0.753444	0.314101	1.14156	0.0583085
ENSMUSG00000029267|Mtf2	830.407	845.351	714.77	907.262	1095.27	807.428	681.801	893.548	512.782	0.219383	-0.316246	0.0738301	-1.78766	0.803157	0.658798
ENSMUSG00000063406|Tmed5	469.796	516.311	450.965	476.663	543.159	469.851	446.485	449.212	302.381	0.176517	-0.288246	0.0531899	-1.93338	0.818897	0.753213
ENSMUSG00000050856|Atp5k	115.197	144.757	100.539	106.15	121.362	125.358	100.569	142.241	167.435	0.591103	0.201833	0.373104	0.890674	1.15016	0.228337
ENSMUSG00000029490|Mfsd7a	62.1074	102.213	39.8057	58.0832	95.5115	89.847	42.2521	93.2197	74.5558	0.90254	-0.0915415	0.804641	-0.247345	0.938519	0.0445335
ENSMUSG00000033623|Pcgf3	80.1346	77.949	75.6597	47.0692	78.5905	70.0777	76.4233	74.5446	74.5551	0.891183	0.0706885	0.783794	0.274378	1.05022	0.0500332
ENSMUSG00000062234|Gak	111.189	84.0587	163.279	96.1361	67.6275	104.617	151.831	65.6486	213.298	0.414162	0.458916	0.2051	1.26715	1.37451	0.38283
ENSMUSG00000072762|4930522L14Rik	17.0329	17.2396	44.8123	23.0339	58.7257	30.6011	65.3186	5.81513	3.14118	0.801426	-0.364956	0.638573	-0.469695	0.776493	0.0961364
ENSMUSG00000090015|Gm15446	32.0576	46.5679	37.8244	16.0275	115.46	53.3188	35.204	48.0689	17.4397	0.518645	-0.580976	0.299444	-1.03763	0.668511	0.28513
ENSMUSG00000066613|Zfp932	91.1585	119.471	134.396	103.146	210.925	124.369	144.799	108.847	105.23	0.811871	-0.126437	0.655032	-0.446783	0.916091	0.090513
ENSMUSG00000081865|Gm15484	3.00499	3.03629	1.98941	1.00232	2.98461	1.96943	3.01641	3.93276	3.06219	0.666149	0.518629	0.458484	0.741345	1.43259	0.176429
ENSMUSG00000064247|Plcxd1	16.0325	36.446	21.8907	22.0339	13.9093	21.6849	40.2197	51.0567	98.7919	0.00713086	1.52711	0.00057416	3.44354	2.88208	2.14686
ENSMUSG00000033434|Gtpbp6	153.248	115.376	67.6875	50.074	91.5231	84.8886	4.04866	69.6112	120.441	0.597502	-0.535557	0.380578	-0.876832	0.689892	0.223661
ENSMUSG00000014668|Chfr	58.104	62.8056	105.525	188.251	35.7884	75.9788	179.962	80.3949	120.484	0.449038	0.533091	0.236112	1.18476	1.44703	0.347717
ENSMUSG00000029502|Golga3	25.0466	44.5388	56.7562	26.0395	41.7813	36.5121	45.2479	40.2107	50.0135	0.723171	0.232158	0.528118	0.630881	1.17459	0.140759
ENSMUSG00000029501|Ankle2	281.473	169.097	196.111	200.28	211.886	204.316	241.337	247.189	217.547	0.595841	0.160929	0.37821	0.881199	1.11801	0.22487
ENSMUSG00000087439|Gm15788	13.0258	30.3519	21.8995	34.0439	7.94271	17.7508	30.159	28.4662	25.5238	0.607032	0.428863	0.39106	0.857696	1.34617	0.216788
ENSMUSG00000029500|Pgam5	101.165	33.4531	37.8151	49.0713	89.5429	71.0728	76.4203	73.5719	81.6751	0.673934	0.278072	0.468251	0.725327	1.21257	0.171383
ENSMUSG00000029499|Pxmp2	122.205	95.1771	63.6985	102.143	87.5329	99.6875	62.3648	157.013	163.311	0.39557	0.424145	0.188975	1.31362	1.34178	0.402776
ENSMUSG00000007080|Pole	63.1134	167.008	109.502	200.271	67.6265	134.252	135.751	127.511	103.185	0.98193	-0.0173847	0.961306	-0.0485149	0.988022	0.00791939
ENSMUSG00000043323|Fbrsl1	736.244	357.421	392.217	641.893	294.432	448.105	536.991	871.067	969.1	0.0460475	0.728049	0.00745587	2.67577	1.6564	1.33679
ENSMUSG00000033294|Noc4l	363.614	387.724	373.323	412.571	296.441	344.5	178.011	227.502	268.642	0.000905649	-0.692134	3.73298e-05	-4.12341	0.618938	3.04304
ENSMUSG00000029504|Ddx51	226.379	120.508	193.133	297.405	124.335	171.75	162.909	130.408	126.695	0.321291	-0.432338	0.135284	-1.49359	0.74106	0.493102
ENSMUSG00000029505|Ep400	260.434	147.828	160.274	177.247	190.007	173.725	170.952	185.386	96.0837	0.461517	-0.293893	0.247448	-1.15657	0.815698	0.335812
ENSMUSG00000029507|Pus1	346.59	276.424	512.697	385.538	272.553	352.367	481.671	385.449	734.171	0.0721005	0.577395	0.0140657	2.45558	1.49215	1.14206
ENSMUSG00000086401|Gm15559	0.00561772	28.3695	56.7578	69.0887	24.8575	27.6135	103.506	10.7148	31.6889	0.749407	0.498524	0.565358	0.574902	1.41277	0.125282
ENSMUSG00000029512|Ulk1	839.423	909.125	826.273	952.324	852.528	845.928	715.99	834.682	649.612	0.100367	-0.247614	0.0230572	-2.27249	0.842288	0.99841
ENSMUSG00000043510|Hscb	46.0803	57.7044	58.7366	98.1282	62.6757	65.1629	51.2888	32.3122	27.6469	0.096589	-0.804225	0.0216152	-2.29706	0.57267	1.01507
ENSMUSG00000029521|Chek2	524.89	656.01	542.553	639.889	601.848	572.513	411.3	428.583	447.379	0.00161324	-0.45852	8.27223e-05	-3.93637	0.727732	2.7923
ENSMUSG00000070576|Mn1	100.171	33.4692	119.464	31.0501	113.405	78.9352	193.037	147.176	186.774	0.0352447	1.14544	0.00508113	2.80185	2.21213	1.45291
ENSMUSG00000050017|Pitpnb	1331.26	1358.64	1233.43	1533.13	1514.06	1303.93	1205.71	1253.48	1040.78	0.109909	-0.241198	0.0262282	-2.22282	0.846043	0.958967
ENSMUSG00000029344|Tpst2	31.0581	66.8072	93.5985	61.0848	43.7603	61.2012	100.528	17.5726	56.1828	0.972345	-0.0362814	0.940608	-0.0745058	0.975165	0.0121796
ENSMUSG00000029345|Tfip11	315.531	333.046	277.75	107.156	266.602	249.726	127.734	252.067	385.961	0.981398	-0.0171085	0.960398	-0.0496545	0.988211	0.00815487
ENSMUSG00000029346|Srrd	51.0845	27.3641	10.9325	12.0223	22.8647	25.6306	82.4206	85.4734	69.3568	0.00515532	1.66236	0.000378158	3.55488	3.16534	2.28774
ENSMUSG00000042184|1700069L16Rik	4.0089	8.09832	11.9531	9.01198	11.9455	9.88037	8.04445	4.88496	1.05754	0.322668	-0.971103	0.13615	-1.49028	0.510116	0.491244
ENSMUSG00000053334|Ficd	338.573	367.485	316.571	433.599	328.278	344.499	234.317	311.896	200.252	0.0255408	-0.511531	0.0032011	-2.94774	0.701478	1.59277
ENSMUSG00000018974|Sart3	299.509	295.635	337.478	432.599	324.297	322.77	292.634	299.132	389.095	0.914356	-0.0369372	0.825815	-0.220073	0.974722	0.0388847
ENSMUSG00000105031|Gm3511	10.0181	15.1744	6.96185	13.0178	15.9227	12.8343	7.04739	15.7147	11.2414	0.909608	-0.120399	0.815966	-0.232737	0.919933	0.0411456
ENSMUSG00000025825|Iscu	161.274	138.716	193.136	125.177	158.168	165.83	174.97	151.032	204.22	0.604697	0.170042	0.38884	0.861723	1.12509	0.218462
ENSMUSG00000042121|Ssh1	7.01444	7.10516	0.985259	22.0261	4.9637	7.87994	26.1186	25.5898	7.18046	0.247227	1.23517	0.0897247	1.69685	2.35408	0.606904
ENSMUSG00000004530|Coro1c	116.201	130.624	222.012	153.215	199.96	147.06	293.592	120.595	117.508	0.82808	0.133999	0.676607	0.417098	1.09733	0.0819276
ENSMUSG00000029592|Usp30	31.0569	67.7968	40.8103	57.078	19.8765	42.4311	43.2456	44.1219	95.8479	0.472474	0.500872	0.257411	1.13253	1.41507	0.325622
ENSMUSG00000029591|Ung	407.695	580.096	508.703	658.915	625.725	548.818	592.289	511	359.573	0.53366	-0.186595	0.315113	-1.00455	0.878677	0.272735
ENSMUSG00000044339|Alkbh2	119.196	105.261	86.6111	86.1195	127.356	108.613	22.1493	56.8421	24.6097	6.91444e-05	-1.61004	1.36366e-06	-4.83024	0.32759	4.16024
ENSMUSG00000029577|Ube3b	59.093	12.1933	24.8788	23.0352	62.6969	29.5961	45.2433	38.2564	33.7162	0.883824	0.1486	0.772329	0.289329	1.10849	0.0536342
ENSMUSG00000001098|Kctd10	282.478	296.618	345.456	265.369	275.557	275.401	155.886	141.164	298.201	0.0803572	-0.548751	0.0165525	-2.3965	0.683612	1.09498
ENSMUSG00000041930|Fam222a	43.0597	2.05985	16.9229	19.0259	7.94659	17.7682	22.1159	13.7127	12.2841	0.916851	-0.150273	0.831052	-0.213353	0.90108	0.0377011
ENSMUSG00000011884|Gltp	49.0849	55.6839	42.7991	43.0624	26.8411	61.2064	42.245	80.4907	104.031	0.188401	0.702825	0.058521	1.89177	1.62769	0.724918
ENSMUSG00000002486|Tchp	64.1113	61.7787	87.6081	65.0927	65.648	64.1398	131.702	78.4621	98.0093	0.0986246	0.593719	0.0224461	2.28273	1.50913	1.00601
ENSMUSG00000072694|1500011B03Rik	82.1376	102.212	68.688	92.1254	63.6606	95.7794	47.2774	59.8033	40.9206	0.0391136	-0.769003	0.00591907	-2.75223	0.586823	1.40767
ENSMUSG00000029561|Oasl2	24.0457	27.3659	41.8092	43.0604	128.406	61.233	25.1553	28.3983	20.497	0.129558	-1.13787	0.0334594	-2.12653	0.454429	0.887537
ENSMUSG00000041890|Git2	799.353	475.867	834.244	530.743	726.19	677.128	892.953	603.177	874.215	0.454857	0.229378	0.241714	1.17071	1.17233	0.342125
ENSMUSG00000092183|4930515G01Rik	0.00274293	6.08866	4.97106	8.01197	2.97465	2.93711	33.132	17.7111	10.2105	0.00986632	2.28885	0.000902865	3.31917	4.88665	2.00584
ENSMUSG00000041870|Ankrd13a	57.1029	78.9941	88.5937	79.1132	96.4891	69.0589	206.099	132.449	154.139	0.000437908	1.07	1.40341e-05	4.34333	2.09944	3.35862
ENSMUSG00000029559|2210016L21Rik	462.786	540.619	504.722	551.768	508.331	571.529	527.936	483.532	535.175	0.924424	-0.0216824	0.845621	-0.194708	0.985083	0.0341286
ENSMUSG00000086054|Hnf1aos1	0.00244834	8.10033	6.96643	3.00638	10.9476	5.91193	16.0725	8.83069	13.2377	0.252885	1.12755	0.0928399	1.6806	2.18487	0.597078
ENSMUSG00000029550|Sppl3	196.336	253.094	238.922	273.379	254.667	236.897	253.407	179.448	258.382	0.830644	-0.0724564	0.679603	-0.413005	0.951017	0.0805853
ENSMUSG00000029545|Acads	220.379	373.563	336.482	378.525	407.871	387.941	344.917	285.393	259.463	0.431705	-0.242147	0.221153	-1.22347	0.845486	0.364813
ENSMUSG00000072692|Rpl37rt	46.0791	56.6826	39.814	43.0614	49.7387	51.3303	41.2362	56.9068	61.245	0.776946	0.153012	0.604027	0.518618	1.11189	0.109609
ENSMUSG00000046562|Unc119b	553.939	439.408	667.995	536.748	471.518	492.537	702.896	539.445	613.802	0.3135	0.231301	0.130829	1.51084	1.17389	0.503762
ENSMUSG00000048578|Mlec	124.214	153.888	157.29	247.337	140.259	167.81	138.778	174.604	111.379	0.596302	-0.221691	0.379444	-0.878922	0.85756	0.224534
ENSMUSG00000029544|Cabp1	47.069	19.2459	26.8831	34.0435	17.9002	28.6434	6.05094	13.6936	9.24989	0.0193228	-1.58322	0.00218591	-3.06374	0.333736	1.71393
ENSMUSG00000083182|Gm13828	0.00293196	13.1515	7.9601	11.0153	2.97376	5.90382	29.1234	12.7632	12.246	0.177167	1.40095	0.0534592	1.93119	2.64075	0.751618
ENSMUSG00000041733|Coq5	139.239	236.864	140.358	252.346	190.006	174.71	108.622	222.69	134.862	0.530439	-0.281647	0.312165	-1.01069	0.822651	0.275364
ENSMUSG00000041740|Rnf10	1965.32	1018.5	1277.24	1192.66	1463.33	1284.18	1121.25	1462.42	1279.74	0.799531	-0.0859456	0.635462	-0.474053	0.942167	0.0971645
ENSMUSG00000060152|Pop5	311.531	392.804	357.387	316.443	407.865	372.13	397.205	390.379	341.14	0.801667	0.0650185	0.639057	0.469017	1.0461	0.0960058
ENSMUSG00000009013|Dynll1	1023.74	1074.15	954.691	883.232	766.964	992.012	1027.72	1001.42	1270.48	0.275023	0.212586	0.106093	1.61601	1.15876	0.560631
ENSMUSG00000086368|Gm13830	22.0331	6.09948	14.9338	3.00763	4.96225	13.8181	16.0861	12.7433	30.5236	0.379736	0.874034	0.177222	1.34936	1.83278	0.420518
ENSMUSG00000029538|Srsf9	109.188	91.1517	102.527	152.211	112.401	118.432	230.247	206.057	129.724	0.0247194	0.722943	0.00304452	2.96321	1.65055	1.60696
ENSMUSG00000029536|Gatc	49.0797	54.6311	32.848	64.0823	37.8017	52.3497	19.1224	21.5288	4.16978	0.00492469	-1.69628	0.000350619	-3.57471	0.308582	2.30762
ENSMUSG00000029535|Triap1	168.289	235.886	254.855	153.217	268.599	223.076	252.399	214.789	276.74	0.586323	0.190217	0.367948	0.900324	1.14094	0.231863
ENSMUSG00000041697|Cox6a1	464.788	520.358	392.225	394.551	502.369	497.498	343.926	536.542	453.475	0.866862	-0.0549651	0.740084	-0.331742	0.962618	0.0620499
ENSMUSG00000054256|Msi1	3.00639	7.07653	11.9602	6.00785	0.988435	7.91223	1.01235	1.94128	4.09358	0.238217	-1.39359	0.0842367	-1.72662	0.380618	0.623028
ENSMUSG00000029524|Sirt4	20.0366	33.3948	25.8813	23.0335	21.8788	38.5262	12.0832	26.4763	46.8896	0.944453	0.070958	0.882566	0.147717	1.05041	0.0248195
ENSMUSG00000029528|Pxn	143.242	86.09	215.056	101.144	124.344	122.388	159.88	30.3057	211.3	0.983703	0.0196902	0.965078	0.0437818	1.01374	0.00713607
ENSMUSG00000029518|Rab35	97.166	67.8662	112.495	155.21	61.6594	96.7236	168.91	83.3359	107.239	0.615218	0.2825	0.39961	0.842319	1.2163	0.210971
ENSMUSG00000041638|Gcn1	81.1365	49.639	43.7888	90.1233	69.6314	64.1451	104.564	90.2667	78.6355	0.298829	0.456967	0.12176	1.54743	1.37265	0.524577
ENSMUSG00000067274|Rplp0	1103.87	1078.22	1003.47	1122.56	1107.19	1122.3	1301.23	1501.69	1457.4	0.000394855	0.38224	1.23818e-05	4.37075	1.30336	3.40356
ENSMUSG00000041609|Bicdl1	56.0989	50.6538	61.7137	71.1002	27.8311	46.3529	168.883	115.811	113.292	0.000485787	1.34328	1.62871e-05	4.31052	2.53728	3.31355
ENSMUSG00000066900|Suds3	137.237	163.013	161.266	182.254	168.112	168.777	277.519	249.185	193.03	0.0162917	0.55389	0.00175753	3.12841	1.46804	1.78803
ENSMUSG00000032959|Pebp1	201.337	150.854	159.281	135.19	151.204	167.809	136.768	145.147	173.61	0.815969	-0.0842525	0.660226	-0.439601	0.943273	0.0883262
ENSMUSG00000029516|Cit	369.631	604.377	339.456	649.901	354.128	435.286	561.114	557.13	570.895	0.37035	0.295452	0.170293	1.37126	1.22727	0.431387
ENSMUSG00000029513|Prkab1	751.276	943.552	798.394	767.07	838.596	852.829	910.061	1013.22	1119.33	0.048087	0.297349	0.00792361	2.65531	1.22888	1.31797
ENSMUSG00000106869|Gm42473	106.187	240.931	132.389	323.443	153.185	178.646	219.216	223.644	254.264	0.551093	0.297107	0.332133	0.969826	1.22868	0.258775
ENSMUSG00000107263|Gm42471	2.00903	19.2504	13.9272	42.0527	42.7986	19.7274	46.2276	25.5045	8.23557	0.895215	0.194208	0.792814	0.262659	1.1441	0.0480728
ENSMUSG00000029364|Wsb2	49.0784	18.2565	56.764	42.0566	30.8347	40.4847	18.1158	18.5849	32.6899	0.235634	-0.775455	0.0829054	-1.73407	0.584205	0.627761
ENSMUSG00000029363|Rfc5	116.194	111.348	86.6054	57.0839	102.465	111.557	135.735	64.6847	77.6554	0.908939	-0.0736695	0.815007	-0.233972	0.950218	0.0414653
ENSMUSG00000032898|Fbxo21	44.0744	28.3742	44.7992	30.0446	22.8649	43.4322	66.3469	57.9164	44.9323	0.192992	0.663841	0.0606141	1.8763	1.58429	0.714461
ENSMUSG00000029359|Tesc	117.196	90.1117	84.6134	99.1379	56.6858	83.8868	102.568	82.3647	154.111	0.43829	0.351006	0.227225	1.20754	1.27545	0.358238
ENSMUSG00000029361|Nos1	36.0642	10.1769	47.7837	25.0392	68.6557	36.4996	114.576	45.1074	51.06	0.231108	0.910982	0.080743	1.74639	1.88032	0.636185
ENSMUSG00000032867|Fbxw8	15.0305	27.3474	40.823	27.0391	77.6437	35.5416	52.2686	15.638	0.065554	0.5957	-0.71582	0.377817	-0.881926	0.608859	0.224972
ENSMUSG00000032840|2410131K14Rik	2.00842	24.2805	34.8629	21.0286	7.94542	14.7924	43.2012	12.7213	8.22188	0.842956	0.290345	0.698736	0.387027	1.22293	0.0741952
ENSMUSG00000018076|Med13l	166.262	35.4781	23.8727	83.1141	76.6004	64.1486	14.1048	104.037	77.6093	0.866656	-0.199608	0.739494	-0.332523	0.870787	0.0621534
ENSMUSG00000107084|Gm43269	24.0378	4.08429	12.9361	34.0408	8.94208	17.7671	32.1557	19.6257	4.14477	0.925127	0.135287	0.848968	0.190436	1.09831	0.0337986
ENSMUSG00000029598|Plbd2	56.0969	35.4731	67.696	113.149	55.702	59.2158	119.626	44.0924	28.6767	0.993373	-0.0094154	0.983969	-0.0200932	0.993495	0.00288774
ENSMUSG00000029594|Rbm19	207.356	263.241	298.652	416.575	257.64	258.596	443.442	267.742	325.793	0.421549	0.285057	0.211781	1.24868	1.21846	0.375152
ENSMUSG00000018604|Tbx3	2050.48	3826.89	3311.06	4997.96	4029.85	3439.95	4866.06	4058.64	6632.41	0.0846758	0.52279	0.0179104	2.36746	1.43673	1.07224
ENSMUSG00000032741|Tpcn1	18.029	9.13037	20.914	39.0431	1.976	13.8153	15.0835	2.89291	10.2399	0.470101	-0.867184	0.25459	-1.13927	0.548216	0.327809
ENSMUSG00000029600|Rita1	125.209	47.6309	150.342	57.0841	90.5207	91.7889	180.966	48.9683	104.17	0.748395	0.248479	0.563691	0.577367	1.18795	0.125869
ENSMUSG00000032754|Slc8b1	404.688	558.823	487.801	489.682	611.805	506.38	486.705	364.826	302.383	0.0929997	-0.406551	0.0204651	-2.31771	0.754425	1.03152
ENSMUSG00000029603|Dtx1	0.00187301	5.06585	3.97894	8.00995	4.9721	2.94821	17.0666	4.89697	4.09915	0.337714	1.06203	0.146069	1.45356	2.08786	0.471451
ENSMUSG00000001166|Oas1c	39.0646	20.2769	37.8327	18.0288	27.8481	31.5808	62.3142	46.1446	18.4394	0.457474	0.539156	0.244083	1.16484	1.45312	0.339633
ENSMUSG00000032623|Oas1d	92.1579	113.381	94.5697	79.113	237.816	120.44	69.4009	116.736	12.3652	0.229879	-0.893465	0.0800635	-1.75032	0.53832	0.638501
ENSMUSG00000029599|Ddx54	795.35	867.634	917.86	788.099	533.183	740.286	1062.9	895.489	1527.76	0.0181953	0.586719	0.00200416	3.08962	1.50183	1.74004
ENSMUSG00000107191|Gm43579	86.1458	55.7143	91.5898	50.074	61.6654	66.112	92.5104	103.021	148.971	0.0563574	0.744309	0.00992549	2.57841	1.67517	1.24905
ENSMUSG00000043733|Ptpn11	514.869	302.739	430.061	304.427	500.384	393.837	467.595	424.699	407.518	0.808479	0.087655	0.648553	0.455773	1.06264	0.0923311
ENSMUSG00000029614|Rpl6	359.611	411.026	319.552	378.527	382.99	397.797	280.574	441.399	446.288	0.870041	0.0548083	0.745117	0.325084	1.03872	0.0604601
ENSMUSG00000042726|Trafd1	75.1235	53.6642	62.7198	82.1098	32.8124	57.2492	48.2753	58.8513	45.9919	0.669263	-0.24791	0.461726	-0.736007	0.842115	0.174403
ENSMUSG00000042744|Hectd4	69.1191	57.7341	73.6644	44.066	112.427	72.0452	129.692	106.961	57.2425	0.40154	0.454116	0.193782	1.29947	1.36994	0.396271
ENSMUSG00000029455|Aldh2	27.0518	24.3439	70.6886	43.0626	56.7014	46.3736	144.734	30.344	75.5294	0.196703	0.902658	0.0628976	1.85991	1.86951	0.706189
ENSMUSG00000106590|Gm42879	17.0333	12.1892	30.8594	1.00625	4.95417	12.7907	64.3199	38.2742	106.878	0.00512605	2.41177	0.000372032	3.55917	5.32128	2.29022
ENSMUSG00000042719|Naa25	158.266	144.77	148.333	117.165	177.083	133.25	139.778	116.69	117.483	0.455314	-0.232875	0.242361	-1.16911	0.850937	0.341689
ENSMUSG00000029616|Erp29	111.194	196.392	186.163	197.273	122.345	171.749	158.888	160.841	256.26	0.5957	0.225657	0.377807	0.881943	1.16931	0.224972
ENSMUSG00000029454|Mapkapk5	159.272	184.256	162.264	121.173	201.946	171.745	218.203	247.234	154.25	0.347484	0.308916	0.153131	1.42856	1.23878	0.459066
ENSMUSG00000029458|Brap	334.567	333.077	352.414	411.57	308.379	318.824	250.404	243.201	348.26	0.223012	-0.290524	0.0761112	-1.77371	0.817605	0.651672
ENSMUSG00000044134|Pheta1	410.698	462.67	526.63	359.504	359.104	388.888	801.417	400.149	502.483	0.136173	0.442689	0.0358124	2.09905	1.35914	0.865909
ENSMUSG00000042605|Atxn2	65.1157	144.738	99.5475	148.202	199.991	122.411	76.4387	107.888	13.3874	0.150819	-0.980004	0.0416868	-2.03663	0.506978	0.821544
ENSMUSG00000042594|Sh2b3	94.1642	199.394	108.502	141.197	97.4754	134.238	126.709	167.756	177.659	0.51158	0.285123	0.293247	1.05103	1.21851	0.291086
ENSMUSG00000106110|Gm43571	93.1661	199.462	291.694	299.414	210.888	194.433	366.006	111.731	368.587	0.511306	0.393096	0.292761	1.05208	1.31321	0.291319
ENSMUSG00000105179|Gm42866	163.28	179.214	267.802	366.501	149.203	204.318	191.069	115.663	301.213	0.839133	-0.129824	0.692672	-0.395232	0.913943	0.0761692
ENSMUSG00000043036|Ccdc63	19.0363	31.388	47.798	47.0616	25.8576	29.6044	52.2687	15.6378	23.5265	0.890152	-0.134497	0.782186	-0.276471	0.910988	0.0505356
ENSMUSG00000042589|Cux2	635.079	730.953	1130.93	1054.46	750.066	893.336	496.779	225.484	559.737	0.00118758	-1.01893	5.35808e-05	-4.03943	0.493482	2.92534
ENSMUSG00000004455|Ppp1cc	151.261	155.941	235.939	193.271	142.238	169.752	335.839	243.264	327.744	0.0019498	0.790615	0.000108466	3.87083	1.72981	2.71001
ENSMUSG00000064267|Hvcn1	19.0374	64.7353	36.8321	68.0874	40.7874	40.4731	41.2274	19.5598	17.4309	0.267489	-0.787497	0.101604	-1.63713	0.579348	0.572694
ENSMUSG00000038593|Tctn1	99.1656	78.9734	81.6307	102.14	55.6943	80.9364	81.4545	74.5251	94.9613	0.985629	0.00948164	0.971001	0.0363532	1.00659	0.00628644
ENSMUSG00000029465|Arpc3	316.532	267.267	192.124	208.292	338.243	269.48	166.945	300.167	194.097	0.479784	-0.267383	0.26343	-1.11832	0.830825	0.318954
ENSMUSG00000038582|Pptc7	74.1229	67.8207	66.7022	49.0704	44.755	52.3011	46.2672	55.8943	88.7791	0.866862	0.106163	0.740056	0.33178	1.07636	0.0620499
ENSMUSG00000038569|Rad9b	53.0932	79.9673	145.386	46.0677	40.7701	72.0582	63.357	9.71648	122.428	0.89048	-0.160702	0.78265	-0.275867	0.89459	0.0503756
ENSMUSG00000029462|Vps29	54.0818	25.3185	10.9367	18.0279	35.8201	36.5438	13.0884	46.1737	14.3544	0.784264	-0.296853	0.614718	-0.50335	0.814026	0.105538
ENSMUSG00000029464|Gpn3	909.541	846.371	796.404	684.957	815.717	774.843	781.351	958.285	1181.6	0.174535	0.275148	0.0519939	1.94318	1.21012	0.758118
ENSMUSG00000029463|Fam216a	129.203	42.5477	56.7416	34.0517	98.5094	71.086	20.1352	49.9963	41.9223	0.150995	-0.947395	0.0418099	-2.03541	0.518568	0.821037
ENSMUSG00000029466|Anapc7	885.501	926.342	906.91	968.347	888.339	873.562	798.446	866.063	795.64	0.244573	-0.147075	0.0880224	-1.70592	0.90308	0.611591
ENSMUSG00000029469|Ift81	26.0436	22.2795	49.8038	24.0337	6.94683	23.6869	20.1174	17.6259	28.5784	0.848115	-0.203743	0.708252	-0.374205	0.868295	0.0715453
ENSMUSG00000029467|Atp2a2	225.382	175.167	150.31	144.205	197.957	177.652	223.241	394.447	264.483	0.0116484	0.720769	0.00112567	3.25707	1.64806	1.93373
ENSMUSG00000106375|Gm43361	1.00724	21.2746	27.8753	77.0898	17.8967	22.6916	51.2528	14.6672	4.1595	0.881014	-0.259928	0.766944	-0.296374	0.83513	0.0550174
ENSMUSG00000029468|P2rx7	1.00679	0.0318125	16.9188	4.00997	0.979102	2.92015	70.3132	36.3649	59.0134	0.000433462	3.67879	1.38062e-05	4.34692	12.8063	3.36305
ENSMUSG00000105613|Gm43684	2.00406	7.06164	1.98923	3.00417	2.98436	2.96115	0.00339742	3.93167	1.03597	0.447818	-1.00087	0.234706	-1.18832	0.499697	0.348898
ENSMUSG00000029470|P2rx4	61.1032	37.4908	83.6373	49.0701	47.7419	55.2694	120.623	33.2904	41.9194	0.773321	0.228626	0.599455	0.525184	1.17172	0.11164
ENSMUSG00000029472|Anapc5	1083.84	1184.49	1113.98	1120.56	1153.95	1120.34	870.853	824.833	929.438	0.000340147	-0.368468	1.01631e-05	-4.41367	0.774605	3.46833
ENSMUSG00000029474|Rnf34	79.1405	232.786	105.513	94.1353	164.143	137.195	177.98	193.275	147.075	0.490476	0.350801	0.272153	1.09812	1.27527	0.309382
ENSMUSG00000029475|Kdm2b	177.305	311.79	314.592	238.333	355.158	251.706	158.901	124.485	291.046	0.195162	-0.521594	0.0617568	-1.86804	0.696602	0.709604
ENSMUSG00000105979|Gm43411	3.00507	3.0369	3.9841	2.00334	1.98747	2.96114	2.01336	1.95373	4.0747	0.957409	-0.0804658	0.911068	-0.111691	0.945752	0.0189024
ENSMUSG00000090086|AI480526	9.01206	2.03648	2.98355	2.00412	0.988806	2.95251	8.03671	5.89403	7.1277	0.276332	1.07649	0.107014	1.61176	2.1089	0.558569
ENSMUSG00000038384|Setd1b	95.1626	89.1068	112.495	139.19	97.4853	95.7371	142.776	85.3022	78.6857	0.949393	-0.036355	0.891817	-0.136006	0.975116	0.0225542
ENSMUSG00000054434|Tmem120b	298.505	356.33	221.991	278.388	373.061	300.082	110.642	264.815	260.451	0.159345	-0.523623	0.0453476	-2.00142	0.695623	0.797661
ENSMUSG00000029449|Rhof	22.0327	11.1453	31.8843	16.0213	7.95019	17.7843	3.03026	0	10.2338	0.0461391	-2.02112	0.00748928	-2.67427	0.246366	1.33593
ENSMUSG00000104951|Gm43413	120.198	110.325	109.515	70.0999	127.352	112.558	24.1606	41.1212	68.4665	0.00200618	-1.28189	0.000112564	-3.86178	0.411256	2.69763
ENSMUSG00000029442|Wdr66	1.00525	29.272	5.96677	14.0179	9.94652	10.8585	11.0609	8.81591	3.10616	0.630185	-0.630199	0.416664	-0.812222	0.646087	0.200532
ENSMUSG00000029440|Psmd9	295.495	175.167	161.262	222.309	194.972	205.306	259.433	229.523	191.012	0.764077	0.116502	0.586647	0.543701	1.0841	0.116863
ENSMUSG00000029438|Bcl7a	268.455	238.939	244.892	352.487	350.178	262.561	230.288	251.08	185.94	0.180195	-0.363668	0.0547994	-1.92046	0.777186	0.744258
ENSMUSG00000104830|5830487J09Rik	6.01366	23.249	22.9093	3.00763	13.9267	10.846	4.03559	2.8946	37.6181	0.925044	0.160388	0.847235	0.192647	1.11759	0.0338374
ENSMUSG00000038342|Mlxip	246.418	125.588	260.826	136.195	249.69	172.704	491.678	281.521	247.163	0.0468129	0.77639	0.00763519	2.66779	1.71284	1.32963
ENSMUSG00000104940|Gm42908	0.0051817	50.5714	47.7994	38.0513	32.8288	32.5755	58.2927	4.83195	17.4162	0.848303	-0.324978	0.709024	-0.373167	0.798311	0.071449
ENSMUSG00000029433|Diablo	134.235	364.428	272.768	270.377	280.528	284.28	392.159	277.571	225.752	0.744506	0.156747	0.558178	0.58555	1.11477	0.128132
ENSMUSG00000029434|Vps33a	32.0612	48.6304	78.6451	96.1314	87.5453	59.2	139.74	66.6728	93.9291	0.304137	0.57879	0.124702	1.53533	1.4936	0.516931
ENSMUSG00000049550|Clip1	170.289	209.542	195.126	269.367	144.236	171.752	176.983	84.2731	108.327	0.0789161	-0.650781	0.0160774	-2.40715	0.636936	1.10283
ENSMUSG00000029427|Zcchc8	201.34	144.796	176.204	175.245	174.084	156.929	255.4	164.761	190.982	0.408117	0.248738	0.200135	1.28117	1.18817	0.389216
ENSMUSG00000029414|Kntc1	52.0859	51.6163	56.7538	101.126	46.7573	54.312	8.068	16.6049	0.0724722	4.86903e-05	-2.86829	8.9785e-07	-4.9128	0.136949	4.31256
ENSMUSG00000023106|Denr	423.72	431.295	463.906	515.717	457.596	467.871	623.451	491.396	424.899	0.480252	0.158016	0.263781	1.1175	1.11575	0.318531
ENSMUSG00000029422|Rsrc2	641.086	479.902	528.61	469.657	526.232	514.249	645.587	669.923	932.358	0.00947255	0.508618	0.000857922	3.3334	1.42269	2.02353
ENSMUSG00000023707|Ogfod2	45.0786	53.6595	89.6184	34.051	40.7765	52.3105	18.1234	21.505	134.555	1	0.144676	1	0.249894	1.10548	NA
ENSMUSG00000000915|Hip1r	30.0579	28.3993	82.6303	89.1222	74.6076	61.1791	215.102	61.7637	36.8453	0.333484	0.777836	0.143229	1.46387	1.71456	0.476925
ENSMUSG00000066278|Vps37b	167.288	277.385	320.566	195.275	182.032	217.142	381.091	196.128	292.067	0.367266	0.354587	0.167426	1.38052	1.27862	0.435019
ENSMUSG00000029404|Arl6ip4	160.273	191.333	219.023	104.15	158.166	193.48	153.862	147.097	230.757	0.92202	0.0509173	0.840941	0.20069	1.03592	0.0352595
ENSMUSG00000038126|Mphosph9	56.0976	49.6339	95.5827	42.0625	36.7897	50.3145	105.563	48.0167	135.662	0.149684	0.808244	0.0412697	2.04081	1.75108	0.824825
ENSMUSG00000029394|Cdk2ap1	1287.18	1502.39	1430.55	1558.17	1704.07	1521.1	1078.01	1224.04	1210.31	0.00891109	-0.358034	0.000788211	-3.3569	0.780227	2.05007
ENSMUSG00000038095|Sbno1	1232.08	1044.79	1225.49	870.213	958.968	973.262	667.729	577.637	971.285	0.0261061	-0.50826	0.00331057	-2.93732	0.70307	1.58326
ENSMUSG00000049327|Kmt5a	343.584	406.978	254.837	303.425	435.721	344.478	417.317	529.718	394.23	0.172563	0.360934	0.051032	1.95121	1.28426	0.763053
ENSMUSG00000029401|Rilpl2	170.279	122.484	156.314	81.1156	79.5718	112.533	48.291	30.3126	145.98	0.289762	-0.685468	0.115579	-1.5736	0.621804	0.537959
ENSMUSG00000029402|Snrnp35	151.257	108.361	160.277	83.1212	176.08	133.235	257.4	178.527	200.136	0.0597834	0.647027	0.0108413	2.54777	1.56594	1.22342
ENSMUSG00000029392|Rilpl1	31.0467	27.3053	23.8986	13.0201	12.9248	16.7741	16.0931	8.78415	15.3378	0.415928	-0.636569	0.206906	-1.26212	0.643241	0.380982
ENSMUSG00000029390|Tmed2	162.274	199.41	169.24	140.196	171.107	162.873	104.597	123.55	152.183	0.148695	-0.402277	0.0408016	-2.04554	0.756663	0.827705
ENSMUSG00000029389|Ddx55	69.1217	92.1409	131.417	126.173	103.457	99.6897	138.756	101.019	71.5468	0.997853	0.00156974	0.995624	0.00548413	1.00109	0.000933517
ENSMUSG00000029386|Tctn2	0.00291014	10.1263	17.9307	20.0232	11.9395	9.8673	23.1031	0.940448	0.0362127	0.78793	-0.535637	0.620337	-0.495373	0.689854	0.103512
ENSMUSG00000038023|Atp6v0a2	94.1609	144.73	76.6448	183.245	113.409	119.453	68.3953	80.3925	45.0266	0.0294604	-0.916132	0.0039509	-2.88206	0.529928	1.53076
ENSMUSG00000029388|Eif2b1	1088.84	984.057	786.443	1109.54	1147.98	1020.64	964.366	1195.66	687.42	0.72318	-0.107841	0.528212	-0.630738	0.927976	0.140753
ENSMUSG00000029387|Gtf2h3	455.776	567.957	623.194	561.783	707.302	572.507	566.149	551.218	433.092	0.483877	-0.169811	0.266727	-1.11063	0.888959	0.315265
ENSMUSG00000037979|Ccdc92	104.173	34.4721	109.518	90.1246	60.6707	74.0194	124.67	55.859	88.8445	0.789369	0.187906	0.622653	0.492094	1.13911	0.10272
ENSMUSG00000079215|Zfp664	178.301	139.727	208.073	135.19	136.277	148.051	185.022	157.906	171.575	0.737109	0.121806	0.547021	0.60223	1.0881	0.132468
ENSMUSG00000029478|Ncor2	5.01125	8.10918	9.95403	13.017	15.926	11.8499	7.04535	16.7148	6.1566	0.936847	-0.0942942	0.869705	-0.164033	0.93673	0.0283314
ENSMUSG00000037936|Scarb1	34.0553	1.0532	41.8259	27.0378	24.8666	27.6384	47.2375	30.4173	10.2786	0.908116	0.16825	0.813853	0.235458	1.12369	0.0418585
ENSMUSG00000008348|Ubc	73.1265	101.227	87.6038	98.1357	104.459	96.7415	78.4421	70.5864	92.936	0.570486	-0.214399	0.35109	-0.932477	0.861905	0.243755
ENSMUSG00000029480|Dhx37	80.1395	125.522	93.5725	119.165	106.44	96.7211	160.871	102.977	89.9087	0.674534	0.186963	0.469157	0.723851	1.13836	0.170996
ENSMUSG00000104793|Gm43756	12.0199	5.08299	0	6.01043	6.95698	3.92333	6.04179	42.411	15.29	0.0741142	1.90348	0.0146825	2.44012	3.74116	1.1301
ENSMUSG00000037905|Bri3bp	804.364	845.351	708.797	895.246	835.617	900.229	674.762	830.761	777.245	0.483461	-0.128062	0.266402	-1.11139	0.91506	0.315639
ENSMUSG00000029482|Aacs	465.789	392.829	492.78	447.624	394.921	410.612	622.442	427.626	444.287	0.403453	0.198423	0.195746	1.29377	1.14744	0.394207
ENSMUSG00000029416|Slc15a4	107.173	25.3603	72.6752	52.0748	23.853	52.2941	78.4287	49.0033	135.648	0.380502	0.658896	0.177711	1.34784	1.57887	0.419643
ENSMUSG00000060419|Rps16-ps2	37.0639	33.4243	28.8613	30.0442	39.7901	36.5124	44.2431	60.878	54.0829	0.153521	0.630453	0.0429483	2.02421	1.54805	0.813832
ENSMUSG00000029430|Ran	1633.77	1627.94	1332.98	1594.22	1838.36	1655.33	1411.86	1845.93	1710.73	0.877013	0.0374599	0.759571	0.306044	1.02631	0.0569942
ENSMUSG00000029436|Mmp17	45.0667	9.14571	15.9211	31.0405	2.96728	24.6819	21.1199	15.6621	38.726	0.864107	0.230712	0.735189	0.338231	1.17341	0.0634324
ENSMUSG00000029439|Sfswap	111.194	145.805	190.145	209.289	182.046	153.969	301.639	144.15	140.982	0.613923	0.241798	0.398103	0.845015	1.18247	0.211886
ENSMUSG00000034211|Mrps17	153.265	271.302	157.278	185.26	240.739	223.077	250.388	298.227	262.453	0.191841	0.398276	0.0600627	1.88033	1.31793	0.717058
ENSMUSG00000029432|Nipsnap2	170.282	122.497	108.507	103.145	157.191	132.282	99.5612	101.001	61.3589	0.0946627	-0.599458	0.0210216	-2.3076	0.660002	1.02382
ENSMUSG00000029446|Psph	52.0887	32.4298	55.7498	53.074	43.7635	51.3238	87.4588	48.0457	54.1295	0.435316	0.394935	0.22459	1.21441	1.31488	0.361196
ENSMUSG00000029447|Cct6a	985.671	1096.42	843.19	952.327	1174.84	994.974	910.067	1006.33	954.956	0.722244	-0.0745347	0.5271	-0.632439	0.949648	0.141316
ENSMUSG00000025538|Sumf2	88.1349	19.275	14.9163	34.0491	64.6819	46.4031	7.06213	60.8756	33.7303	0.735564	-0.39624	0.543996	-0.606781	0.759836	0.13338
ENSMUSG00000025537|Phkg1	85.1484	98.2221	148.34	86.1232	113.402	114.496	203.094	75.4663	150.089	0.396845	0.408836	0.18999	1.31061	1.32761	0.401379
ENSMUSG00000070493|Chchd2	327.556	270.334	279.731	344.48	305.393	313.882	466.574	391.378	324.793	0.0857654	0.361442	0.0182487	2.36053	1.28471	1.06669
ENSMUSG00000034173|Zbed5	15.031	39.4761	44.8052	36.0502	54.7315	34.5441	49.2602	26.4507	20.4807	0.794971	-0.223605	0.62963	-0.482247	0.856423	0.0996486
ENSMUSG00000025534|Gusb	23.039	31.3582	29.8731	9.01638	19.8921	36.5671	5.04575	17.6325	29.5833	0.596281	-0.518306	0.379371	-0.879055	0.698191	0.224549
ENSMUSG00000066735|Vkorc1l1	262.444	308.751	295.675	281.39	281.53	260.597	59.3606	221.65	209.401	0.0557882	-0.785257	0.00976351	-2.58409	0.580248	1.25346
ENSMUSG00000107118|Gm42986	17.031	27.3208	8.94727	15.0233	21.8842	17.753	17.1021	50.1629	25.5188	0.298022	0.780456	0.121225	1.54965	1.71767	0.525752
ENSMUSG00000034118|Tpst1	49.0818	40.5024	50.7761	45.0625	30.8281	44.4198	43.241	36.2685	49.0061	0.975104	-0.0205482	0.948277	-0.0648704	0.985858	0.0109489
ENSMUSG00000025533|Asl	93.1532	102.204	38.8109	25.0407	62.6672	68.1063	68.3811	89.2994	71.4887	0.753824	0.232888	0.572318	0.564641	1.17519	0.12273
ENSMUSG00000025532|Crcp	808.368	708.682	590.33	724.008	743.103	763.02	592.303	771.923	680.218	0.711249	-0.0850393	0.513255	-0.653778	0.942759	0.147978
ENSMUSG00000025340|Rabgef1	466.789	507.188	502.741	230.326	490.435	419.508	320.796	382.505	428.956	0.571513	-0.208737	0.352173	-0.930383	0.865294	0.242974
ENSMUSG00000080893|Ndufa12-ps	61.1058	76.9378	52.7525	63.0894	64.6559	70.0779	85.468	89.2887	90.8574	0.183063	0.451089	0.0559425	1.91148	1.36707	0.737399
ENSMUSG00000053094|Tmem248	281.475	276.373	307.623	124.179	269.589	238.868	166.945	153.926	404.315	0.945877	-0.0467414	0.885903	-0.143491	0.968121	0.0241654
ENSMUSG00000025337|Sbds	427.724	419.132	380.281	400.558	349.16	412.599	406.261	409.983	479.993	0.559726	0.117494	0.340262	0.953647	1.08485	0.252025
ENSMUSG00000056310|Tyw1	155.26	140.712	103.526	198.269	135.293	146.105	63.3739	118.669	67.4856	0.025956	-0.816376	0.00327622	-2.94056	0.567867	1.58576
ENSMUSG00000015950|Ncf1	22.0423	17.2535	50.7774	30.0444	42.776	25.6322	113.557	36.2725	36.7862	0.164622	0.98569	0.047661	1.98038	1.98026	0.783512
ENSMUSG00000061979|Rcc1l	151.258	200.437	157.287	179.249	228.815	188.543	154.866	185.389	94.0415	0.334269	-0.347625	0.143814	-1.46174	0.785877	0.475904
ENSMUSG00000072576|Gm16020	8.01254	5.06819	2.9814	6.0086	10.9523	6.91188	4.02708	8.84591	3.08765	0.781791	-0.322103	0.61134	-0.508161	0.799903	0.106909
ENSMUSG00000023079|Gtf2ird1	21.0369	14.1995	23.8918	5.01158	45.788	23.688	46.2266	23.5363	12.3075	0.800003	0.297057	0.636135	0.473109	1.22864	0.0969083
ENSMUSG00000060261|Gtf2i	196.337	269.299	324.545	239.335	303.414	252.685	381.097	191.211	245.138	0.925127	0.044034	0.848835	0.190605	1.03099	0.0337986
ENSMUSG00000107000|Gm43481	5.01245	18.2107	14.9328	22.0276	32.8585	14.8061	12.0714	10.7677	0.0444926	0.267191	-1.23528	0.101412	-1.63805	0.424761	0.573177
ENSMUSG00000063146|Clip2	16.0325	64.7248	31.8528	60.0773	38.7988	40.48	18.1168	39.2431	13.3504	0.275112	-0.833601	0.106155	-1.61572	0.561127	0.56049
ENSMUSG00000085957|Syna	1.00486	13.1419	10.9539	5.00868	3.97135	5.90987	20.0873	2.90963	15.269	0.409728	0.93835	0.201686	1.27676	1.91634	0.387504
ENSMUSG00000023104|Rfc2	141.239	193.324	111.489	116.164	149.22	157.948	115.651	122.583	134.822	0.543541	-0.22064	0.324967	-0.984303	0.858185	0.264768
ENSMUSG00000040751|Lat2	15.0313	58.6751	55.7621	39.0544	41.7832	43.4413	59.3094	15.628	18.4495	0.62033	-0.442149	0.405254	-0.832274	0.736037	0.207377
ENSMUSG00000029673|Auts2	83.1435	65.8403	105.525	119.164	61.6605	78.9429	184.987	109.865	98.0546	0.154882	0.611686	0.0435886	2.01803	1.52804	0.81
ENSMUSG00000106570|C230071H17Rik	4.0134	27.3524	49.7877	37.0512	27.8469	23.6639	61.3127	18.583	66.2559	0.405226	0.785814	0.197365	1.2891	1.72407	0.392303
ENSMUSG00000029674|Limk1	45.0726	31.3895	19.8996	49.064	76.646	41.4771	12.0859	22.5216	0.0661406	0.0351898	-1.92445	0.00506974	-2.80257	0.263441	1.45358
ENSMUSG00000040731|Eif4h	1492.53	1861.8	1759.07	1848.57	1871.19	1685.93	1693.42	1413.33	1766.9	0.538432	-0.110029	0.320628	-0.993169	0.926569	0.268869
ENSMUSG00000040557|Mettl27	86.1437	41.547	55.7404	99.134	35.7934	59.2056	138.728	74.5448	63.3453	0.357811	0.551246	0.160682	1.40278	1.46535	0.446346
ENSMUSG00000047501|Cldn4	235.402	579.987	346.444	280.391	556.128	477.822	38.2446	96.0199	88.9704	2.54374e-11	-2.47151	5.26757e-14	-7.52511	0.180303	10.5945
ENSMUSG00000040532|Abhd11	151.255	144.771	159.286	177.244	97.4749	152.018	122.689	133.382	129.726	0.590081	-0.192973	0.371994	-0.892745	0.874801	0.229088
ENSMUSG00000085042|Abhd11os	9.01905	17.2157	16.9216	18.0254	23.8819	17.7641	33.1617	19.6208	10.2555	0.746999	0.294104	0.561078	0.581241	1.22612	0.12668
ENSMUSG00000007207|Stx1a	33.0558	25.3262	14.9195	24.0356	32.8282	29.6055	61.3069	45.1675	21.4896	0.298746	0.679608	0.121696	1.54769	1.6017	0.524698
ENSMUSG00000043614|Vps37d	9.01733	6.09778	19.9198	14.0192	6.95456	16.7946	24.1141	3.87947	16.3212	0.809557	0.284996	0.651733	0.451356	1.21841	0.0917527
ENSMUSG00000005373|Mlxipl	71.1235	118.419	146.364	156.209	62.6586	109.588	72.4118	13.6352	60.3139	0.0502004	-1.18319	0.00840247	-2.63545	0.440378	1.29929
ENSMUSG00000005378|Bud23	471.8	483.923	419.105	404.565	514.307	460.965	363.03	502.197	523.917	0.968296	0.0123273	0.93354	0.0833914	1.00858	0.0139917
ENSMUSG00000061118|Dnajc30	37.0613	42.4961	21.8927	40.0537	25.8579	35.5424	6.05454	52.0612	27.5955	0.811425	-0.244111	0.654277	-0.447829	0.844336	0.0907518
ENSMUSG00000040013|Fkbp6	149.246	54.714	44.7793	72.1038	100.471	91.7857	122.674	214.994	75.6252	0.248449	0.687551	0.0904274	1.69315	1.61055	0.604763
ENSMUSG00000005374|Tbl2	169.289	241.938	198.106	260.358	153.186	190.501	142.808	231.504	181.814	0.760166	-0.125303	0.581137	-0.551725	0.916812	0.119091
ENSMUSG00000029681|Bcl7b	124.212	222.656	114.477	160.221	166.138	157.949	105.598	125.53	53.2066	0.0721827	-0.733296	0.0141077	-2.45451	0.601528	1.14157
ENSMUSG00000002748|Baz1b	426.719	354.335	427.085	355.494	382.002	369.179	215.215	244.177	239.048	4.37613e-06	-0.728668	4.91943e-08	-5.4542	0.603461	5.35891
ENSMUSG00000000916|Nsun5	426.721	392.803	343.448	370.516	419.805	419.527	273.534	352.109	257.433	0.027866	-0.425569	0.00363816	-2.90794	0.744545	1.55493
ENSMUSG00000053293|Pom121	424.722	502.15	465.896	682.946	486.446	467.867	564.131	528.675	331.998	0.808631	-0.0884127	0.649061	-0.455066	0.940557	0.0922497
ENSMUSG00000107029|Gm43123	21.0347	14.1879	36.8571	8.01452	19.897	17.7637	11.0718	17.6488	20.4181	0.792716	-0.260785	0.626763	-0.486288	0.834633	0.100882
ENSMUSG00000039959|Hip1	90.1585	268.197	94.5592	217.297	193.995	165.838	132.745	152.025	58.3154	0.30274	-0.586056	0.12397	-1.53832	0.666162	0.51893
ENSMUSG00000005514|Por	163.282	258.161	179.18	279.388	310.382	224.052	361.99	337.464	163.48	0.511306	0.287173	0.292838	1.05192	1.22025	0.291319
ENSMUSG00000039886|Tmem120a	686.163	706.654	623.184	693.967	726.192	697.865	692.854	758.194	626.098	0.973471	0.00729959	0.943682	0.0706431	1.00507	0.0116771
ENSMUSG00000004951|Hspb1	11.0223	14.1924	17.9161	15.0228	19.8945	14.7881	48.2254	26.5105	16.3636	0.146398	0.972773	0.0399307	2.05447	1.96261	0.834465
ENSMUSG00000019179|Mdh2	1204.04	920.276	796.401	971.353	1012.69	1000.9	669.74	1137.79	730.3	0.424607	-0.218353	0.214962	-1.24003	0.859546	0.372012
ENSMUSG00000051391|Ywhag	432.739	617.569	680.932	603.842	539.163	533.989	1077.95	564.933	642.418	0.139744	0.423344	0.0372684	2.08281	1.34103	0.854665
ENSMUSG00000029699|Ssc4d	208.35	112.414	191.141	197.273	134.285	175.699	225.238	144.15	185.873	0.780401	0.12369	0.609624	0.510611	1.08952	0.107682
ENSMUSG00000004948|Zp3	161.268	44.6022	127.427	81.1167	144.252	115.483	165.904	140.285	96.0417	0.680568	0.254924	0.477022	0.711101	1.19327	0.167129
ENSMUSG00000004952|Rasa4	3.01113	7.12939	19.9028	28.0391	17.8956	17.7412	76.3599	55.0452	25.5452	0.028944	1.74317	0.00381886	2.89275	3.34771	1.53844
ENSMUSG00000004947|Dtx2	679.145	387.776	358.372	468.654	449.635	472.803	473.638	778.883	421.843	0.491029	0.249876	0.27291	1.09639	1.18911	0.308893
ENSMUSG00000039737|Prkrip1	204.345	159.974	180.186	130.185	146.223	163.842	160.901	215.812	277.697	0.193677	0.41035	0.0609431	1.87391	1.32901	0.712922
ENSMUSG00000039771|Polr2j	680.153	702.602	558.474	513.719	650.584	620.862	803.458	820.01	669.996	0.101389	0.299901	0.0234642	2.26579	1.23106	0.994009
ENSMUSG00000029703|Lrwd1	151.247	96.177	112.5	153.206	113.414	114.524	47.2836	36.2072	22.5739	1.44651e-07	-1.80424	9.12894e-10	-6.12394	0.286332	6.83968
ENSMUSG00000039754|Alkbh4	65.1056	35.4549	46.7886	80.1041	25.8492	60.2379	45.2534	48.0627	13.3635	0.460489	-0.555411	0.246569	-1.15872	0.680463	0.336781
ENSMUSG00000004415|Col26a1	27.0437	26.3089	5.95944	41.0501	9.93476	19.7349	3.03458	34.3908	26.5303	0.986602	-0.0248104	0.9723	-0.0347233	0.98295	0.00585812
ENSMUSG00000029705|Cux1	61.1058	110.3	70.6797	75.1044	122.388	77.9852	25.1639	49.9763	63.3458	0.0609986	-0.9023	0.011188	-2.53677	0.535033	1.21468
ENSMUSG00000019054|Fis1	98.1686	83.0453	97.5541	135.186	121.365	124.38	160.875	151.099	59.3167	0.764211	0.170834	0.586967	0.543236	1.12571	0.116787
ENSMUSG00000087244|Gm7284	6.01413	20.2324	19.9155	1.00503	8.94384	10.8407	27.1318	10.7633	35.6134	0.270927	1.137	0.103642	1.62745	2.19923	0.567147
ENSMUSG00000059518|Znhit1	79.1316	66.8182	68.6912	82.1118	38.7811	80.9627	38.2293	59.8153	78.6122	0.683272	-0.237467	0.480136	-0.706085	0.848233	0.165406
ENSMUSG00000004846|Plod3	115.194	103.266	96.5618	206.274	8.92661	94.7501	81.4628	87.2682	131.702	0.960794	-0.0566266	0.918705	-0.102066	0.96151	0.0173698
ENSMUSG00000106190|Gm20768	12.0209	18.2027	8.95435	8.01312	21.9005	11.8403	6.04393	18.6705	9.21532	0.811425	-0.254518	0.654249	-0.447867	0.838267	0.0907518
ENSMUSG00000004849|Ap1s1	1001.7	1353.53	805.36	944.315	1213.65	1142.07	560.136	881.745	686.393	0.00932351	-0.601876	0.000839401	-3.33946	0.658897	2.03042
ENSMUSG00000037344|Slc12a9	35.0558	9.14912	58.7722	21.0307	17.8976	25.6639	39.2004	4.8385	16.3817	0.683144	-0.471155	0.479905	-0.706455	0.721387	0.165488
ENSMUSG00000037364|Srrt	264.451	308.788	295.663	278.39	199.933	266.49	381.11	324.654	561.57	0.0111914	0.651314	0.00106937	3.27161	1.5706	1.95111
ENSMUSG00000079173|Zan	13.0271	31.382	22.8903	29.0408	13.912	20.7052	20.1225	37.2988	81.4545	0.132397	1.08605	0.0344277	2.11503	2.12293	0.878121
ENSMUSG00000037221|Mospd3	49.0832	47.5855	45.7913	56.0766	46.7529	50.3434	69.3684	55.9266	15.4049	0.933308	-0.0711298	0.863976	-0.171316	0.951892	0.0299751
ENSMUSG00000029714|Gigyf1	156.263	137.685	129.414	102.145	88.5207	121.399	126.708	135.353	211.304	0.343186	0.364302	0.15056	1.43756	1.28726	0.464471
ENSMUSG00000029713|Gnb2	103.165	28.3899	68.6956	66.0908	56.7008	60.2133	83.4461	30.3428	30.7089	0.583013	-0.40727	0.364658	-0.906525	0.754049	0.234321
ENSMUSG00000029715|Pop7	120.202	115.408	88.5934	125.173	126.344	108.578	69.402	124.588	95.0071	0.536207	-0.243197	0.317797	-0.998996	0.844871	0.270667
ENSMUSG00000029720|Gm20605	124.206	25.3698	112.5	85.1198	55.6913	84.8773	102.567	71.5623	186.715	0.40787	0.565689	0.199885	1.28188	1.48009	0.389478
ENSMUSG00000082088|Gm15753	56.0936	39.5017	37.8219	48.0673	37.7929	41.4418	66.3554	64.7769	53.0999	0.244165	0.499222	0.0878279	1.70697	1.41345	0.612316
ENSMUSG00000029722|Agfg2	128.219	152.865	195.135	124.174	125.337	126.333	215.17	63.6723	138.906	0.966658	-0.0284231	0.930209	-0.0875819	0.980491	0.0147272
ENSMUSG00000045348|Nyap1	22.041	53.6103	48.7925	38.0521	14.9054	37.5163	18.1158	30.3913	42.8619	0.795074	-0.234008	0.629984	-0.48175	0.850269	0.0995923
ENSMUSG00000029725|Ppp1r35	46.0757	40.491	71.7055	37.0519	51.7415	51.3591	11.0825	2.86689	26.5947	0.00453679	-1.88349	0.000312712	-3.60454	0.271028	2.34325
ENSMUSG00000029726|Mepce	150.252	52.699	170.246	71.1039	64.6408	87.8172	201.088	95.0996	242.891	0.133214	0.853704	0.0347452	2.11132	1.80713	0.87545
ENSMUSG00000037108|Zcwpw1	175.296	197.393	182.183	122.173	69.6116	151.015	104.598	123.545	321.511	0.650878	0.292549	0.440152	0.771937	1.2248	0.186501
ENSMUSG00000029723|Tsc22d4	1247.12	1622.87	1738.17	1617.25	1475.26	1461.86	1756.76	1195.59	1253.21	0.61382	-0.123472	0.397975	-0.845243	0.917976	0.211959
ENSMUSG00000029729|Zkscan1	26.0472	33.4168	34.8412	23.0352	1.96973	19.7063	41.225	41.2094	106.931	0.0851605	1.4476	0.0180549	2.36449	2.72753	1.06976
ENSMUSG00000037007|Zfp113	23.0444	19.2795	61.7322	61.0819	50.737	43.425	126.626	20.5316	9.28203	0.834152	0.271612	0.685492	0.40498	1.20716	0.0787548
ENSMUSG00000037017|Zscan21	183.306	160.956	131.405	240.325	118.372	164.862	116.657	117.672	21.5621	0.0852046	-0.965082	0.0180947	-2.36368	0.512249	1.06954
ENSMUSG00000050552|Lamtor4	15.0264	17.2104	14.9301	13.0196	22.8886	20.7419	24.1229	17.6579	5.16199	0.890548	-0.144866	0.782973	-0.275447	0.904463	0.0503425
ENSMUSG00000058291|Zfp68	35.052	28.3174	18.9141	18.0256	24.8771	20.733	10.0678	11.7353	4.14802	0.0275464	-1.49005	0.0035747	-2.91344	0.356	1.55994
ENSMUSG00000025856|Pdgfa	43.0665	5.10476	2.97091	27.0375	17.8968	19.7232	29.1591	74.7754	16.3846	0.343232	1.05254	0.150615	1.43736	2.07417	0.464412
ENSMUSG00000025857|Dnaaf5	134.232	153.903	202.092	274.376	157.168	183.596	262.437	147.089	135.886	0.973733	-0.0191201	0.945311	-0.068596	0.986834	0.0115601
ENSMUSG00000019494|Cops6	1768	1522.66	1492.27	1756.45	1678.2	1729.37	1511.41	1368.22	1517.71	0.19309	-0.177713	0.0607013	-1.87566	0.884103	0.714239
ENSMUSG00000029730|Mcm7	389.658	274.382	336.482	190.27	391.952	337.581	265.487	328.571	495.246	0.669397	0.181973	0.462086	0.735415	1.13443	0.174316
ENSMUSG00000019518|Ap4m1	122.199	70.8777	99.561	79.1101	129.351	94.7816	27.1753	54.8825	21.5464	0.000441087	-1.52269	1.4223e-05	-4.34039	0.348037	3.35548
ENSMUSG00000036980|Taf6	194.333	287.503	257.839	211.296	270.585	244.794	278.543	268.761	199.198	0.946218	0.0262211	0.886315	0.142968	1.01834	0.0240089
ENSMUSG00000036968|Cnpy4	124.212	140.721	131.405	89.1281	150.216	135.228	158.876	150.081	148.079	0.44622	0.245735	0.233516	1.19135	1.1857	0.350451
ENSMUSG00000045438|Cox19	90.1489	50.6458	69.6853	50.0727	53.7089	65.1398	41.2458	87.331	118.351	0.508062	0.38048	0.289179	1.05993	1.30177	0.294083
ENSMUSG00000025858|Get4	281.472	220.702	227.974	163.23	265.617	211.232	142.811	181.424	242.033	0.425684	-0.275057	0.215624	-1.23825	0.826417	0.370912
ENSMUSG00000036817|Sun1	848.443	1272.58	1076.14	1233.72	1269.34	1041.35	1555.63	1110.28	1179.64	0.432879	0.190096	0.222156	1.22081	1.14084	0.363634
ENSMUSG00000053553|3110082I17Rik	133.22	129.549	77.6429	80.1134	137.3	102.664	24.1615	84.3322	83.771	0.141457	-0.780498	0.0379153	-2.07577	0.582166	0.849377
ENSMUSG00000053581|Zfand2a	1174.99	857.509	862.11	733.023	936.091	896.268	700.91	920.018	883.456	0.627853	-0.124412	0.413451	-0.817836	0.917378	0.202142
ENSMUSG00000029547|Ints1	221.371	171.097	162.266	170.237	201.949	171.751	156.877	144.154	137.917	0.207913	-0.323613	0.0681919	-1.82374	0.799066	0.682118
ENSMUSG00000018143|Mafk	63.108	45.5883	90.6031	69.0962	61.6723	57.2343	117.621	49.9835	56.2024	0.739526	0.208804	0.55109	0.596128	1.15573	0.131046
ENSMUSG00000029551|Psmg3	62.1012	38.4865	59.7395	84.1086	33.8128	60.2386	19.1262	30.3611	29.6698	0.0357993	-1.09652	0.00521493	-2.79345	0.467643	1.44613
ENSMUSG00000036639|Nudt1	21.0391	32.3972	43.8126	4.01085	49.7574	37.5216	39.2108	22.5243	38.7846	0.939211	0.0933208	0.873918	0.158684	1.06682	0.0272367
ENSMUSG00000029557|Mrm2	50.0881	78.9499	54.7468	106.141	99.4989	81.9505	57.325	51.9515	16.4383	0.111168	-0.906412	0.0266383	-2.21678	0.53351	0.954018
ENSMUSG00000029554|Mad1l1	130.224	169.074	167.244	168.235	162.146	147.058	231.269	138.263	230.754	0.261625	0.346614	0.0984481	1.65242	1.27157	0.58232
ENSMUSG00000029560|Snx8	335.57	348.268	415.135	500.692	429.756	392.871	356.985	222.585	151.257	0.0172025	-0.728705	0.00187784	-3.1089	0.603445	1.76441
ENSMUSG00000036599|Chst12	169.272	72.9074	114.497	43.065	112.424	116.515	12.0948	60.7683	60.307	0.0579597	-1.23914	0.0103522	-2.56384	0.423624	1.23687
ENSMUSG00000036565|Ttyh3	55.0808	23.2911	23.8907	7.01428	42.7973	24.6747	15.0956	26.4867	7.21776	0.36946	-0.857273	0.169727	-1.37308	0.551995	0.432433
ENSMUSG00000000148|Brat1	113.189	130.56	107.52	74.1057	150.238	105.629	30.1937	96.1214	45.021	0.038057	-0.990881	0.00570423	-2.76432	0.50317	1.41957
ENSMUSG00000056076|Eif3b	665.134	886.886	1023.38	1553.16	755.023	1023.59	1368.6	1120.1	1379.77	0.219244	0.389281	0.0737014	1.78846	1.30974	0.659073
ENSMUSG00000050022|Amz1	69.0969	24.2975	15.9203	49.0596	9.9333	28.6386	0.0151878	15.6584	2.11246	0.0289798	-2.46768	0.00383215	-2.89166	0.180781	1.5379
ENSMUSG00000000149|Gna12	180.294	43.5851	56.7287	111.154	62.6553	81.9058	118.653	169.795	94.9982	0.421464	0.515717	0.211584	1.24922	1.4297	0.375239
ENSMUSG00000039623|Ap5z1	45.0758	42.5216	32.8449	51.0693	42.7754	43.4325	41.2308	61.8537	20.4937	0.940457	-0.0602289	0.875541	-0.156625	0.959112	0.0266609
ENSMUSG00000029576|Radil	48.0804	25.343	36.829	37.0531	18.8831	31.5627	52.2833	49.0569	91.7403	0.0701084	0.966053	0.0135382	2.46929	1.95349	1.15423
ENSMUSG00000074817|Papolb	17.034	5.1109	38.8266	0.00448997	10.9234	10.8101	91.4465	54.9929	96.7634	0.00730017	2.55692	0.00059317	3.43472	5.88452	2.13667
ENSMUSG00000039477|Tnrc18	47.0836	106.243	59.7266	131.171	43.7571	67.1207	25.1627	38.1935	82.6896	0.363662	-0.639926	0.164636	-1.38965	0.641746	0.439301
ENSMUSG00000029578|Wipi2	759.29	1041.74	856.137	1091.52	955.988	897.255	829.618	791.504	714.973	0.159657	-0.261746	0.0454522	-2.00045	0.834078	0.796811
ENSMUSG00000066640|Fbxl18	640.091	1372.79	1119.95	1650.29	730.152	936.718	932.193	721.825	1788.22	0.904416	0.0940733	0.808374	0.242524	1.06738	0.0436319
ENSMUSG00000029580|Actb	837.423	1119.71	596.293	649.91	1199.71	967.328	1005.59	1516.45	1367.5	0.072386	0.534597	0.0141688	2.45295	1.44854	1.14035
ENSMUSG00000029581|Fscn1	401.684	862.475	576.406	540.752	642.642	567.585	308.737	327.534	307.496	0.000141523	-0.928063	3.36328e-06	-4.64729	0.525563	3.84917
ENSMUSG00000029587|Zfp12	54.0728	2.06053	34.8647	15.0221	10.9334	19.7469	14.0841	0	10.2536	0.269513	-1.49427	0.102772	-1.63156	0.354959	0.56942
ENSMUSG00000045078|Rnf216	542.924	695.523	684.909	713.994	686.396	609.996	804.468	777.81	860.94	0.0442281	0.312831	0.00697811	2.69789	1.24214	1.3543
ENSMUSG00000001844|Zdhhc4	27.0408	11.1546	21.9075	29.0355	7.94704	21.7332	3.03232	15.6866	12.2816	0.307577	-0.938623	0.12681	-1.5268	0.521731	0.512047
ENSMUSG00000039244|E130309D02Rik	295.502	353.313	327.525	337.469	371.063	316.854	278.555	237.318	270.68	0.055792	-0.347879	0.00978189	-2.58345	0.785738	1.25343
ENSMUSG00000079111|Kdelr2	195.331	181.23	149.317	111.16	180.051	208.279	231.278	277.646	242.013	0.0519149	0.550673	0.00882568	2.61873	1.46477	1.28471
ENSMUSG00000039206|Daglb	23.0356	0.0272977	13.9344	6.01167	21.8939	11.8301	42.1882	17.6629	6.17769	0.566552	0.783158	0.346825	0.940765	1.72089	0.24676
ENSMUSG00000001847|Rac1	62.112	97.2159	120.454	228.308	55.6854	105.598	211.141	98.0441	171.52	0.409772	0.522528	0.201795	1.27645	1.43647	0.387458
ENSMUSG00000118332|Fam220a	136.229	108.338	139.377	90.1285	135.295	117.459	116.651	117.694	118.479	0.92202	-0.0427481	0.840015	-0.201875	0.970804	0.0352595
ENSMUSG00000018001|Cyth3	37.0641	28.3726	33.8417	60.0793	29.8338	35.5219	58.3086	48.0803	40.8568	0.495125	0.390196	0.277252	1.08651	1.31057	0.305285
ENSMUSG00000051306|Usp42	108.188	124.551	172.225	177.246	122.347	126.321	290.574	160.852	178.716	0.0830136	0.601029	0.0174343	2.37742	1.5168	1.08085
ENSMUSG00000029618|Ocm	37.0648	35.4516	52.7676	37.0533	52.7298	41.4503	57.3077	46.1021	39.8486	0.785596	0.159553	0.617221	0.499792	1.11694	0.104801
ENSMUSG00000029617|Ccz1	269.46	295.639	330.507	567.782	214.855	362.262	383.126	262.817	444.224	0.857906	0.0955665	0.724011	0.353103	1.06848	0.0665603
ENSMUSG00000029607|Ankrd61	1.00938	66.8616	163.278	174.237	28.822	80.906	316.671	59.7563	184.757	0.519685	1.12423	0.300609	1.03513	2.17985	0.28426
ENSMUSG00000079109|Pms2	89.1549	130.593	130.414	43.0665	52.7012	76.9537	177.967	131.443	260.207	0.0202982	1.12384	0.00234356	3.04284	2.17927	1.69254
ENSMUSG00000029613|Eif2ak1	382.647	280.455	333.495	401.557	281.515	318.819	268.504	375.675	388.077	0.895215	0.0469024	0.792387	0.263213	1.03304	0.0480728
ENSMUSG00000029610|Aimp2	404.682	350.282	239.907	316.441	267.587	314.873	280.568	395.311	346.22	0.744913	0.110432	0.558556	0.584987	1.07955	0.127894
ENSMUSG00000038970|Lmtk2	37.0647	48.5871	57.7493	74.0962	41.7786	46.3967	38.2178	24.4667	26.6089	0.125105	-0.775751	0.0315944	-2.14951	0.584085	0.902724
ENSMUSG00000059991|Nptx2	67.1142	24.3498	71.6778	34.0523	16.8873	34.5028	144.752	81.4349	143.808	0.00550559	1.5743	0.000410435	3.53328	2.9779	2.2592
ENSMUSG00000047843|Bri3	40.0651	24.3149	22.8893	25.0366	32.8288	27.6279	31.1741	53.0503	25.5583	0.601264	0.345739	0.385892	0.867092	1.2708	0.220935
ENSMUSG00000038859|Baiap2l1	70.1135	72.8483	27.8615	84.1096	62.6815	64.1888	7.06348	46.0893	5.19862	0.0306623	-1.7095	0.00414837	-2.86665	0.305765	1.5134
ENSMUSG00000045482|Trrap	67.1163	116.383	96.5706	108.147	53.7043	80.9379	81.4539	52.9123	81.7093	0.5957	-0.27513	0.377827	-0.881907	0.826376	0.224972
ENSMUSG00000038780|Smurf1	20.0385	20.2807	52.7755	8.01657	29.8372	31.5748	67.3415	38.257	59.1466	0.157296	1.02026	0.0445447	2.00893	2.02829	0.803281
ENSMUSG00000038770|Kpna7	9.0197	3.07631	40.8391	27.0357	19.8935	16.7659	65.2938	2.88146	6.19118	0.836392	0.352196	0.689006	0.400204	1.2765	0.0775904
ENSMUSG00000029621|Arpc1a	311.528	281.46	321.55	291.407	220.827	295.128	299.67	358.025	441.132	0.144919	0.351858	0.0392701	2.06134	1.2762	0.838873
ENSMUSG00000038690|Atp5j2	192.323	156.923	144.346	144.202	158.17	171.762	142.799	165.768	126.681	0.625563	-0.152383	0.411326	-0.821562	0.899763	0.203729
ENSMUSG00000029627|Zkscan14	156.266	171.095	225.995	169.236	79.5606	152.986	157.881	122.558	272.569	0.704169	0.211611	0.504882	0.666828	1.15798	0.152323
ENSMUSG00000055991|Zkscan5	37.0653	36.4655	20.8904	93.119	11.9158	33.5357	34.2005	93.3259	59.1976	0.438531	0.679905	0.227546	1.2067	1.60203	0.358
ENSMUSG00000007812|Zfp655	255.43	134.689	275.769	277.382	130.299	185.555	218.213	189.279	244.071	0.929212	0.0494942	0.856183	0.181235	1.0349	0.0318853
ENSMUSG00000029622|Arpc1b	446.763	686.414	575.396	760.058	753.051	619.868	1044.79	881.804	658.778	0.0971161	0.428734	0.0219398	2.29141	1.34605	1.01271
ENSMUSG00000029623|Pdap1	374.635	380.66	350.417	283.398	400.901	361.268	365.031	357.995	429.948	0.689743	0.0999872	0.487942	0.693586	1.07176	0.161312
ENSMUSG00000038722|Bud31	181.306	91.1611	161.272	192.266	121.351	163.854	213.171	173.615	175.657	0.427822	0.303856	0.217518	1.23316	1.23444	0.368737
ENSMUSG00000029624|Ptcd1	10.0248	102.184	38.8134	67.0924	64.6631	57.2446	60.336	60.8107	81.6493	0.784704	0.254475	0.615863	0.501723	1.1929	0.105294
ENSMUSG00000029625|Cpsf4	276.47	275.385	365.361	201.285	296.443	267.483	338.879	329.571	374.782	0.236424	0.310419	0.0833696	1.73146	1.24007	0.626309
ENSMUSG00000070420|Zscan25	71.1203	63.7893	82.634	71.0988	60.6765	69.0947	78.4306	31.3146	91.8643	0.938363	-0.0536738	0.872851	-0.160038	0.96348	0.027629
ENSMUSG00000094090|Gm8494	12.0201	6.09342	11.9468	11.0155	14.9277	12.8377	11.0623	10.7848	10.2217	0.921242	-0.102299	0.838066	-0.204368	0.931547	0.0356261
ENSMUSG00000029636|Wasf3	22.0424	21.2986	35.8332	61.0809	23.8602	26.6196	113.56	56.9314	23.5507	0.168393	1.02466	0.0492675	1.96627	2.03449	0.773677
ENSMUSG00000029635|Cdk8	131.226	181.21	222.013	135.191	160.158	161.878	175.976	133.359	182.8	0.98113	-0.011068	0.959845	-0.0503481	0.992358	0.00827356
ENSMUSG00000080957|Gm15739	16.0283	16.2058	20.9085	9.0156	25.8748	19.7456	32.1573	7.80035	16.3533	0.955448	0.0638015	0.906245	0.117777	1.04522	0.0197931
ENSMUSG00000029634|Rnf6	895.522	1060	1468.39	1347.88	1023.62	1016.67	1929.7	806.179	1139.82	0.633217	0.186336	0.420355	0.805806	1.13787	0.198447
ENSMUSG00000029640|Usp12	33.0601	37.4815	52.7631	53.0735	35.8015	37.4853	106.544	38.2188	60.2304	0.191372	0.715834	0.0597233	1.88283	1.64243	0.718122
ENSMUSG00000029641|Rasl11a	22.0433	90.0255	45.7908	72.0957	51.7299	57.2643	62.3365	34.2882	9.28423	0.420332	-0.67844	0.210311	-1.25271	0.624841	0.376408
ENSMUSG00000041453|Rpl21	428.729	572.996	458.928	416.582	573.998	527.111	366.048	492.377	469.819	0.516461	-0.164927	0.297369	-1.04209	0.891973	0.286962
ENSMUSG00000016520|Lnx2	10.0213	9.14494	31.8668	33.0423	0	13.7946	45.2182	15.664	40.7523	0.391131	1.05664	0.185788	1.32314	2.08008	0.407678
ENSMUSG00000016503|Gtf3a	27.0438	12.1753	34.8575	29.038	11.9259	21.7144	44.2132	6.80878	8.22978	0.872887	-0.206195	0.750531	-0.31794	0.86682	0.0590419
ENSMUSG00000016510|Mtif3	82.1434	112.381	128.424	144.198	104.447	107.582	150.825	103.949	111.335	0.810357	0.108414	0.652537	0.450241	1.07804	0.0913236
ENSMUSG00000029642|Polr1d	260.44	306.726	264.809	213.299	236.756	246.771	131.754	215.762	291.04	0.471282	-0.259643	0.25611	-1.13563	0.835294	0.326719
ENSMUSG00000057157|Gm6054	25.0484	26.3646	44.7917	28.0436	26.8415	29.5723	117.602	74.5938	121.328	2.8627e-06	1.79546	2.95335e-08	5.54418	3.47126	5.54322
ENSMUSG00000106820|D5Ertd605e	8.01693	31.3254	13.9346	24.0301	9.93969	15.7926	2.02627	17.6641	18.3695	0.710168	-0.437502	0.511915	-0.655859	0.738412	0.148639
ENSMUSG00000107336|Gm43461	2.00579	5.0691	12.9534	7.00958	7.96086	7.90282	8.04177	3.90511	3.08887	0.650184	-0.512765	0.439148	-0.773632	0.700878	0.186964
ENSMUSG00000106891|Gm43460	3.00756	11.1206	10.956	15.0169	4.96899	10.8731	4.02911	5.87228	2.07702	0.220864	-1.22218	0.0747235	-1.78216	0.428633	0.655875
ENSMUSG00000029647|Pan3	749.272	642.903	920.85	711.994	725.188	740.293	1133.28	902.37	1027.42	0.00713086	0.447995	0.0005766	3.44239	1.36414	2.14686
ENSMUSG00000029649|Pomp	664.126	573.037	474.846	460.646	574.976	580.385	831.612	942.651	910.953	1.76011e-05	0.690417	2.67288e-07	5.14516	1.61375	4.75446
ENSMUSG00000001687|Ubl3	50.0901	93.1317	62.7079	41.0624	45.7422	53.2656	121.656	109.899	183.615	0.00137487	1.26333	6.61606e-05	3.98969	2.40049	2.86174
ENSMUSG00000066554|Gm10167	5.00825	3.04471	4.97814	6.00757	2.98106	4.93688	4.02377	1.94356	7.1265	0.973777	-0.0440582	0.94561	-0.0682209	0.969923	0.0115404
ENSMUSG00000066551|Hmgb1	456.775	442.43	438.02	483.674	426.755	445.162	541.003	529.662	558.637	0.0397767	0.275077	0.00604549	2.7453	1.21006	1.40037
ENSMUSG00000041264|Uspl1	333.561	222.745	336.495	129.186	257.647	220.1	337.863	150.978	347.185	0.783424	0.15689	0.613853	0.504581	1.11488	0.106003
ENSMUSG00000024437|Gm8615	108.183	134.622	83.6147	126.174	169.14	130.319	86.4899	99.0508	18.4935	0.122234	-0.881751	0.0305796	-2.1625	0.542708	0.912808
ENSMUSG00000029657|Hsph1	243.417	263.254	479.851	226.32	180.033	241.797	616.386	235.34	693.272	0.0352787	0.918712	0.00509137	2.8012	1.89043	1.45249
ENSMUSG00000106738|Gm5	86.1483	61.7949	92.5786	77.1102	51.7091	69.0618	165.892	149.162	166.359	8.42112e-05	1.13503	1.76876e-06	4.77819	2.19623	4.07463
ENSMUSG00000056586|Zar1l	37.0612	16.2321	22.8892	20.0309	4.95424	20.7022	53.2717	48.1236	62.1645	0.0293326	1.42501	0.00391207	2.88517	2.68517	1.53265
ENSMUSG00000056602|Fry	7.01698	14.1967	22.8968	14.0222	22.88	19.7325	67.306	20.5875	13.3205	0.245181	1.00715	0.0885548	1.70307	2.00994	0.610513
ENSMUSG00000041132|N4bp2l1	95.1552	39.5189	66.6995	45.066	24.8483	59.2145	114.603	60.7993	82.6852	0.286941	0.643424	0.11369	1.58182	1.56203	0.542207
ENSMUSG00000041147|Brca2	948.608	802.85	887.993	927.291	689.37	807.414	1121.22	920.993	1145.88	0.0561005	0.332469	0.0098545	2.58089	1.25917	1.25103
ENSMUSG00000107178|Gm42531	0.00429226	0.0312244	25.8891	18.026	11.927	6.87306	82.3554	11.731	27.5391	0.175494	1.95624	0.0525392	1.93869	3.8805	0.755738
ENSMUSG00000029655|N4bp2l2	489.828	381.69	454.95	500.695	562.066	469.859	391.181	365.819	261.536	0.0251843	-0.488874	0.00312661	-2.95501	0.712581	1.59887
ENSMUSG00000034021|Pds5b	50.0899	75.9388	77.6473	4.01212	113.421	59.1961	90.4994	123.664	146.927	0.274896	0.92542	0.106017	1.61636	1.89924	0.560831
ENSMUSG00000033970|Rfc3	114.187	57.7307	16.9023	67.0949	70.6259	58.2134	124.664	147.278	30.7271	0.420986	0.653147	0.210947	1.25097	1.5726	0.375733
ENSMUSG00000032757|Bet1	102.166	90.0696	52.7548	34.0522	36.7903	63.1669	33.204	67.6777	119.356	0.800237	0.217174	0.636654	0.472382	1.16245	0.0967816
ENSMUSG00000001376|Vps50	24.0412	17.2315	20.9015	49.0601	35.8251	25.6653	32.17	17.6242	1.08914	0.471509	-0.762863	0.256329	-1.13511	0.589326	0.32651
ENSMUSG00000004631|Sgce	18.0296	11.152	8.95164	29.0348	18.9053	17.7741	25.1244	11.7484	0.046417	0.711679	-0.491245	0.514197	-0.652317	0.711411	0.147716
ENSMUSG00000042607|Asb4	92.1376	0.0401434	38.8259	29.0424	52.738	35.5303	53.2801	22.5128	9.27384	0.716575	-0.545576	0.520502	-0.642572	0.685118	0.144738
ENSMUSG00000032827|Ppp1r9a	81.1283	47.5829	30.8504	23.0366	92.5533	47.3793	12.0902	57.899	30.6897	0.422609	-0.680119	0.212524	-1.24665	0.624114	0.374061
ENSMUSG00000097900|Gm8652	8.0122	6.07404	1.98534	5.00749	5.96863	5.9221	5.02999	9.83916	4.09986	0.866862	0.203123	0.740088	0.331737	1.15119	0.0620499
ENSMUSG00000042541|Sem1	319.542	420.114	299.644	270.379	333.252	346.47	280.569	355.071	338.058	0.927372	-0.0306615	0.852659	-0.185727	0.978971	0.0327462
ENSMUSG00000096403|Rnps1-ps	175.297	184.25	188.155	135.191	203.939	169.775	132.75	166.734	187.909	0.738937	-0.116404	0.550012	-0.597741	0.922484	0.131392
ENSMUSG00000012483|Rpa3	52.0811	31.3856	18.9044	21.032	37.8078	33.565	15.0998	41.231	31.6622	0.874982	-0.146546	0.754965	-0.3121	0.903411	0.0580007
ENSMUSG00000042447|Mios	423.714	309.804	300.64	453.627	331.261	313.883	395.188	254.972	211.485	0.356671	-0.307632	0.159589	-1.40646	0.807967	0.447732
ENSMUSG00000029632|Ndufa4	167.283	157.937	119.451	103.148	161.154	153.979	199.095	179.511	196.054	0.153016	0.413388	0.0427026	2.02661	1.33181	0.815263
ENSMUSG00000089862|Umad1	27.0444	14.1977	11.9355	47.057	11.9251	23.6909	26.1417	31.4242	13.3222	0.958652	0.0609589	0.913556	0.108555	1.04316	0.0183392
ENSMUSG00000029638|Glcci1	145.24	98.2082	82.62	91.1283	78.5775	92.7743	98.5503	134.423	100.096	0.693891	0.178913	0.492494	0.686347	1.13203	0.158709
ENSMUSG00000029629|Phf14	67.1113	58.7157	23.8757	60.083	84.5769	58.2406	12.0919	105.084	32.7432	0.825018	-0.234922	0.672866	-0.422219	0.849731	0.0835368
ENSMUSG00000029571|Tmem106b	28.0428	26.2945	17.9188	8.01439	19.898	18.7564	19.1049	14.6952	8.21917	0.556253	-0.501027	0.337394	-0.959327	0.706604	0.254728
ENSMUSG00000029569|Tmem168	23.0442	59.7019	50.7752	65.086	29.832	39.4725	48.2655	35.2821	47.9924	0.974866	-0.0262799	0.947757	-0.0655236	0.981949	0.011055
ENSMUSG00000052419|2610001J05Rik	15.0211	7.09215	10.955	2.0052	18.9231	10.87	1.01552	4.88267	2.07917	0.0597834	-2.02115	0.0108387	-2.54786	0.246362	1.22342
ENSMUSG00000048216|Gpr85	33.0494	13.1789	18.9144	53.0597	0	19.7437	3.0334	8.7829	19.4038	0.409728	-1.14315	0.201692	-1.27674	0.452769	0.387504
ENSMUSG00000029552|Tes	45.0841	101.257	104.524	79.114	80.5633	88.8093	249.329	189.401	133.774	0.00106614	1.19726	4.6153e-05	4.0743	2.29304	2.97218
ENSMUSG00000015733|Capza2	294.504	391.804	409.154	306.43	391.941	354.345	576.182	388.397	538.175	0.0309903	0.484342	0.00422332	2.86098	1.39895	1.50877
ENSMUSG00000010796|Asz1	40.0639	25.3194	16.9135	10.0185	19.8864	28.624	42.2189	36.32	38.7664	0.273385	0.736548	0.105134	1.62046	1.66618	0.563225
ENSMUSG00000071568|Gm5874	9.01317	4.05823	10.9601	4.00657	5.96863	7.90662	1.01334	4.89625	4.09986	0.298976	-1.0657	0.121907	-1.54682	0.477739	0.524364
ENSMUSG00000044155|Lsm8	193.326	183.24	127.415	198.274	142.245	172.737	189.048	215.823	140.98	0.798903	0.102273	0.634648	0.475195	1.07346	0.0975057
ENSMUSG00000029670|Ing3	138.24	124.571	175.201	202.283	200.941	151.974	496.691	305.105	194.078	0.00398607	1.00386	0.000264925	3.64738	2.00536	2.39946
ENSMUSG00000029672|Fam3c	88.1494	73.9211	92.5843	69.0986	131.333	92.7912	88.4919	65.6772	81.719	0.638132	-0.21607	0.425869	-0.796281	0.860908	0.195089
ENSMUSG00000023089|Ndufa5	54.0948	49.6357	39.8062	50.0728	63.6615	67.1152	78.4319	97.1585	136.689	0.0112176	0.945107	0.00107519	3.27008	1.92533	1.9501
ENSMUSG00000046192|Iqub	37.0658	38.491	31.8454	90.1167	43.7657	38.4755	82.4305	68.7118	14.386	0.801681	0.242444	0.639341	0.46862	1.183	0.0959986
ENSMUSG00000029684|Wasl	116.197	130.589	97.5533	120.167	73.598	96.7138	111.624	156.006	154.164	0.244756	0.410396	0.0881422	1.70528	1.32905	0.611266
ENSMUSG00000106946|Gm42856	74.1348	161.013	280.736	296.411	155.167	177.637	621.376	173.549	415.56	0.138113	1.08034	0.0365542	2.09071	2.11453	0.859764
ENSMUSG00000029676|Pot1a	0.00468499	44.4867	24.8876	16.0249	35.8254	24.6759	41.2074	26.4886	8.23603	0.973471	0.0568506	0.944186	0.0700096	1.04019	0.0116771
ENSMUSG00000039841|Zfp800	15.0298	18.2486	26.8767	12.0209	22.8735	16.7506	55.2745	39.275	51.9786	0.00588092	1.39055	0.000442475	3.51336	2.62178	2.23055
ENSMUSG00000029708|Gcc1	9.01602	0.0206935	4.97051	0.00234002	21.9076	5.90517	20.0919	12.7665	16.2965	0.381845	1.2342	0.178974	1.34392	2.35251	0.418113
ENSMUSG00000020440|Arf5	156.261	84.0616	120.456	163.223	122.357	131.288	110.62	140.28	74.6246	0.571121	-0.256057	0.351712	-0.931274	0.837374	0.243272
ENSMUSG00000079654|Prrt4	9.01873	7.11625	11.9398	48.0537	0	10.8364	19.1039	15.6837	33.6028	0.654805	0.655279	0.446716	0.760902	1.57492	0.183888
ENSMUSG00000001424|Snd1	102.171	123.469	106.528	114.155	82.5644	98.7219	21.1444	54.8722	74.5822	0.01667	-1.05956	0.00180163	-3.12112	0.47978	1.77806
ENSMUSG00000049939|Lrrc4	53.0832	7.13328	29.8623	13.0227	46.7685	27.6245	75.3694	31.3791	12.3267	0.716575	0.424227	0.520908	0.641947	1.34185	0.144738
ENSMUSG00000029701|Rbm28	512.871	675.252	469.872	463.648	632.685	531.037	448.507	702.309	758.785	0.455313	0.217241	0.242308	1.16924	1.16251	0.34169
ENSMUSG00000043421|Hilpda	15.0291	18.2426	13.9266	27.0373	22.8767	16.7565	53.2586	52.1077	9.2563	0.199794	1.00844	0.0642864	1.85019	2.01174	0.699417
ENSMUSG00000003500|Impdh1	1684.86	1726.15	1952.2	1942.7	1690.13	1754.03	1894.53	1440.79	2068.17	0.976845	0.00750114	0.951222	0.0611723	1.00521	0.0101744
ENSMUSG00000004285|Atp6v1f	71.1175	49.6202	52.7592	43.0625	101.5	85.9264	51.2898	44.1049	13.3714	0.1546	-0.892745	0.0434942	-2.01893	0.538588	0.81079
ENSMUSG00000029767|Calu	198.336	198.429	214.038	193.269	163.136	192.478	205.139	125.487	254.251	0.979504	0.0120515	0.95613	0.0550111	1.00839	0.00899375
ENSMUSG00000012535|Tnpo3	494.841	519.372	553.502	550.767	515.292	464.892	742.11	605.182	593.384	0.0401012	0.324936	0.00612926	2.74078	1.25261	1.39684
ENSMUSG00000029772|Ahcyl2	52.0938	94.1504	88.5992	96.1333	99.4818	90.8103	149.802	82.3735	62.3539	0.76312	0.176428	0.585152	0.545875	1.13008	0.117407
ENSMUSG00000039159|Ube2h	103.174	96.1792	90.5888	80.1136	91.5173	88.8279	87.4912	113.804	114.357	0.571121	0.197954	0.351814	0.931077	1.14707	0.243272
ENSMUSG00000058440|Nrf1	666.128	654.004	737.682	732.017	779.922	675.174	404.266	450.15	396.346	8.98128e-10	-0.762734	3.14772e-12	-6.97097	0.589378	9.04666
ENSMUSG00000029775|Klhdc10	22.0383	27.3269	7.95032	9.01664	35.8263	19.7281	19.1128	66.9101	9.25364	0.554019	0.641655	0.334837	0.964416	1.56012	0.256475
ENSMUSG00000039130|Zc3hc1	793.348	1090.34	958.676	1040.45	1071.38	993.992	719.012	910.195	980.476	0.363949	-0.188593	0.164945	-1.38863	0.877461	0.43896
ENSMUSG00000054446|Cpa1	172.268	41.5422	56.7388	46.0673	91.5352	77.0071	32.1988	58.8314	21.5396	0.101389	-1.10763	0.0234651	-2.26578	0.464057	0.994009
ENSMUSG00000029782|Tmem209	177.301	260.132	164.256	318.433	226.823	205.33	64.385	134.332	38.9257	0.000286996	-1.50776	7.95247e-06	-4.46646	0.351656	3.54212
ENSMUSG00000051855|Mest	39.0665	44.5363	38.8239	46.0627	37.7997	36.5143	30.1766	29.3921	54.0783	0.889015	-0.095591	0.780397	-0.278801	0.935889	0.0510911
ENSMUSG00000086922|Gm13835	33.0537	32.382	21.8965	21.031	27.8549	28.63	14.092	29.4351	30.6229	0.850064	-0.152628	0.712535	-0.368453	0.89961	0.0705483
ENSMUSG00000025609|Mkln1	128.22	174.117	221.022	98.1408	171.108	144.107	126.713	88.2085	211.34	0.816137	-0.136042	0.660732	-0.438903	0.910012	0.0882371
ENSMUSG00000053768|Chchd3	0.00616237	84.9845	27.8602	65.0884	33.8095	41.4367	113.581	75.5844	34.7763	0.500902	0.822206	0.283125	1.07333	1.76811	0.300247
ENSMUSG00000018999|Slc35b4	74.1199	46.5788	77.6675	72.0961	40.7785	58.2503	41.2371	33.3025	13.367	0.0477672	-1.07108	0.00783292	-2.65919	0.475963	1.32087
ENSMUSG00000038871|Bpgm	196.327	126.562	75.642	59.0885	176.087	114.479	186.019	225.695	113.405	0.387783	0.489157	0.183357	1.33049	1.40362	0.411411
ENSMUSG00000058486|Wdr91	169.285	146.799	178.205	210.287	126.331	162.88	90.521	86.2481	145.033	0.0548609	-0.627367	0.00949422	-2.59373	0.647357	1.26074
ENSMUSG00000029763|Exoc4	20.0331	11.1575	21.9057	24.0312	6.95043	14.795	40.1872	14.6952	7.20148	0.76677	0.32885	0.590334	0.538352	1.25601	0.115335
ENSMUSG00000073155|1810058I24Rik	98.1622	59.7516	70.6788	54.0783	60.6737	74.0286	72.4046	60.7821	123.465	0.56356	0.298403	0.34366	0.946958	1.22978	0.24906
ENSMUSG00000038784|Cnot4	57.0975	85.0016	69.691	101.133	44.7554	64.1661	45.2618	31.324	39.8831	0.0605428	-0.857274	0.0110566	-2.5409	0.551995	1.21794
ENSMUSG00000029843|Slc13a4	5.01051	7.09383	0	8.01153	5.96388	4.91965	10.0534	32.5603	3.09883	0.166265	1.55568	0.048317	1.97457	2.93972	0.7792
ENSMUSG00000038759|Nup205	104.174	68.8625	38.8074	112.153	137.307	95.7591	59.3432	128.571	18.4877	0.601264	-0.432762	0.385906	-0.867066	0.740842	0.220935
ENSMUSG00000029840|Mtpn	200.339	120.515	179.189	129.184	188.012	146.06	366.991	213.837	188.952	0.0497559	0.676457	0.00827221	2.64075	1.59821	1.30315
ENSMUSG00000107035|Ybx1-ps2	14.0272	33.3805	25.8854	28.0377	30.847	23.6895	25.1381	16.6443	13.3236	0.478843	-0.500146	0.262604	-1.12026	0.707035	0.319807
ENSMUSG00000080242|Atp6v0c-ps2	23.0392	21.2667	30.8688	30.0396	15.9079	25.6707	18.1073	14.6763	28.5715	0.738937	-0.258903	0.550135	-0.597558	0.835723	0.131392
ENSMUSG00000029833|Trim24	83.1423	87.0725	90.5906	97.1347	143.274	92.7857	79.4482	63.7072	86.8241	0.351125	-0.369404	0.155617	-1.41997	0.774102	0.454538
ENSMUSG00000038600|Atp6v0a4	133.227	306.619	138.374	164.227	253.707	186.593	14.1081	79.3779	11.3469	2.44969e-05	-2.49461	3.98579e-07	-5.06964	0.177438	4.61089
ENSMUSG00000063455|D630045J12Rik	25.0417	12.1771	22.8964	17.0256	18.8958	14.7828	30.1583	19.6009	44.8195	0.238396	0.772114	0.0844646	1.72535	1.70777	0.622702
ENSMUSG00000029826|Zc3hav1	273.462	240.957	280.738	224.314	180.042	281.331	232.296	279.554	262.475	0.853531	0.0646422	0.717855	0.361327	1.04583	0.0687808
ENSMUSG00000019689|Fmc1	72.1207	72.8807	38.8122	71.098	49.7301	67.125	43.2538	104.064	57.2134	0.842572	0.137937	0.697504	0.388692	1.10033	0.0743932
ENSMUSG00000038538|Ubn2	186.321	325.979	344.454	363.503	303.41	278.351	323.795	233.401	241.068	0.629287	-0.174714	0.415226	-0.814731	0.885943	0.201151
ENSMUSG00000029823|Luc7l2	602.023	732.976	704.82	789.098	773.943	669.23	722.016	636.534	781.302	0.993517	0.00241045	0.98421	0.0197912	1.00167	0.00282463
ENSMUSG00000071537|Klrg2	277.474	419.119	470.888	453.629	375.032	432.36	360.004	288.322	250.289	0.0957265	-0.434262	0.0213076	-2.30249	0.740072	1.01897
ENSMUSG00000038507|Parp12	97.1651	63.816	66.6875	78.1112	36.7837	70.0521	129.707	149.17	197.943	0.0010721	1.20882	4.6779e-05	4.07116	2.31148	2.96977
ENSMUSG00000061436|Hipk2	77.122	36.4638	27.8629	59.0794	46.7553	51.3388	25.1558	73.6491	11.3222	0.622394	-0.439916	0.4082	-0.827065	0.737178	0.205934
ENSMUSG00000042599|Kdm7a	184.318	239.965	274.756	327.455	316.341	241.808	479.638	376.675	345.189	0.0215745	0.600686	0.00254586	3.01784	1.51644	1.66606
ENSMUSG00000029924|Slc37a3	204.349	136.722	261.821	126.182	224.815	183.565	499.723	201.034	415.544	0.0100556	0.972944	0.000925145	3.31235	1.96284	1.99759
ENSMUSG00000038456|Dennd2a	39.0678	34.441	37.8245	102.128	14.9017	44.4173	43.242	33.315	51.0464	0.925901	-0.0959097	0.850577	-0.188383	0.935682	0.0334353
ENSMUSG00000029922|Mkrn1	1988.37	1933.7	1950.2	2119.95	1908.98	2039.3	2115.77	2047.96	2430.74	0.259559	0.143365	0.0970143	1.6595	1.10448	0.585765
ENSMUSG00000029918|Mrps33	190.317	102.281	111.489	102.145	92.4998	134.237	109.62	190.342	224.574	0.229723	0.517316	0.0798363	1.75164	1.43129	0.638796
ENSMUSG00000002416|Ndufb2	166.28	165.008	136.382	98.1405	158.173	142.135	148.827	168.726	132.792	0.895215	0.0567123	0.792776	0.262708	1.04009	0.0480728
ENSMUSG00000002413|Braf	92.1535	67.8427	75.658	71.0999	101.481	71.0615	65.3702	74.5373	68.4483	0.632594	-0.201808	0.419131	-0.80793	0.86946	0.198875
ENSMUSG00000029916|Agk	44.0721	38.4651	17.9064	39.0536	56.7237	36.5237	15.1018	44.1672	25.5703	0.542339	-0.456094	0.323821	-0.986637	0.728957	0.265729
ENSMUSG00000037172|Dennd11	113.189	43.5814	69.6765	78.1107	120.381	77.9615	152.819	137.394	43.9996	0.53089	0.410339	0.312692	1.00959	1.329	0.274995
ENSMUSG00000037159|Wee2	0.00493124	25.3172	17.9103	12.0208	42.7926	21.699	76.3596	43.2211	10.2797	0.377826	1.11647	0.175637	1.35431	2.16815	0.422708
ENSMUSG00000029911|Ssbp1	213.36	199.439	172.219	232.321	144.232	194.456	191.063	164.754	203.234	0.900196	-0.0482837	0.800104	-0.253213	0.967086	0.0456628
ENSMUSG00000029860|Zyx	16.0309	61.655	18.907	35.0465	21.8792	32.5879	2.03046	33.3726	22.4912	0.525341	-0.685898	0.306367	-1.02287	0.621619	0.279558
ENSMUSG00000029686|Cul1	810.373	900.008	786.452	975.355	869.443	799.534	657.667	697.343	584.255	0.00425763	-0.406362	0.000287173	-3.6266	0.754524	2.37083
ENSMUSG00000025823|Pdia4	392.656	191.369	217.016	340.469	255.66	282.322	222.241	166.686	138.98	0.044502	-0.669661	0.00705084	-2.69443	0.628654	1.35162
ENSMUSG00000062519|Zfp398	37.0565	22.2733	25.887	39.0484	16.9047	32.6067	3.03479	16.649	5.17344	0.0162839	-1.80363	0.00175323	-3.12913	0.286452	1.78824
ENSMUSG00000029687|Ezh2	471.8	409.03	396.205	420.588	514.304	404.681	660.655	686.654	420.818	0.0581346	0.434701	0.0104162	2.5617	1.35163	1.23557
ENSMUSG00000025821|Zfp282	25.047	18.266	73.6907	8.01697	63.6833	32.5517	61.3249	17.5872	89.7051	0.566303	0.609897	0.346338	0.941717	1.52615	0.246951
ENSMUSG00000052763|Zfp212	53.0926	78.949	51.7591	60.0847	68.6411	62.1794	54.3097	97.1742	66.3872	0.661997	0.218027	0.45358	0.74946	1.16314	0.179144
ENSMUSG00000072653|Zfp783	17.0253	11.1356	1.98142	3.00702	11.9391	6.8939	13.0687	16.7127	14.2745	0.441556	0.761165	0.229813	1.20084	1.69486	0.355014
ENSMUSG00000045466|Zfp956	31.0572	107.207	49.7741	21.0344	10.9199	39.4615	22.1431	54.9341	126.392	0.531244	0.650098	0.313214	1.0085	1.56927	0.274706
ENSMUSG00000071477|Zfp777	168.28	89.122	105.517	142.197	114.395	110.538	126.705	161.882	120.528	0.702774	0.16469	0.503359	0.669214	1.12093	0.153184
ENSMUSG00000057691|Zfp746	21.0335	16.1995	13.934	36.0417	1.97519	17.7719	3.03207	24.5661	11.2634	0.73012	-0.462417	0.537385	-0.616773	0.725769	0.136606
ENSMUSG00000095526|Gm10243	4.00661	4.04809	1.98804	2.00371	4.97671	2.95705	3.01846	5.90366	3.06996	0.83666	0.265045	0.68931	0.399791	1.20167	0.0774509
ENSMUSG00000044211|Gm7887	20.0316	11.1502	10.9454	14.02	11.9326	12.8232	16.0882	20.628	17.35	0.574215	0.418611	0.354994	0.924946	1.33664	0.240925
ENSMUSG00000053297|AI854703	17.0268	9.1258	12.9413	8.01315	8.94679	9.85847	9.05684	26.5696	14.2913	0.4737	0.598284	0.258663	1.12956	1.51391	0.324497
ENSMUSG00000007216|Zfp775	414.702	355.363	356.389	294.413	182.022	309.919	402.235	409.995	738.221	0.0404204	0.697017	0.00620197	2.73691	1.62115	1.3934
ENSMUSG00000029814|Igf2bp3	413.697	204.545	388.257	292.409	337.232	300.063	333.855	325.634	296.204	0.965532	-0.018626	0.927818	-0.090591	0.987172	0.0152332
ENSMUSG00000029815|Malsu1	95.1616	95.168	73.659	85.12	90.522	105.627	85.481	117.734	118.435	0.510275	0.238592	0.291694	1.05441	1.17984	0.292196
ENSMUSG00000107990|Gm7890	15.0238	5.08486	19.9225	13.0176	17.9166	15.8098	11.063	3.88347	3.11015	0.155181	-1.26523	0.0436883	-2.01707	0.416034	0.80916
ENSMUSG00000029817|Tra2a	297.505	310.807	243.891	252.354	547.17	321.792	282.576	357.047	163.499	0.511469	-0.296955	0.292998	-1.05157	0.813969	0.29118
ENSMUSG00000050786|Ccdc126	263.442	212.601	255.856	181.254	188.009	195.435	232.286	125.482	195.086	0.523533	-0.230067	0.304557	-1.02671	0.852596	0.281056
ENSMUSG00000047115|Fam221a	54.0881	21.2969	7.94569	27.0407	27.8429	32.5553	52.2807	90.4086	56.1202	0.0690393	1.2188	0.0132821	2.47611	2.32753	1.1609
ENSMUSG00000023403|Stk31	4.01335	46.542	40.8211	5.01237	24.8606	27.6221	76.3765	18.5847	64.2163	0.297953	1.09798	0.121168	1.54989	2.14055	0.525852
ENSMUSG00000063694|Cycs	125.21	111.364	86.6013	108.151	116.391	120.433	101.569	123.603	96.0293	0.894248	-0.0563468	0.790723	-0.265372	0.961696	0.0485422
ENSMUSG00000038388|Mpp6	87.1385	64.7698	28.8568	50.07	33.8104	45.3946	7.06377	87.3986	54.123	0.959843	-0.0620152	0.915382	-0.106253	0.957925	0.0177999
ENSMUSG00000029821|Gsdme	231.393	251.07	228.965	392.538	140.246	243.81	161.916	149.023	340.017	0.73213	-0.192848	0.540091	-0.612675	0.874877	0.135412
ENSMUSG00000029836|Cbx3	358.607	443.396	435.05	356.496	444.682	416.574	169.969	209.831	227.821	5.53287e-09	-1.01452	2.34605e-11	-6.68268	0.494992	8.25705
ENSMUSG00000038301|Snx10	57.0978	83.9941	81.6431	74.1011	53.713	69.107	38.2275	27.3925	66.375	0.165758	-0.669633	0.0480991	-1.97649	0.628667	0.780525
ENSMUSG00000059182|Skap2	56.0965	93.0923	46.7806	53.0755	99.5031	60.2077	44.258	82.437	23.576	0.507404	-0.443708	0.288551	-1.0613	0.735243	0.294646
ENSMUSG00000029776|Hibadh	11.0261	40.5173	32.8401	20.0333	45.7544	36.4935	109.562	72.6331	109.103	0.00162809	1.64245	8.41256e-05	3.93233	3.12196	2.78832
ENSMUSG00000004980|Hnrnpa2b1	3123.29	3660.82	3132.87	3061.26	3953.27	3406.42	2060.48	2539.32	2417.54	0.000130202	-0.535156	3.06855e-06	-4.66618	0.690084	3.88538
ENSMUSG00000004535|Tax1bp1	853.45	1255.36	1033.34	1148.6	1230.55	980.155	1061.91	1018.08	1224.55	0.933408	0.023643	0.864192	0.171041	1.01652	0.0299284
ENSMUSG00000005225|Plekha8	171.294	152.906	206.068	180.253	252.681	180.614	341.871	297.254	188.975	0.0830136	0.534087	0.0174524	2.37704	1.44803	1.08085
ENSMUSG00000058446|Znrf2	99.1673	118.423	71.6683	133.18	102.466	93.7723	55.325	108.898	53.1788	0.26167	-0.508343	0.0985422	-1.65196	0.70303	0.582247
ENSMUSG00000002797|Ggct	30.0554	43.5449	69.6989	11.0213	70.6455	45.3968	51.2844	57.8901	67.3532	0.638215	0.38523	0.426181	0.795744	1.30607	0.195033
ENSMUSG00000029777|Gars	241.412	199.476	235.929	114.166	212.871	216.142	435.392	367.864	511.512	3.39771e-05	1.10788	5.93033e-07	4.99347	2.15529	4.46881
ENSMUSG00000045725|Prr15	8.01185	10.0997	5.97381	1.00321	6.96647	5.92438	1.01286	2.92479	6.12319	0.419229	-0.918411	0.209511	-1.25491	0.529091	0.377549
ENSMUSG00000091625|Lsm5	59.1012	94.1061	54.7481	43.0633	84.5697	74.0466	30.1877	65.7188	65.3622	0.561249	-0.344899	0.341489	-0.951227	0.787363	0.250844
ENSMUSG00000059486|Kbtbd2	70.1207	97.1707	105.535	68.0966	127.357	82.9164	58.3365	51.9316	64.3788	0.0930332	-0.658525	0.0204944	-2.31717	0.633526	1.03136
ENSMUSG00000029787|Avl9	122.214	162.019	190.134	249.347	233.772	169.745	441.407	280.547	283.893	0.00764299	0.835622	0.0006361	3.41574	1.78463	2.11674
ENSMUSG00000029781|Fkbp9	68.1159	104.228	16.9029	52.0752	120.4	73.0477	54.3116	122.725	14.3987	0.875626	-0.184422	0.756723	-0.309787	0.880001	0.0576816
ENSMUSG00000029780|Nt5c3	29.0512	45.5355	64.7338	27.0398	27.8466	44.4393	24.1452	10.7189	44.9026	0.455055	-0.581134	0.241999	-1.17001	0.668438	0.341936
ENSMUSG00000071419|Rps15-ps2	0.00184443	10.1012	4.97618	5.00738	4.97231	3.93967	11.0488	4.89773	5.11207	0.647588	0.538639	0.436043	0.778892	1.4526	0.188701
ENSMUSG00000037826|Ppm1k	0.00568778	17.2526	36.8307	12.0221	21.8703	12.783	165.783	39.2269	60.1877	0.0116664	2.39682	0.00112856	3.25635	5.2664	1.93306
ENSMUSG00000107863|Gm44389	9.01451	9.10558	8.96153	6.00922	7.95856	8.88897	8.04423	5.87227	4.1105	0.616725	-0.469782	0.401808	-0.838397	0.722074	0.209909
ENSMUSG00000107968|Gm44419	6.01117	7.08943	6.96743	13.0152	2.97684	7.89766	6.03675	7.84778	9.18011	0.954837	0.0695851	0.904955	0.119405	1.04941	0.0200708
ENSMUSG00000029920|Smarcad1	113.194	177.137	142.359	174.239	150.216	162.89	73.4288	122.585	108.299	0.0603121	-0.595932	0.0109923	-2.54294	0.661617	1.2196
ENSMUSG00000107176|Gm9794	17.0299	22.2638	13.9312	20.0277	14.9159	17.7619	18.1026	20.603	27.5297	0.651891	0.322706	0.441877	0.769027	1.25067	0.185825
ENSMUSG00000029910|Mad2l1	626.059	515.321	525.627	620.863	461.57	561.649	453.532	522.769	657.699	0.952651	-0.0190259	0.90001	-0.125649	0.986899	0.021066
ENSMUSG00000036390|Gadd45a	0.00585324	0.0426424	14.9155	18.0301	21.8687	5.86768	171.823	102.199	65.2942	0.0353068	3.48112	0.00510402	2.80039	11.1666	1.45214
ENSMUSG00000036402|Gng12	69.1013	8.1416	24.8839	7.01466	31.8358	23.6758	9.069	34.3496	50.9631	0.889707	0.197934	0.781531	0.277324	1.14705	0.050753
ENSMUSG00000071424|Grid2	55.0899	25.3415	36.8297	40.0564	65.6762	36.5094	74.3828	40.2062	5.19492	0.924424	-0.115317	0.845674	-0.194641	0.923179	0.0341286
ENSMUSG00000105687|Gm6157	35.061	51.6099	45.7971	41.0572	53.7296	42.4476	41.2291	22.5062	30.6744	0.320775	-0.514909	0.134972	-1.49478	0.699837	0.493799
ENSMUSG00000031668|Eif2ak3	28.0502	48.5695	27.8672	72.0909	30.8325	36.5203	48.2572	29.3993	9.27352	0.569293	-0.488712	0.34985	-0.93488	0.712661	0.244664
ENSMUSG00000053604|Rpia	464.787	484.932	450.966	361.506	446.656	435.297	389.172	484.54	517.786	0.772463	0.0738332	0.597647	0.527787	1.05251	0.112122
ENSMUSG00000055874|Foxi3	68.119	133.589	108.517	97.1348	96.4953	80.9268	122.667	55.8488	65.4147	0.624984	-0.261543	0.410822	-0.822449	0.834195	0.204131
ENSMUSG00000068396|Rpl34-ps1	24.0418	25.3143	15.9185	19.0287	24.8672	23.681	27.1508	43.2286	35.7048	0.223682	0.675481	0.0765204	1.77124	1.59713	0.650369
ENSMUSG00000036371|Serbp1	1567.66	1887.1	1544.03	1977.75	1565.78	1681.98	1492.31	1834.15	1759.75	0.976619	-0.00729056	0.950833	-0.0616612	0.994959	0.010275
ENSMUSG00000108292|Gm44050	9.01573	8.10606	22.9194	5.00897	15.9281	10.8626	13.0663	0	1.06326	0.286477	-1.35082	0.113334	-1.58339	0.39207	0.542911
ENSMUSG00000047905|Gm8566	323.553	528.452	481.83	335.47	288.47	382.968	574.178	380.532	715.824	0.109708	0.513309	0.0261261	2.22433	1.42732	0.959763
ENSMUSG00000108213|Gm44172	12.0217	11.1487	40.8555	11.0168	12.9295	14.8064	21.1065	0	6.17306	0.474445	-0.916524	0.259188	-1.12831	0.529784	0.323814
ENSMUSG00000107460|Gm44186	4.00994	32.2947	3.97366	2.00574	11.9393	8.87578	6.04141	15.7259	10.2175	0.99282	0.0172084	0.982638	0.0217612	1.012	0.00312938
ENSMUSG00000052656|Rnf103	23.0404	39.4481	46.81	44.0558	11.9229	27.6403	6.05267	7.78346	31.639	0.224821	-1.0853	0.0771045	-1.76774	0.471295	0.648163
ENSMUSG00000053012|Krcc1	33.0603	59.7192	34.8325	70.0941	13.9048	39.4607	61.3342	66.7352	88.7399	0.220864	0.788625	0.0747683	1.78188	1.72743	0.655875
ENSMUSG00000073018|Gm1070	425.726	603.39	767.551	347.489	545.135	489.569	677.762	622.831	839.447	0.161168	0.429093	0.0461655	1.99388	1.34639	0.792721
ENSMUSG00000002222|Rmnd5a	461.781	416.095	433.049	365.51	462.58	390.878	341.91	413.91	358.513	0.365148	-0.182676	0.165777	-1.3859	0.881068	0.437531
ENSMUSG00000053119|Chmp3	103.172	98.1855	76.6511	52.0765	66.6418	75.9952	51.3015	75.5079	148.968	0.728463	0.222667	0.534943	0.620478	1.16689	0.137593
ENSMUSG00000053470|Kdm3a	302.507	166.063	233.946	141.201	119.353	174.687	189.06	247.184	448.151	0.161168	0.636666	0.0461205	1.99429	1.55473	0.792721
ENSMUSG00000052962|Mrpl35	211.36	307.738	255.848	275.382	295.461	285.287	101.591	204.965	230.831	0.0628532	-0.601849	0.0116645	-2.52213	0.658909	1.20167
ENSMUSG00000052852|Reep1	226.388	365.456	241.9	573.787	515.331	348.453	247.386	158.814	102.245	0.00451283	-1.15934	0.000310171	-3.60665	0.447717	2.34555
ENSMUSG00000052337|Immt	337.566	206.546	238.922	193.272	280.536	226.034	157.895	195.152	308.384	0.700094	-0.164925	0.500375	-0.6739	0.891975	0.154843
ENSMUSG00000063884|Ptcd3	296.5	328.995	278.747	230.322	312.372	286.268	113.657	225.57	195.119	0.0115143	-0.697399	0.00110817	-3.26152	0.616683	1.93876
ENSMUSG00000049553|Polr1a	287.489	421.12	259.82	522.719	302.41	328.7	190.077	330.543	216.584	0.133302	-0.525265	0.0347814	-2.11089	0.694831	0.875162
ENSMUSG00000058706|0610030E20Rik	49.0764	17.2403	24.8829	32.0442	20.8811	26.6416	42.221	27.4519	29.6221	0.784609	0.217829	0.61545	0.50231	1.16298	0.105347
ENSMUSG00000056305|Usp39	181.307	206.508	186.163	122.174	136.275	168.787	162.909	129.427	252.176	0.795947	0.12109	0.631431	0.479713	1.08756	0.0991159
ENSMUSG00000055850|Rnf181	314.533	296.64	302.634	256.359	220.828	274.393	362.005	358.027	405.407	0.0274888	0.434594	0.00355909	2.91481	1.35153	1.56084
ENSMUSG00000053460|Ggcx	55.0845	12.1877	43.8145	5.01214	21.8764	25.651	29.1641	13.6748	68.2519	0.71443	0.443598	0.517242	0.647603	1.35999	0.14604
ENSMUSG00000050732|Vamp8	820.39	896.969	657.03	739.03	900.284	877.528	513.876	927.896	635.307	0.392233	-0.235481	0.186582	-1.32076	0.849402	0.406456
ENSMUSG00000056698|Elmod3	16.0226	8.10264	8.95966	7.01065	1.97998	6.9009	3.02617	12.7781	13.2432	0.848304	0.246366	0.709527	0.372491	1.18622	0.0714485
ENSMUSG00000053907|Mat2a	1452.46	1506.46	1345.92	1678.34	1884.12	1525.03	1616.99	1574.22	1566.73	0.936847	0.0188474	0.869274	0.164581	1.01315	0.0283314
ENSMUSG00000056429|Tgoln1	376.639	289.575	260.811	469.651	294.444	306.957	554.057	523.83	347.273	0.0793414	0.512617	0.0162107	2.40414	1.42664	1.1005
ENSMUSG00000079523|Tmsb10	7.01464	13.1604	9.95118	12.0171	13.9285	10.8498	21.1024	13.7362	12.2604	0.525843	0.493386	0.307023	1.02149	1.40775	0.279144
ENSMUSG00000055239|Kcmf1	427.724	389.78	384.264	468.651	417.809	429.386	437.429	481.619	198.231	0.654925	-0.171844	0.446971	-0.760474	0.887707	0.183808
ENSMUSG00000052738|Suclg1	156.264	145.79	148.33	187.258	155.187	168.804	125.707	117.662	146.058	0.249373	-0.304587	0.0909851	-1.69022	0.809674	0.60315
ENSMUSG00000107951|Gm6210	25.0441	31.3815	23.8868	30.0419	39.8017	30.6005	27.1544	32.3757	27.5869	0.94516	-0.0529273	0.883647	-0.146347	0.963978	0.0244945
ENSMUSG00000072476|Gm9008	11.0187	14.1611	5.96634	11.0154	14.9284	10.8567	7.04596	18.6865	4.1255	0.872887	-0.186589	0.751004	-0.317316	0.878681	0.0590419
ENSMUSG00000030045|Mrpl19	198.338	199.452	189.142	231.321	305.418	241.848	208.16	238.358	125.699	0.493944	-0.254533	0.27588	-1.08962	0.838258	0.306322
ENSMUSG00000035104|Eva1a	25.0497	86.0343	104.546	66.0929	92.5269	71.0685	133.702	40.1535	20.5224	0.850921	-0.195855	0.713646	-0.366964	0.873055	0.0701108
ENSMUSG00000030042|Pole4	451.765	467.72	353.398	372.521	414.821	408.643	376.099	571.882	446.317	0.486605	0.175937	0.26895	1.10548	1.1297	0.312823
ENSMUSG00000000693|Loxl3	14.025	16.2003	16.9239	17.0236	17.9077	16.7804	14.0823	17.6597	17.3591	0.99282	-0.00965963	0.981818	-0.0227902	0.993327	0.00312938
ENSMUSG00000068329|Htra2	363.617	457.58	386.259	343.48	423.782	411.622	179.02	372.71	443.223	0.472834	-0.262134	0.257795	-1.13162	0.833854	0.325292
ENSMUSG00000068328|Aup1	140.237	189.27	116.47	54.0815	137.281	128.317	50.3052	151.071	212.316	0.892271	0.111947	0.786775	0.270501	1.08069	0.0495034
ENSMUSG00000034968|Lbx2	4.01147	6.10545	14.9298	7.01306	2.96959	6.87861	49.2179	21.601	40.7007	0.00063007	2.41313	2.26778e-05	4.23675	5.32628	3.20061
ENSMUSG00000069678|Pcgf1	497.844	498.1	621.21	396.555	531.217	523.159	434.423	315.763	580.08	0.49972	-0.205908	0.281915	-1.07603	0.866993	0.301273
ENSMUSG00000030037|Mrpl53	176.296	160.965	157.292	134.188	175.089	162.877	94.543	125.517	163.398	0.28736	-0.334331	0.114196	-1.57961	0.793152	0.541573
ENSMUSG00000030034|Ino80b	59.0995	46.5855	52.7601	70.0949	33.8084	57.2526	42.2447	36.2438	100.973	0.823689	0.167696	0.670907	0.424903	1.12326	0.0842368
ENSMUSG00000030036|Mogs	96.1652	137.663	127.43	114.159	162.169	126.359	83.4762	77.4362	86.8543	0.0386156	-0.624784	0.00582223	-2.75763	0.648517	1.41324
ENSMUSG00000030030|1700003E16Rik	5.00898	5.06534	9.96309	21.0193	0	6.91548	1.0131	0.954756	0.022898	0.0340102	-3.58373	0.00483608	-2.81775	0.0834043	1.46839
ENSMUSG00000034930|Rtkn	8.01352	8.09837	7.96417	1.00378	8.95503	9.88031	4.02928	3.89884	17.2817	0.883707	0.201185	0.771991	0.289771	1.14964	0.0536916
ENSMUSG00000030032|Wdr54	9.01822	12.161	8.95173	26.0319	6.95221	10.8409	29.1392	28.5189	8.21117	0.357529	0.831899	0.160379	1.4038	1.78003	0.446689
ENSMUSG00000031865|Dctn1	23.0415	32.393	24.8826	40.0531	53.744	32.5781	30.1685	24.4974	12.3222	0.361585	-0.625347	0.163018	-1.39499	0.648264	0.44179
ENSMUSG00000005667|Mthfd2	153.252	67.8641	36.8136	94.1321	93.5053	88.8224	129.709	194.362	59.3066	0.428894	0.520511	0.21864	1.23015	1.43446	0.36765
ENSMUSG00000043131|Mob1a	177.3	192.344	191.142	253.347	177.072	176.69	112.643	121.574	139.958	0.00907232	-0.642352	0.000807114	-3.35034	0.640668	2.04228
ENSMUSG00000014554|Dguok	21.0308	0.0233803	14.9361	12.0169	14.9258	8.87004	31.1363	4.86578	2.09207	0.963393	0.0864054	0.92385	0.0955855	1.06172	0.0161966
ENSMUSG00000034832|Tet3	69.1175	69.857	67.6931	11.022	74.6107	53.2783	84.4611	88.3127	112.241	0.273133	0.722231	0.104906	1.62152	1.64973	0.563626
ENSMUSG00000014748|Tex261	47.0846	97.163	52.7515	114.153	69.6309	73.039	121.649	85.3494	21.5454	0.99282	0.0101751	0.98236	0.0221107	1.00708	0.00312938
ENSMUSG00000034744|Nagk	17.0314	58.6061	29.8717	7.01409	12.9204	24.6794	16.0988	6.80564	38.7323	0.832061	-0.283495	0.681337	-0.410639	0.821598	0.0798446
ENSMUSG00000108107|Gm5312	13.0209	7.10108	13.9417	10.0144	2.97367	9.86639	11.0613	11.7752	16.3018	0.617412	0.460081	0.402617	0.836956	1.37562	0.209425
ENSMUSG00000045896|Paip2b	1009.71	1483.14	1208.55	1407.96	1098.23	1153.89	1139.34	1021.99	1284.82	0.699574	-0.0950612	0.49945	-0.675356	0.936233	0.155166
ENSMUSG00000030016|Zfp638	246.414	248.011	239.926	263.363	167.115	216.179	62.3755	133.337	219.569	0.0803572	-0.733781	0.016547	-2.39662	0.601326	1.09498
ENSMUSG00000081669|Npm3-ps1	11.0163	6.0804	4.97376	7.00999	9.95281	6.90701	5.03258	8.83745	5.1236	0.799531	-0.273659	0.635286	-0.4743	0.827219	0.0971645
ENSMUSG00000033735|Spr	62.1077	48.6282	58.7273	54.0783	63.6594	72.0514	107.579	87.3167	122.448	0.0101093	0.820736	0.000932074	3.31027	1.76631	1.99528
ENSMUSG00000033788|Dysf	100.169	112.358	101.544	60.0877	146.257	104.641	86.4854	58.7929	81.7318	0.290232	-0.46157	0.116072	-1.57147	0.726196	0.537254
ENSMUSG00000033720|Sfxn5	16.026	18.2065	23.9069	7.01227	10.9382	14.8099	2.02509	3.87793	25.4527	0.665492	-0.533847	0.457333	-0.743246	0.69071	0.176857
ENSMUSG00000051343|Rab11fip5	271.459	239.948	256.841	371.512	257.648	258.614	204.146	290.345	166.544	0.299952	-0.324532	0.122631	-1.54382	0.798557	0.522948
ENSMUSG00000068302|Noto	33.0624	96.1443	95.5809	126.167	24.8472	76.9988	109.585	36.2236	44.9971	0.79628	-0.246758	0.631779	-0.479225	0.842788	0.0989341
ENSMUSG00000033706|Smyd5	783.329	938.483	845.187	689.963	1113.18	873.568	723.03	796.417	826.265	0.490627	-0.160584	0.272285	-1.09781	0.894663	0.309249
ENSMUSG00000040078|Ptges3-ps	25.0443	34.4123	31.8574	21.0318	36.8134	29.6097	32.1773	23.5137	37.7583	0.933734	0.063977	0.864677	0.170423	1.04534	0.0297769
ENSMUSG00000033634|Nat8f2	40.0732	26.3737	72.6731	41.0614	41.7654	40.4307	157.817	85.3635	125.483	0.0004713	1.49077	1.54761e-05	4.3218	2.8104	3.3267
ENSMUSG00000063810|Alms1	52.0895	22.3207	76.6659	53.0747	39.7799	47.3633	114.591	56.8862	49.0468	0.343186	0.598553	0.15053	1.43766	1.5142	0.464471
ENSMUSG00000054226|Tprkb	96.1574	43.5658	78.6505	26.0419	130.357	79.9706	103.552	33.2802	18.4799	0.536207	-0.549687	0.318293	-0.997973	0.683168	0.270667
ENSMUSG00000030002|Dusp11	3.00953	11.1502	18.9195	17.023	21.8956	16.7859	33.1525	5.84132	7.19222	0.96826	0.0580019	0.93341	0.0835551	1.04102	0.0140079
ENSMUSG00000057497|Fam136a	271.46	255.129	178.183	272.379	269.586	243.799	187.055	376.716	309.43	0.526721	0.228687	0.307691	1.02008	1.17177	0.278419
ENSMUSG00000030007|Cct7	2124.6	2339.64	1799.88	2154	2072.13	2112.36	1301.26	2009.71	1853.74	0.143614	-0.286919	0.0386756	-2.06762	0.819651	0.842804
ENSMUSG00000030008|Pradc1	159.27	97.2297	226.995	91.1317	168.121	156.945	249.356	94.0957	165.447	0.775011	0.177956	0.601772	0.521854	1.13128	0.110692
ENSMUSG00000057278|Snrpg	152.258	141.742	130.407	133.187	132.301	145.097	158.881	170.688	167.475	0.304371	0.251693	0.124828	1.53482	1.1906	0.516596
ENSMUSG00000029998|Pcyox1	1.00567	20.2185	0	2.00612	11.9358	5.89828	11.0646	37.4399	24.4295	0.157115	1.82658	0.0444029	2.01027	3.54695	0.803784
ENSMUSG00000101655|2310040G24Rik	3.00702	8.09123	10.959	8.0103	0	7.90401	8.04125	0.952346	9.16882	0.970295	-0.062887	0.93719	-0.0788025	0.957346	0.0130961
ENSMUSG00000107876|Gm43936	5.01037	0.0179435	21.9259	10.0132	6.96079	7.89407	20.0857	0	2.07961	0.915867	-0.226197	0.828986	-0.216002	0.854886	0.0381675
ENSMUSG00000101210|Gm28720	32.0551	24.3198	34.843	52.0678	43.7794	33.558	42.2269	25.4706	19.4592	0.62047	-0.339912	0.405468	-0.831895	0.790089	0.207279
ENSMUSG00000046679|C87436	84.1428	88.0757	135.412	64.092	98.4899	83.8998	86.4804	35.231	84.772	0.421549	-0.424573	0.211676	-1.24897	0.745059	0.375152
ENSMUSG00000001156|Mxd1	27.0469	40.4695	6.95246	59.0733	31.8346	27.6315	20.1224	55.0309	0.0634474	0.820848	-0.36201	0.667656	-0.429367	0.77808	0.0857371
ENSMUSG00000001158|Snrnp27	122.206	131.593	102.534	121.168	117.386	121.42	90.5122	101.009	89.9119	0.220041	-0.347494	0.074251	-1.78506	0.785948	0.657497
ENSMUSG00000001157|Gmcl1	52.0919	34.467	63.7081	30.0474	74.6093	44.3817	181.937	79.46	90.8565	0.011931	1.23513	0.00116357	3.24766	2.35403	1.92332
ENSMUSG00000097048|1600020E01Rik	40.0733	143.653	90.6007	56.0805	65.6518	77.9875	45.2668	49.9783	73.5329	0.425684	-0.490126	0.215713	-1.23801	0.711963	0.370912
ENSMUSG00000051695|Pcbp1	971.648	982.037	885.001	1312.82	1122.12	1047.29	868.842	1310.43	876.338	0.880969	-0.0485471	0.766376	-0.297119	0.96691	0.0550394
ENSMUSG00000029994|Anxa4	15.0285	19.2468	31.8658	29.0385	20.8876	23.6912	35.1792	10.7402	20.4403	0.94154	-0.0745094	0.877384	-0.154286	0.949665	0.0261612
ENSMUSG00000057230|Aak1	46.0821	109.277	106.54	54.0775	39.7757	67.1194	58.3307	34.2627	93.8976	0.824054	-0.181043	0.671567	-0.423999	0.882065	0.0840443
ENSMUSG00000108216|Gm44153	9.02201	25.3376	31.8507	67.0864	9.92738	25.6358	73.3731	45.1364	64.2479	0.172953	1.11467	0.0512504	1.94938	2.16545	0.762071
ENSMUSG00000029993|Nfu1	278.472	246.026	224.977	231.324	242.72	264.531	357.975	394.372	231.875	0.111456	0.403921	0.0267292	2.21545	1.3231	0.952896
ENSMUSG00000090891|D6Ertd527e	38.0714	97.182	66.6901	62.0898	170.15	78.9537	118.644	127.578	39.9164	0.862997	0.157129	0.732028	0.342429	1.11507	0.0639908
ENSMUSG00000029992|Gfpt1	531.904	683.355	695.868	604.842	541.155	574.473	526.938	549.244	706.728	0.927466	-0.0265021	0.852928	-0.185383	0.981798	0.0327021
ENSMUSG00000030051|Aplf	78.1216	16.2423	34.8377	5.01274	36.8024	36.5103	23.1442	62.8412	81.5562	0.501486	0.691709	0.283801	1.07182	1.6152	0.299741
ENSMUSG00000030055|Rab43	0.00678076	72.9019	141.393	148.196	22.8559	62.1634	239.226	7.75327	20.5268	0.929629	0.258103	0.857313	0.179796	1.1959	0.0316904
ENSMUSG00000030056|Isy1	48.0837	55.6863	35.8264	98.1289	33.8076	61.2036	68.373	83.4355	34.7843	0.838186	0.165307	0.691192	0.397237	1.1214	0.0766597
ENSMUSG00000108042|B130021K23Rik	1.00387	7.07849	3.97959	1.00318	4.97295	2.94985	10.0448	6.87709	9.15816	0.146787	1.31422	0.0401098	2.05262	2.48668	0.833311
ENSMUSG00000068689|Rps19-ps9	7.01209	5.07166	6.96796	5.00809	7.95944	6.90751	8.04329	8.83833	8.16416	0.698404	0.363722	0.498038	0.67758	1.28674	0.155893
ENSMUSG00000030058|Copg1	182.305	145.787	165.26	243.33	105.434	170.784	120.68	82.3216	94.0257	0.0298515	-0.770056	0.00401513	-2.87697	0.586395	1.52503
ENSMUSG00000030060|Hmces	24.0462	42.5325	62.7264	50.0695	41.7753	41.4432	94.4848	48.0574	31.7114	0.550103	0.408425	0.330843	0.972418	1.32724	0.259556
ENSMUSG00000030057|Cnbp	3005.1	3680.07	3499.22	3834.34	4130.34	3614.69	3193.77	2887.52	2553.39	0.0294602	-0.333697	0.00394798	-2.88229	0.793501	1.53076
ENSMUSG00000030062|Rpn1	347.589	292.599	369.338	409.567	290.469	359.305	382.118	249.085	292.127	0.572948	-0.164112	0.353569	-0.927689	0.892478	0.241884
ENSMUSG00000079477|Rab7	736.247	826.096	728.715	632.883	668.49	711.686	575.208	639.482	692.465	0.32587	-0.174314	0.138016	-1.48322	0.886189	0.486956
ENSMUSG00000108268|Gm44187	169.295	299.694	477.857	480.666	252.659	307.946	751.119	214.729	410.558	0.523008	0.469597	0.303316	1.02935	1.38472	0.281492
ENSMUSG00000033216|Eefsec	17.0288	15.1919	39.8523	9.01525	15.915	25.6969	9.06109	6.82064	11.2654	0.151548	-1.17719	0.0420378	-2.03315	0.442211	0.819449
ENSMUSG00000030079|Ruvbl1	361.615	406.983	373.313	381.532	429.749	382.981	435.417	492.417	309.509	0.768113	0.0834425	0.592313	0.535488	1.05954	0.114575
ENSMUSG00000030082|Sec61a1	467.791	418.124	479.841	415.579	376.021	388.898	480.666	355.029	414.667	0.927928	-0.0261842	0.853537	-0.184608	0.982014	0.0324855
ENSMUSG00000030083|Abtb1	16.0321	23.3083	45.8038	23.0347	41.7886	34.5491	57.2924	36.2989	23.5296	0.662853	0.344289	0.454801	0.747436	1.26953	0.178583
ENSMUSG00000033152|Podxl2	31.0506	15.2121	23.8905	53.0645	12.9191	32.594	34.1792	19.5918	5.17865	0.615921	-0.517183	0.40037	-0.84096	0.698735	0.210475
ENSMUSG00000033174|Mgll	57.0927	47.5731	49.7807	54.0727	26.8468	41.4546	53.2867	23.4863	26.6055	0.508062	-0.421218	0.289133	-1.06002	0.746794	0.294083
ENSMUSG00000002870|Mcm2	544.925	563.914	558.478	582.812	713.268	546.831	589.278	620.869	602.585	0.84089	0.0466208	0.695397	0.391542	1.03284	0.0752606
ENSMUSG00000090254|Gm1965	12.0245	24.2967	20.9026	0.00377216	17.8992	18.7397	25.1383	34.3774	59.0411	0.175109	1.33814	0.0522713	1.94089	2.52825	0.756691
ENSMUSG00000055403|4933427D06Rik	60.0793	11.157	19.9125	9.01548	11.9296	18.7572	3.03285	10.7554	14.3185	0.248728	-1.2195	0.0906736	-1.69185	0.429432	0.604276
ENSMUSG00000030084|Plxna1	22.0385	39.4407	23.8911	26.0359	42.7982	26.6559	3.03568	27.4738	10.2731	0.162596	-1.14895	0.0468033	-1.98808	0.450954	0.788891
ENSMUSG00000068231|Vmn1r43	3.00608	4.05205	3.98103	4.00588	3.97794	2.95345	5.02685	4.90701	7.12528	0.514633	0.634537	0.295604	1.04591	1.55244	0.288502
ENSMUSG00000030086|Chchd6	15.0269	19.2331	23.8989	4.00958	11.9291	27.6716	7.05317	17.6509	36.6551	0.825065	0.271733	0.673249	0.421694	1.20726	0.0835117
ENSMUSG00000034203|Chchd4	172.286	105.306	101.535	143.198	119.372	154.012	105.594	139.297	68.5042	0.424515	-0.343891	0.214837	-1.24038	0.787914	0.372107
ENSMUSG00000030094|Xpc	16.0228	0.018965	6.96536	2.00539	1.97979	4.91852	16.0749	12.7762	19.3214	0.149978	1.59485	0.0413951	2.03955	3.02063	0.823974
ENSMUSG00000034192|Lsm3	111.188	134.623	79.6311	81.1158	135.301	126.365	52.3125	152.097	93.9863	0.791833	-0.163026	0.625674	-0.487825	0.89315	0.101366
ENSMUSG00000034312|Iqsec1	223.371	116.449	139.369	161.223	144.242	146.086	164.912	115.701	113.411	0.545611	-0.240156	0.327227	-0.979715	0.846653	0.263117
ENSMUSG00000034083|Ccdc174	156.265	137.7	135.384	140.197	168.121	160.897	193.062	158.896	145.043	0.633708	0.145618	0.421056	0.804591	1.1062	0.198111
ENSMUSG00000030096|Slc6a6	989.68	1374.82	1262.31	1231.71	1522.03	1180.55	1144.37	955.287	898.822	0.0848389	-0.334357	0.01797	-2.36624	0.793138	1.07141
ENSMUSG00000108526|Gm45828	109.193	290.558	367.355	556.762	86.5181	275.39	337.87	107.796	433.958	0.964232	0.0617896	0.926008	0.0928679	1.04376	0.0158186
ENSMUSG00000005893|Nr2c2	456.765	387.714	208.049	180.256	404.894	287.235	242.358	295.225	210.451	0.402989	-0.363548	0.195315	-1.29501	0.777251	0.394707
ENSMUSG00000014551|Mrps25	125.213	121.497	150.327	267.358	46.7301	142.148	94.5389	123.573	107.274	0.536207	-0.390905	0.31816	-0.998245	0.762651	0.270667
ENSMUSG00000108199|Gm44249	54.0924	46.5869	57.7399	71.0964	64.666	56.262	58.3235	74.5884	24.5899	0.82255	-0.153566	0.669729	-0.42652	0.899026	0.0848376
ENSMUSG00000014550|Rbsn	843.428	889.882	854.152	735.024	1041.55	811.384	529.964	544.304	664.917	0.000485787	-0.573443	1.62297e-05	-4.3113	0.672011	3.31355
ENSMUSG00000030031|Kbtbd8	94.1614	105.293	84.6103	84.1197	108.431	93.7581	95.5368	152.098	145.984	0.151724	0.465035	0.0421313	2.03222	1.38035	0.818947
ENSMUSG00000045100|Slc25a26	44.0682	41.4689	3.96618	38.0497	18.892	27.6389	4.04207	41.255	23.5078	0.798536	-0.340806	0.634268	-0.475728	0.7896	0.0977054
ENSMUSG00000030029|Lrig1	47.0662	0.0302452	15.9242	6.01225	5.95409	14.7912	19.1069	30.4628	33.621	0.518988	0.890114	0.299796	1.03687	1.85332	0.284842
ENSMUSG00000045095|Magi1	2.00819	3.0721	17.9198	25.0318	19.8992	14.7973	53.2329	15.6844	2.10259	0.589584	0.780481	0.371274	0.89409	1.7177	0.229454
ENSMUSG00000061838|Suclg2	46.0788	53.6488	23.8777	71.0943	116.448	63.2009	12.0905	49.0413	0.0751414	0.129491	-1.61262	0.0334165	-2.12704	0.327004	0.887762
ENSMUSG00000030059|Tmf1	396.673	307.797	311.585	300.422	346.177	323.738	498.761	531.668	577.981	9.63099e-06	0.695426	1.26311e-07	5.28412	1.61936	5.01633
ENSMUSG00000035199|Arl6ip5	37.0683	95.1271	46.7784	93.1257	98.5017	78.9812	59.3359	77.5039	27.6607	0.495125	-0.450506	0.277145	-1.08676	0.731786	0.305285
ENSMUSG00000030061|Uba3	149.251	150.83	118.462	89.1277	195.001	140.174	114.643	116.702	81.7701	0.276466	-0.428391	0.107168	-1.61105	0.74309	0.558358
ENSMUSG00000084319|Tpt1-ps3	8.01398	7.09348	7.96295	8.01148	3.97163	6.90177	10.0532	11.7919	12.2282	0.377018	0.700063	0.17507	1.35609	1.62458	0.423637
ENSMUSG00000072872|Rybp	5.01455	39.4537	25.8809	16.0256	30.8408	22.688	50.2519	29.4287	32.6635	0.414984	0.683702	0.206279	1.26386	1.60626	0.381969
ENSMUSG00000035378|Shq1	51.084	57.6738	42.8075	29.0432	68.6642	52.3375	33.1923	25.4541	13.358	0.0545395	-1.06629	0.00941171	-2.59673	0.477547	1.26329
ENSMUSG00000079224|Gm6565	26.043	25.3037	22.8965	21.03	27.8598	24.6817	12.08	24.5269	20.4397	0.580721	-0.373438	0.362033	-0.911498	0.77194	0.236032
ENSMUSG00000093661|Eif4e3	38.0675	20.2938	29.853	32.0481	74.6271	35.5081	127.641	80.5138	15.4068	0.247227	0.956206	0.0897633	1.69665	1.9402	0.606904
ENSMUSG00000052144|Ppp4r2	228.389	245.005	202.08	173.245	224.815	212.203	345.904	369.858	259.414	0.00620194	0.601435	0.000479415	3.492	1.51722	2.20747
ENSMUSG00000013736|Trnt1	407.691	452.527	382.274	390.544	388.958	378.045	423.351	378.589	342.174	0.760673	-0.0686314	0.582	-0.550466	0.953542	0.118802
ENSMUSG00000005362|Crbn	52.0942	77.9745	125.446	61.0891	83.5556	81.9112	105.583	61.738	215.256	0.241177	0.667	0.0858782	1.71755	1.58777	0.617664
ENSMUSG00000030101|Sumf1	57.0917	35.4436	35.8352	83.1045	26.8482	37.5033	57.3018	21.5245	2.12534	0.461471	-0.768531	0.247368	-1.15677	0.587015	0.335856
ENSMUSG00000043024|Gm16433	2.00399	4.04289	0.992504	3.0041	2.98461	1.96943	2.01313	3.93275	3.06219	0.848303	0.266406	0.70898	0.373227	1.20281	0.071449
ENSMUSG00000087341|0610040F04Rik	33.0497	12.1702	14.9276	24.0318	11.9281	14.7913	22.1193	23.56	16.3581	0.868371	0.161821	0.74241	0.328664	1.1187	0.0612946
ENSMUSG00000030102|Itpr1	20.0321	23.2598	0	23.0293	7.94763	12.8201	1.02032	49.2485	6.17797	0.851397	0.368198	0.714464	0.365867	1.29074	0.0698681
ENSMUSG00000030105|Arl8b	827.403	1010.35	1037.33	848.181	1060.45	939.714	592.31	486.417	674.12	1.13953e-05	-0.707474	1.5844e-07	-5.24247	0.612391	4.94327
ENSMUSG00000030104|Edem1	126.215	138.697	120.452	226.306	136.285	153.999	129.724	150.083	32.7929	0.36522	-0.528617	0.165845	-1.38568	0.693219	0.437446
ENSMUSG00000030254|Rad18	21.0366	24.2957	22.896	41.0511	1.97257	21.7101	16.0986	20.5842	39.746	0.87468	0.202091	0.754272	0.313011	1.15036	0.058151
ENSMUSG00000030264|Thumpd3	95.1555	99.1666	40.8034	54.0773	65.6546	82.9389	33.2039	96.1889	30.7181	0.514729	-0.451392	0.295762	-1.04556	0.731337	0.288421
ENSMUSG00000086429|Gt(ROSA)26Sor	0.0053682	20.2782	31.8538	16.0265	43.7792	15.7538	126.591	42.202	13.3481	0.211821	1.51248	0.0699618	1.81216	2.853	0.674032
ENSMUSG00000034269|Setd5	81.1398	133.597	82.6217	35.055	118.388	100.686	68.3934	136.402	112.319	0.768976	0.201623	0.59313	0.534306	1.14999	0.114087
ENSMUSG00000001632|Brpf1	177.298	137.696	103.521	166.23	38.7694	105.585	115.654	189.344	310.261	0.195762	0.755303	0.0620566	1.86589	1.68799	0.708272
ENSMUSG00000048930|Tada3	38.0638	44.525	72.7059	53.0692	16.8958	41.4713	11.0817	0	38.7983	0.191459	-1.4214	0.0598368	-1.88199	0.373351	0.717925
ENSMUSG00000030271|Ogg1	7.01671	24.2881	10.9406	16.024	25.8704	19.737	44.2109	32.4235	7.20919	0.470257	0.690167	0.25486	1.13863	1.61347	0.327665
ENSMUSG00000030269|Mtmr14	345.585	352.31	368.343	225.318	294.449	317.833	258.449	290.3	540.152	0.629287	0.19385	0.415574	0.814124	1.14381	0.201151
ENSMUSG00000079426|Arpc4	106.184	186.252	165.259	191.263	187.032	193.505	113.643	100.975	70.5586	0.00780851	-0.851787	0.000658345	-3.40636	0.554098	2.10743
ENSMUSG00000030276|Ttll3	1.00767	23.3074	35.8404	28.0404	27.8485	20.7002	69.3435	25.474	65.2235	0.185356	1.22837	0.0569141	1.90397	2.34302	0.731993
ENSMUSG00000051169|Rpusd3	52.0882	58.7071	28.8567	44.0628	47.7465	51.3271	29.1783	70.6726	78.5574	0.596118	0.335554	0.378643	0.880399	1.26186	0.224668
ENSMUSG00000107944|Gm44280	55.0817	16.2239	16.915	29.0397	20.8842	29.6209	14.0918	28.4517	25.5382	0.741541	-0.30128	0.554785	-0.590606	0.811532	0.129865
ENSMUSG00000030281|Il17rc	34.0541	33.3851	22.8946	44.0549	23.8734	33.5866	2.02979	9.75271	18.4139	0.0207922	-1.66924	0.00242141	-3.03299	0.314418	1.6821
ENSMUSG00000051256|Jagn1	382.646	325.994	265.793	219.31	356.136	301.049	275.541	425.735	367.655	0.523857	0.208021	0.305126	1.0255	1.1551	0.280787
ENSMUSG00000030284|Creld1	37.0614	5.10894	43.8122	44.0583	25.8576	37.5207	43.229	25.4756	29.6316	0.98337	0.0243258	0.964558	0.0444344	1.017	0.00728294
ENSMUSG00000030286|Emc3	933.583	1097.42	1018.41	1248.73	1041.54	1024.6	678.79	748.331	599.593	5.20504e-06	-0.650646	5.9539e-08	-5.42018	0.636995	5.28358
ENSMUSG00000033940|Brk1	145.246	177.144	155.303	199.273	69.6136	143.126	29.1919	149.091	215.402	0.842631	-0.176207	0.697946	-0.388095	0.885027	0.0743627
ENSMUSG00000034023|Fancd2	49.0846	68.82	106.554	20.0334	62.6764	58.2428	68.3702	0	58.2076	0.691495	-0.529807	0.489591	-0.69096	0.692647	0.160211
ENSMUSG00000033963|Fancd2os	55.0841	22.2917	40.8258	34.0464	15.9031	33.5692	10.0745	23.5148	33.6894	0.470328	-0.584176	0.254991	-1.13831	0.66703	0.327599
ENSMUSG00000033933|Vhl	557.948	871.636	712.789	569.795	987.844	697.872	598.333	453.086	400.437	0.0227851	-0.598901	0.00274563	-2.99487	0.660257	1.64235
ENSMUSG00000060477|Irak2	233.398	332.042	235.93	407.561	223.817	287.246	202.137	305.057	215.542	0.492794	-0.250649	0.274849	-1.09196	0.840518	0.307334
ENSMUSG00000056952|Tatdn2	505.859	611.478	629.168	528.737	522.257	526.106	429.4	407.976	793.482	0.949018	-0.0273041	0.890997	-0.137042	0.981252	0.0227254
ENSMUSG00000030298|Sec13	334.569	368.519	353.402	401.559	427.761	410.633	508.812	424.716	211.499	0.994533	-0.00388503	0.986247	-0.0172374	0.997311	0.00238066
ENSMUSG00000030315|Vgll4	1.00657	17.218	20.9073	16.0235	42.8105	16.7715	39.1869	18.6313	0.0518197	0.99589	0.0129703	0.989113	0.0136446	1.00903	0.00178881
ENSMUSG00000030314|Atg7	352.598	444.418	437.037	516.714	361.105	398.791	220.244	179.409	347.263	0.00480698	-0.749523	0.000338447	-3.58394	0.5948	2.31813
ENSMUSG00000107411|Gm19040	38.0577	21.2637	17.9146	32.0412	2.9675	22.7038	6.05069	12.7107	44.8124	0.955582	-0.0839192	0.907431	-0.11628	0.943491	0.0197321
ENSMUSG00000042389|Tsen2	209.354	194.381	164.253	150.212	284.531	203.343	233.287	142.175	153.24	0.646594	-0.189898	0.435164	-0.780385	0.876668	0.189369
ENSMUSG00000068011|Mkrn2os	43.0775	99.1692	40.803	78.1072	46.7426	67.1194	69.3853	97.1681	67.4104	0.583169	0.319345	0.364876	0.906114	1.24776	0.234206
ENSMUSG00000000439|Mkrn2	1212.05	1187.53	1238.42	919.282	1367.84	1150.94	940.236	772.839	755.845	0.00201139	-0.519091	0.000113452	-3.85986	0.697811	2.6965
ENSMUSG00000000441|Raf1	476.801	203.534	299.645	257.361	419.811	298.086	402.225	318.762	257.418	0.998074	0.00116583	0.996358	0.00456463	1.00081	0.000837117
ENSMUSG00000030319|Cand2	274.458	149.859	239.929	68.1017	230.799	191.494	102.592	110.766	334.837	0.93057	-0.074475	0.859292	-0.177275	0.949688	0.0312511
ENSMUSG00000057841|Rpl32	242.414	340.148	207.054	246.345	230.779	283.287	256.433	396.319	420.698	0.0983186	0.470035	0.022357	2.28425	1.38514	1.00736
ENSMUSG00000030123|Plxnd1	26.0417	6.11003	15.9232	24.0322	17.9027	15.7786	44.2091	25.5261	6.18898	0.614353	0.521101	0.398684	0.843974	1.43505	0.211582
ENSMUSG00000042279|H1f8	224.38	183.265	128.405	54.0829	506.412	206.29	261.445	253.076	181.833	0.937866	0.0962254	0.872196	0.160869	1.06897	0.0278593
ENSMUSG00000030126|Tmcc1	26.0488	85.9713	33.8393	69.091	64.6763	52.3275	13.0952	54.9526	10.3021	0.177291	-1.08347	0.0535143	-1.93075	0.471892	0.751313
ENSMUSG00000107906|Eif4a3l2	3.00633	5.06167	3.98029	3.0052	2.9805	2.95159	9.04036	5.89208	7.13005	0.214384	1.07283	0.0715176	1.80218	2.10355	0.668808
ENSMUSG00000048108|Tmem72	38.0543	7.11674	12.9361	13.0198	12.9257	15.7863	18.1003	29.4891	10.2523	0.85759	0.211378	0.723286	0.35407	1.15779	0.0667202
ENSMUSG00000024104|Washc2	272.465	277.418	276.744	383.532	183.019	240.814	543.991	362.919	462.584	0.00694497	0.745263	0.000548557	3.45585	1.67628	2.15833
ENSMUSG00000107577|Gm44103	37.0582	5.10379	23.8907	27.0372	26.8607	19.7258	46.2291	28.4568	11.2924	0.782976	0.299707	0.613271	0.50541	1.23089	0.106251
ENSMUSG00000104222|Gm7292	18.0281	7.10772	14.9348	14.0193	14.9242	14.8118	11.0653	9.7885	13.2781	0.737109	-0.296757	0.547035	-0.602209	0.81408	0.132468
ENSMUSG00000059689|Zfp637	106.182	158.919	114.48	136.189	182.066	133.261	122.684	129.472	49.1201	0.319709	-0.463617	0.134176	-1.49783	0.725166	0.495245
ENSMUSG00000042097|Zfp239	123.204	58.7525	101.547	33.0521	139.294	85.8704	63.3654	74.5156	126.571	0.968449	-0.0343721	0.93407	-0.0827257	0.976457	0.0139232
ENSMUSG00000042079|Hnrnpf	302.514	362.428	361.374	355.494	372.054	348.446	247.388	285.396	301.31	0.0628914	-0.333771	0.0116778	-2.52173	0.79346	1.20141
ENSMUSG00000042087|4933440N22Rik	32.051	27.3247	18.9098	27.0366	7.94259	19.7297	6.05139	26.4941	45.8409	0.84089	0.238125	0.695254	0.391735	1.17946	0.0752606
ENSMUSG00000030138|Bms1	228.386	108.378	302.652	215.3	199.947	199.38	360.971	130.385	194.074	0.840725	0.128479	0.694485	0.392776	1.09314	0.0753459
ENSMUSG00000030168|Adipor2	172.27	41.5453	74.665	85.1163	31.8133	70.081	0.021757	55.8759	102.056	0.771182	-0.589241	0.596048	-0.530092	0.664692	0.112843
ENSMUSG00000030019|Fbxl14	14.0285	47.5358	31.858	37.0496	18.8901	27.6321	38.2029	23.5157	27.5862	0.990108	0.0130582	0.977415	0.0283093	1.00909	0.00431748
ENSMUSG00000030166|Rad52	44.0831	108.352	155.303	126.177	121.357	98.6752	259.398	107.852	242.931	0.0672939	0.900289	0.0128337	2.48835	1.86644	1.17202
ENSMUSG00000030172|Erc1	85.1449	97.1807	147.362	136.183	94.5069	116.51	51.3029	48.9775	13.3836	0.000708396	-1.57327	2.65448e-05	-4.20125	0.336046	3.14972
ENSMUSG00000041372|B4galnt3	13.0251	18.2316	19.9089	9.01609	6.94865	12.808	18.1046	24.5374	64.0793	0.0567314	1.419	0.0100529	2.574	2.674	1.24618
ENSMUSG00000045962|Wnk1	1666.82	1519.61	1566.93	1748.43	1297.19	1442.12	952.316	1257.39	1951.7	0.630485	-0.151053	0.417298	-0.811119	0.900593	0.200325
ENSMUSG00000002897|Il17ra	114.196	53.7124	204.102	101.144	85.536	97.6922	227.226	109.824	192.943	0.191703	0.691589	0.0600004	1.88079	1.61506	0.717372
ENSMUSG00000030177|Ccdc77	60.1071	70.8964	162.294	48.0723	123.364	94.7543	163.879	81.3799	82.7573	0.749407	0.229753	0.565387	0.574859	1.17263	0.125282
ENSMUSG00000030180|Kdm5a	387.641	114.445	167.239	210.292	172.091	182.6	86.5059	251.139	198.139	0.760166	-0.204008	0.581313	-0.551468	0.868136	0.119091
ENSMUSG00000019210|Atp6v1e1	200.344	309.778	256.839	284.395	178.05	244.784	328.818	278.559	340.052	0.196055	0.362156	0.0625089	1.86267	1.28535	0.707623
ENSMUSG00000071226|Cecr2	1044.77	1208.82	1318.06	1218.7	1422.54	1138.09	1509.39	1262.32	1433.93	0.260127	0.194317	0.097447	1.65736	1.14418	0.584814
ENSMUSG00000009112|Bcl2l13	499.85	840.249	542.547	837.161	699.337	598.165	441.47	593.39	498.451	0.143513	-0.389466	0.0386343	-2.06806	0.763412	0.843109
ENSMUSG00000004446|Bid	197.337	222.733	236.932	199.279	168.105	226.038	378.067	215.769	219.597	0.223522	0.379654	0.0764175	1.77186	1.30103	0.65068
ENSMUSG00000067825|Pex26	12.0202	6.094	9.95267	13.0175	20.9071	13.828	4.03358	9.79696	13.2666	0.616517	-0.484537	0.401122	-0.839619	0.714727	0.210055
ENSMUSG00000107915|Gm44014	8.01871	61.6344	15.9203	8.01536	25.8664	26.6586	1.02312	40.2905	26.5429	0.950632	-0.10859	0.89551	-0.131336	0.927494	0.0219874
ENSMUSG00000051586|Mical3	218.374	221.741	290.69	464.638	291.472	279.34	454.495	183.354	143.075	0.76901	-0.177433	0.593232	-0.534159	0.884275	0.114068
ENSMUSG00000007458|M6pr	344.585	219.735	364.356	283.398	358.119	293.137	637.504	386.452	421.782	0.0187286	0.633847	0.0020906	3.07705	1.5517	1.7275
ENSMUSG00000040669|Phc1	65.0975	17.241	54.7763	28.0398	30.8382	32.578	1.02475	10.7256	33.692	0.185783	-1.33026	0.0572866	-1.90112	0.397698	0.730994
ENSMUSG00000030116|Mfap5	62.1006	34.4414	54.7598	36.0521	49.7427	56.2862	33.1944	41.1827	34.7584	0.414262	-0.426641	0.205276	-1.26666	0.743992	0.382725
ENSMUSG00000030117|Gdf3	15.0254	5.09069	9.94919	8.01362	12.9293	10.8438	31.1438	29.5155	8.20726	0.147957	1.15385	0.0405456	2.04815	2.22507	0.829864
ENSMUSG00000040649|Rimklb	533.904	602.352	504.724	549.764	587.925	552.779	364.038	426.633	292.179	0.000231168	-0.620833	6.06358e-06	-4.52416	0.650295	3.63607
ENSMUSG00000055093|Gm8430	6.01157	12.1318	5.96934	5.00852	9.95062	9.87741	5.03413	8.82992	11.2131	0.976616	0.0350641	0.950598	0.0619557	1.0246	0.0102762
ENSMUSG00000072789|Gm10420	2.00457	2.03327	1.98788	0.00107952	6.97092	2.9565	5.02515	4.91286	7.11747	0.285728	1.09574	0.112618	1.58654	2.13723	0.544047
ENSMUSG00000080932|Gm10224	21.036	22.2717	15.9221	20.0285	27.8616	22.7053	19.1099	23.5475	21.4503	0.98337	-0.0179574	0.96431	-0.0447456	0.98763	0.00728294
ENSMUSG00000012396|Nanog	27.045	32.3752	17.9125	52.063	26.8614	31.6067	12.0812	16.6408	4.157	0.0313211	-1.5133	0.00429935	-2.85532	0.350308	1.50416
ENSMUSG00000003153|Slc2a3	167.284	218.645	231.969	276.376	179.063	196.448	65.3897	90.1634	85.8761	7.03373e-08	-1.39486	4.23092e-10	-6.24526	0.380281	7.15281
ENSMUSG00000030327|Necap1	490.831	386.757	457.934	713.987	366.069	462.938	391.184	393.282	507.585	0.654925	-0.155755	0.446907	-0.760582	0.897663	0.183808
ENSMUSG00000049037|Clec4a1	18.0373	0.0445739	38.8169	0.00502452	25.8473	9.81399	154.767	71.6549	145.727	0.107981	3.00815	0.0255408	2.23312	8.04533	0.966654
ENSMUSG00000005069|Pex5	197.332	133.661	274.787	102.147	182.047	170.763	229.258	108.813	137.917	0.78886	-0.15614	0.621273	-0.494047	0.897423	0.103
ENSMUSG00000008153|Clstn3	50.089	61.7725	104.544	35.0539	43.7548	59.2047	171.89	44.0806	90.8596	0.214384	0.7924	0.0715072	1.80224	1.73195	0.668808
ENSMUSG00000046323|Dppa3	20083	25724.1	20872.8	22049.7	23543.5	23201.3	23840.6	25856.5	24153.5	0.410416	0.124666	0.202314	1.27499	1.09026	0.386775
ENSMUSG00000072772|Grcc10	16.0265	14.1756	6.95973	18.0237	18.9074	13.8157	18.095	21.619	2.09732	0.955579	-0.072738	0.907031	-0.116784	0.950832	0.0197335
ENSMUSG00000004263|Atn1	83.1475	194.358	130.404	256.349	160.159	162.869	187.032	157.909	109.341	0.8463	-0.11984	0.702853	-0.381472	0.92029	0.0724755
ENSMUSG00000023456|Tpi1	37.0499	7.11024	6.95992	4.00896	34.8528	16.7893	0.0115794	19.6469	1.07404	0.376444	-1.36649	0.174506	-1.35787	0.387834	0.424299
ENSMUSG00000004270|Lpcat3	326.554	338.141	255.836	419.581	350.165	345.481	263.476	368.808	329.895	0.805006	-0.0810562	0.644021	-0.462085	0.945365	0.094201
ENSMUSG00000004268|Emg1	744.259	496.103	753.609	671.935	851.549	719.596	533.979	539.424	412.688	0.0198576	-0.511459	0.00227537	-3.05172	0.701513	1.70207
ENSMUSG00000004264|Phb2	832.412	713.763	925.827	980.363	831.635	917.991	999.55	740.496	728.242	0.767892	-0.0756056	0.591915	-0.536063	0.948944	0.1147
ENSMUSG00000038429|Usp5	298.506	337.116	312.592	467.644	374.05	340.558	212.195	175.498	174.725	1.38564e-05	-0.921539	2.00857e-07	-5.19854	0.527946	4.85835
ENSMUSG00000023505|Cdca3	157.265	148.821	135.387	128.18	179.071	141.149	145.811	171.675	90.964	0.770606	-0.12298	0.595227	-0.531277	0.918289	0.113168
ENSMUSG00000030122|Ptms	26.0417	32.3575	14.9268	7.01361	17.9028	20.7295	4.03942	20.5979	37.689	0.959843	0.0681488	0.916105	0.105341	1.04837	0.0177999
ENSMUSG00000030127|Cops7a	837.419	773.479	743.642	804.12	1112.18	859.754	578.231	738.545	736.399	0.121436	-0.32128	0.0303517	-2.16547	0.800359	0.915654
ENSMUSG00000107761|2010008C14Rik	2.00439	5.05356	2.98551	5.00605	3.98013	3.95064	0.00398018	3.92655	3.06813	0.561286	-0.713153	0.341609	-0.950991	0.609986	0.250816
ENSMUSG00000067714|Lpar5	17.0325	37.4342	39.8318	47.0596	24.8658	28.6261	23.1345	11.7131	21.4769	0.240812	-0.791362	0.0857244	-1.7184	0.577798	0.618322
ENSMUSG00000030120|Mlf2	4108.97	5199.69	4624.14	5533.71	5644.39	5256.2	4862.04	4478.42	4438.74	0.425684	-0.140019	0.215802	-1.23777	0.907507	0.370912
ENSMUSG00000038346|Zfp384	0.00270248	5.07895	9.95564	3.00671	2.97484	2.93759	32.1279	5.86258	22.3643	0.0194686	2.33568	0.00221736	3.05946	5.0479	1.71066
ENSMUSG00000108037|Gm44597	30.039	0.0218537	7.9596	3.00709	21.9051	10.8562	7.04611	12.7603	5.14292	0.719604	-0.565805	0.524464	-0.636479	0.675578	0.142906
ENSMUSG00000030330|Ing4	297.503	288.53	243.895	509.698	226.801	288.231	232.3	244.204	150.219	0.121436	-0.565095	0.0303559	-2.16542	0.675911	0.915654
ENSMUSG00000072770|Acrbp	62.1116	73.9428	131.411	137.189	34.7917	73.9918	234.252	78.4129	239.807	0.0594545	1.10621	0.0107309	2.55134	2.15279	1.22582
ENSMUSG00000063870|Chd4	520.881	477.848	447.979	457.637	440.686	432.334	417.326	467.858	403.45	0.574016	-0.107573	0.354791	-0.925337	0.928148	0.241076
ENSMUSG00000057666|Gapdh	24.0348	9.12644	15.9317	10.0153	15.9206	13.8208	10.0612	12.7471	6.16819	0.464114	-0.616134	0.2497	-1.15108	0.652417	0.333375
ENSMUSG00000038279|Nop2	1084.84	902.06	1063.21	1207.68	1119.13	1058.16	788.396	753.23	837.525	0.00135861	-0.435652	6.48586e-05	-3.9944	0.73936	2.8669
ENSMUSG00000038252|Ncapd2	109.187	149.814	159.292	96.1366	95.4885	115.479	146.808	67.6078	179.67	0.845105	0.119642	0.701518	0.383272	1.08647	0.0730894
ENSMUSG00000030335|Mrpl51	189.323	242.959	260.834	208.29	187.013	222.099	184.03	127.443	262.434	0.616372	-0.191675	0.400955	-0.839917	0.875589	0.210157
ENSMUSG00000030336|Cd27	108.184	56.7425	98.5497	104.146	52.702	88.812	181.983	86.2721	259.164	0.0252012	1.05126	0.00314115	2.95358	2.07234	1.59858
ENSMUSG00000067702|Tuba3a	33.0574	35.4387	29.8594	17.0281	33.8191	33.5516	64.3296	36.286	51.0144	0.166683	0.730847	0.0484877	1.97307	1.65961	0.77811
ENSMUSG00000038167|Plekhg6	80.138	119.435	99.5529	134.182	55.6914	99.7006	48.2887	45.0445	162.255	0.79389	-0.203522	0.628239	-0.484208	0.868428	0.10024
ENSMUSG00000030342|Cd9	746.268	1090.34	931.796	971.352	1219.62	988.071	768.283	811.115	892.657	0.206707	-0.266604	0.0675705	-1.82786	0.831274	0.684646
ENSMUSG00000000399|Ndufa9	387.649	237.926	183.161	336.465	312.37	284.287	116.674	313.897	202.27	0.287838	-0.460592	0.1145	-1.57829	0.726688	0.540851
ENSMUSG00000030346|Rad51ap1	158.265	126.552	157.299	70.1026	208.934	167.839	94.5381	85.279	79.7292	0.0588675	-0.776258	0.0105707	-2.55658	0.583879	1.23012
ENSMUSG00000030347|D6Wsu163e	89.1485	64.8066	73.6671	103.139	69.6317	72.0529	115.617	52.9224	25.6253	0.683745	-0.2828	0.480664	-0.705235	0.821994	0.165106
ENSMUSG00000062365|Gm4968	2.00535	5.06434	3.97943	2.0044	6.96647	4.93231	8.03895	6.87614	8.14764	0.327645	0.886342	0.139251	1.47858	1.84848	0.484597
ENSMUSG00000106883|Gm34091	2.00392	2.02852	1.9896	2.00322	0.991455	1.96997	4.01908	3.93387	4.07226	0.274206	1.13068	0.105589	1.61834	2.18961	0.561923
ENSMUSG00000038028|Tigar	2066.5	2362.94	1990.02	2244.13	2535.7	2151.82	2700.01	2511.91	2172.39	0.387476	0.145617	0.183101	1.33127	1.1062	0.411755
ENSMUSG00000030352|Tspan9	2.00838	6.10767	15.9249	2.00688	6.95003	11.8234	45.2079	26.5229	49.8467	0.00187571	2.44052	0.000102655	3.88423	5.42837	2.72683
ENSMUSG00000053173|Rpl18-ps2	5.00898	5.06534	4.97619	8.00988	6.96596	5.92324	7.03632	5.8858	1.04975	0.752032	-0.361401	0.569456	-0.568853	0.778408	0.123764
ENSMUSG00000001521|Tulp3	25.0476	21.3027	44.7959	47.0657	43.7672	34.5236	84.4366	85.4492	38.8381	0.0827989	0.946866	0.0173466	2.37928	1.92768	1.08198
ENSMUSG00000108267|Gm44190	17.0289	11.155	30.8792	17.0237	4.96012	12.8177	18.0992	0.928742	38.6698	0.842631	0.301165	0.697938	0.388106	1.23214	0.0743627
ENSMUSG00000030353|Tead4	881.5	1061.03	1139.85	1897.64	1482.22	1233.83	1776.87	1419.25	1876.12	0.171752	0.398478	0.050655	1.95439	1.31812	0.765099
ENSMUSG00000097253|Gm26770	8.01278	6.07764	19.9362	1.00353	2.97792	6.91015	1.01413	0.95122	12.2086	0.672567	-0.662144	0.465792	-0.729343	0.631938	0.172265
ENSMUSG00000048668|Rhno1	249.423	190.359	292.687	256.357	122.336	210.228	254.415	212.811	462.482	0.245508	0.492814	0.0887519	1.70202	1.40719	0.609934
ENSMUSG00000001517|Foxm1	184.303	68.8812	95.5632	80.1148	101.463	106.598	111.621	110.83	147.015	0.692755	0.214289	0.491165	0.688457	1.16013	0.15942
ENSMUSG00000001520|Nrip2	20.0424	137.638	89.5936	199.263	58.6767	78.9484	104.577	42.0982	118.43	0.895828	-0.139608	0.793975	-0.261153	0.907766	0.0477755
ENSMUSG00000001518|Itfg2	41.0731	60.7392	57.7396	85.1133	86.5667	86.9151	23.1499	63.7688	8.26723	0.106395	-1.13485	0.0250224	-2.24106	0.455381	0.973079
ENSMUSG00000059659|Gm10069	28.0428	28.3113	20.9091	21.0282	12.9254	19.7473	0.0131288	17.6526	11.2699	0.229131	-1.17878	0.079408	-1.75413	0.441725	0.639916
ENSMUSG00000030359|Pzp	73.1256	127.506	82.6269	88.1221	85.5521	98.7275	44.2652	74.5261	69.4789	0.160862	-0.561277	0.0459378	-1.99596	0.677702	0.793548
ENSMUSG00000030357|Fkbp4	1583.68	1538.84	1181.66	1594.22	1667.26	1531.96	1014.66	1309.39	966.242	0.00761008	-0.467135	0.000628858	-3.41885	0.7234	2.11861
ENSMUSG00000107582|Gm44133	8.01324	7.08847	11.9541	11.0134	0	6.90698	2.01993	6.86165	11.2036	0.915962	-0.162063	0.829252	-0.215661	0.893746	0.0381226
ENSMUSG00000030188|Magohb	19.0293	17.1966	7.95725	7.01218	9.94249	11.8386	11.0655	12.7463	22.4078	0.716575	0.341588	0.520831	0.642064	1.26715	0.144738
ENSMUSG00000030189|Ybx3	189.314	123.522	103.524	143.199	183.057	154.989	58.3483	151.068	89.9349	0.186775	-0.583979	0.0578505	-1.89683	0.667121	0.72868
ENSMUSG00000072704|Smim10l1	10.0214	17.226	15.9214	43.0526	23.8762	18.7429	54.2545	17.6329	0.0558382	0.925127	0.159847	0.848022	0.191643	1.11717	0.0337986
ENSMUSG00000030199|Etv6	27.0514	54.6697	35.8277	20.0333	80.5966	43.4125	87.46	83.4496	54.1323	0.212598	0.782739	0.0705425	1.80841	1.72039	0.672442
ENSMUSG00000108238|Gm43984	12.0222	10.1427	9.94813	11.0172	25.8799	11.8307	18.0973	14.7056	27.5013	0.471155	0.577885	0.255904	1.13613	1.49266	0.326836
ENSMUSG00000030200|Bcl2l14	483.825	820.017	416.108	769.069	873.433	683.061	622.466	739.561	567.892	0.876679	-0.0677232	0.758762	-0.307106	0.954143	0.0571595
ENSMUSG00000030201|Lrp6	100.166	25.3646	72.6701	50.0734	79.5837	61.1782	129.689	120.734	48.0619	0.337714	0.617511	0.146129	1.45334	1.53423	0.471451
ENSMUSG00000030203|Dusp16	85.1418	71.8805	85.6208	66.0929	85.5591	76.0109	43.2566	48.0135	78.6268	0.251636	-0.46965	0.0921049	-1.6844	0.72214	0.599228
ENSMUSG00000032652|Crebl2	85.1412	95.1275	59.7259	41.0612	102.483	77.0037	28.1787	61.7762	65.3744	0.311378	-0.56809	0.12939	-1.51651	0.674509	0.506712
ENSMUSG00000030204|Ddx47	963.633	1024.54	1194.62	924.288	1186.79	1022.62	879.898	727.728	610.828	0.0036574	-0.509521	0.00023695	-3.67597	0.702456	2.43683
ENSMUSG00000094973|Eif4a3l1	3.00596	1.02522	2.98421	2.00394	0	1.96327	10.0409	5.8981	10.155	0.0103457	2.24955	0.000965508	3.30039	4.75535	1.98524
ENSMUSG00000045291|E330021D16Rik	95.1614	82.0186	84.6142	34.0536	270.674	101.676	104.577	66.6508	10.3205	0.337714	-0.879834	0.146128	-1.45335	0.54343	0.471451
ENSMUSG00000071141|Rpl36a-ps3	2.00463	6.06291	0.991181	1.00273	4.97615	2.95598	2.01523	8.87197	5.09641	0.453171	0.829437	0.240014	1.17495	1.77699	0.343738
ENSMUSG00000030213|Atf7ip	32.0602	13.2183	112.52	9.01907	10.9182	28.5772	121.635	48.0241	200.796	0.0493418	1.84612	0.00818876	2.64419	3.59532	1.30679
ENSMUSG00000060032|H2aj	163.275	148.824	167.25	167.231	130.31	155.963	144.807	129.446	127.694	0.433317	-0.214671	0.222534	-1.21982	0.861742	0.363194
ENSMUSG00000030214|Plbd1	542.921	791.649	712.796	757.05	569.014	663.337	513.864	260.811	296.276	0.000388492	-0.914428	1.19369e-05	-4.37874	0.530554	3.41062
ENSMUSG00000030216|Wbp11	589.998	511.267	434.035	599.834	559.069	500.442	545.03	641.499	346.299	0.872194	-0.0592223	0.749248	-0.319631	0.959781	0.0593867
ENSMUSG00000030224|Strap	642.086	589.21	571.424	601.837	583.939	558.687	378.119	491.372	540.291	0.0579597	-0.331254	0.0103572	-2.56367	0.794845	1.23687
ENSMUSG00000030225|Dera	20.0381	53.6108	25.8764	73.0907	43.7795	52.3603	9.07103	29.4068	0.0668899	0.0710968	-1.80095	0.0137552	-2.46359	0.286986	1.14815
ENSMUSG00000030231|Plekha5	360.613	390.787	338.468	461.641	363.091	353.362	460.552	411.956	352.38	0.65427	0.111419	0.446008	0.762086	1.08029	0.184243
ENSMUSG00000080921|Rpl38-ps2	5.00944	8.09182	4.97498	1.00347	6.96426	5.91938	4.02728	6.86801	14.2292	0.528251	0.653701	0.309418	1.01644	1.5732	0.27716
ENSMUSG00000030232|Aebp2	417.713	734.973	682.927	756.049	647.607	586.323	488.727	435.439	522.946	0.100852	-0.402593	0.0232413	-2.26944	0.756497	0.996317
ENSMUSG00000030246|Ldhb	96.1625	98.1968	99.5537	39.0601	125.358	101.68	106.586	100.057	59.2962	0.916271	-0.0743182	0.830074	-0.214606	0.949791	0.037976
ENSMUSG00000030282|Cmas	34.0569	42.4933	48.7961	34.0467	43.7834	40.4935	5.04883	24.4951	7.22689	0.00627679	-1.72621	0.000487734	-3.4874	0.302245	2.20226
ENSMUSG00000030243|Recql	18.0307	9.13792	13.9322	9.01555	17.9055	14.7947	33.1606	36.3923	9.2368	0.236305	0.927035	0.0832083	1.73237	1.90136	0.626527
ENSMUSG00000030245|Golt1b	3950.7	3411.8	4001.95	2120.96	3134.55	3503.14	3813.21	3167.06	4887	0.414262	0.238116	0.205454	1.26617	1.17945	0.382725
ENSMUSG00000030279|C2cd5	85.1509	116.457	121.442	79.1159	113.391	93.7267	306.659	251.186	312.341	2.54374e-11	1.51421	5.0238e-14	7.5313	2.85643	10.5945
ENSMUSG00000072679|D6Ertd474e	76.1202	25.3442	38.8206	9.01839	31.8229	32.5499	31.1847	48.0694	108.024	0.351647	0.810923	0.156024	1.41857	1.75433	0.453893
ENSMUSG00000030275|Etnk1	226.385	165.055	263.814	242.337	207.903	194.433	377.065	187.3	271.648	0.28736	0.363034	0.114101	1.58002	1.28613	0.541573
ENSMUSG00000067344|Rps25-ps1	3.00602	6.06569	2.98405	4.00582	3.97817	4.93813	3.01979	5.89708	4.08829	0.964081	0.0594007	0.925579	0.0934089	1.04203	0.0158864
ENSMUSG00000030265|Kras	86.1461	52.6812	71.6706	92.1276	60.6696	65.1222	124.672	119.724	98.0244	0.0500894	0.676854	0.00836223	2.63708	1.59865	1.30025
ENSMUSG00000030268|Bcat1	364.624	701.575	522.636	814.129	567.021	611.989	857.747	440.341	554.603	0.92202	0.0488404	0.84032	0.201484	1.03443	0.0352595
ENSMUSG00000067338|Tuba3b	69.1099	59.6995	56.7535	49.0672	41.779	57.2788	5.05137	19.5525	32.7185	0.00898222	-1.54241	0.000796274	-3.35409	0.343312	2.04662
ENSMUSG00000030256|Bhlhe41	40.0699	45.5628	75.6783	31.0465	35.803	44.4114	40.2301	38.225	77.5217	0.789369	0.19492	0.622715	0.492007	1.14466	0.10272
ENSMUSG00000030255|Sspn	24.0403	32.3678	24.8899	38.0476	23.8759	34.5856	10.0705	10.7411	4.15405	0.00276574	-1.83078	0.000164159	-3.76861	0.281112	2.55819
ENSMUSG00000040234|Tm7sf3	2.00857	13.1817	15.9234	15.0227	32.8454	12.8096	60.2701	23.5557	4.1497	0.437755	0.93884	0.226626	1.2091	1.91699	0.358769
ENSMUSG00000030291|Med21	83.147	170.068	149.327	137.192	147.227	144.11	200.095	150.067	147.075	0.499661	0.258981	0.2816	1.07673	1.19663	0.301325
ENSMUSG00000040250|Ints13	587.993	486.965	575.413	511.712	513.309	483.668	453.526	283.388	444.298	0.0550115	-0.419596	0.00954198	-2.592	0.747634	1.25955
ENSMUSG00000040242|Fgfr1op2	156.265	128.594	110.491	205.282	137.274	146.08	193.062	202.103	109.336	0.669105	0.191032	0.461401	0.736541	1.14158	0.174506
ENSMUSG00000001630|Stk38l	291.494	280.441	368.35	278.388	351.167	282.3	365.017	212.792	191.055	0.420358	-0.268427	0.210365	-1.25256	0.830224	0.376381
ENSMUSG00000108108|Gm44270	10.0178	11.1378	4.96951	31.0331	8.94898	11.8465	9.05449	13.7459	0.0379294	0.54823	-0.77125	0.32923	-0.975666	0.58591	0.261037
ENSMUSG00000040112|Mrps35	79.1216	55.647	41.813	21.0332	30.8307	38.4934	5.05065	40.2154	40.8493	0.498017	-0.632499	0.280168	-1.07994	0.645058	0.302756
ENSMUSG00000016487|Ppfibp1	47.0798	33.4329	22.8824	18.0302	69.6537	32.5474	64.3425	70.6929	58.1785	0.205274	0.789074	0.0669486	1.83202	1.72797	0.687665
ENSMUSG00000030301|Ccdc91	79.1167	7.13258	34.845	52.0668	8.93434	32.5741	2.03157	11.7062	59.117	0.711632	-0.556753	0.51376	-0.652994	0.67983	0.147744
ENSMUSG00000030304|Ergic2	282.472	244.976	194.123	231.32	213.881	227.043	130.744	140.207	136.918	0.000258616	-0.772789	6.96205e-06	-4.49485	0.585285	3.58734
ENSMUSG00000040029|Ipo8	92.1587	73.9389	90.5843	135.186	78.5751	91.7789	176.955	165.843	93.9913	0.100032	0.635888	0.0229044	2.27502	1.55389	0.999862
ENSMUSG00000030306|Tmtc1	335.57	183.297	298.645	398.554	230.772	260.556	682.746	427.672	430.964	0.00550559	0.852426	0.000410299	3.53337	1.80553	2.2592
ENSMUSG00000063171|Rps4l	286.484	291.555	200.089	284.395	291.477	261.578	192.081	286.422	191.038	0.356935	-0.270383	0.159868	-1.40551	0.829099	0.447411
ENSMUSG00000030309|Caprin2	175.295	111.393	183.181	147.206	154.191	144.106	162.903	147.115	152.182	0.973471	0.0140158	0.944227	0.0699587	1.00976	0.0116771
ENSMUSG00000108254|Gm43908	8.0148	8.1077	8.95769	13.0168	8.95081	8.87792	4.03213	11.7798	18.3216	0.778242	0.288159	0.606501	0.515075	1.22108	0.108885
ENSMUSG00000095288|Gm7618	63.1086	59.748	84.6245	96.1301	60.6752	80.9529	53.3074	54.8915	89.835	0.752713	-0.169219	0.570537	-0.56726	0.889324	0.123371
ENSMUSG00000039985|Sinhcaf	65.1115	73.9018	55.7411	59.0841	68.6383	59.2079	95.5158	102.074	56.2075	0.32053	0.411677	0.134675	1.49592	1.33023	0.494131
ENSMUSG00000085355|3010003L21Rik	15.0188	1.02978	0	7.00927	5.96841	4.92976	6.03372	10.8273	2.06964	0.929015	0.155291	0.855802	0.181721	1.11365	0.0319771
ENSMUSG00000039958|Etfbkmt	26.0409	25.2889	17.918	13.0201	26.8703	19.7442	8.05825	25.5356	5.16653	0.398544	-0.733406	0.19151	-1.30612	0.601482	0.399523
ENSMUSG00000030313|Dennd5b	100.17	116.408	132.416	137.186	98.483	119.459	83.4714	41.1141	54.2035	0.0042604	-0.978233	0.00028778	-3.62606	0.507601	2.37055
ENSMUSG00000068250|Amn1	71.102	28.3436	25.8822	19.0287	24.8672	31.5997	0.0159276	8.76608	29.6065	0.212057	-1.38689	0.0701267	-1.81109	0.382388	0.673547
ENSMUSG00000032712|Resf1	254.434	197.459	259.821	194.275	490.456	257.605	489.693	405.133	278.848	0.220846	0.505022	0.0746533	1.78259	1.41915	0.655911
ENSMUSG00000055452|Gm7353	17.0269	10.1356	10.9474	4.00875	15.9206	9.85771	24.1144	11.7606	14.2929	0.519388	0.563785	0.300335	1.03572	1.47814	0.284508
ENSMUSG00000107470|Gm3375	146.246	118.461	128.42	129.18	128.326	145.113	112.633	130.449	128.691	0.767246	-0.09792	0.591121	-0.537212	0.934379	0.115065
ENSMUSG00000078817|Nlrp12	50.0861	23.3306	81.6487	37.0548	16.8896	35.5032	62.3414	34.2792	150.841	0.190244	1.01886	0.0592622	1.88624	2.02631	0.720689
ENSMUSG00000054753|AU018091	2782.72	3710.44	2458.9	3424.77	3386.23	3175.42	2980.59	4138.13	4874.73	0.140641	0.340926	0.0376254	2.07891	1.26657	0.851888
ENSMUSG00000068566|Myadm	339.573	315.862	303.631	389.538	357.136	320.81	291.623	188.257	146.141	0.00781489	-0.694674	0.000661195	-3.40518	0.617849	2.10708
ENSMUSG00000078816|Prkcg	158.267	122.516	138.374	112.159	188.028	139.174	207.129	127.488	88.9222	0.973471	-0.0193036	0.944789	-0.0692515	0.986709	0.0116771
ENSMUSG00000069806|Cacng7	129.219	138.69	162.279	168.23	147.234	161.911	82.4748	84.2973	71.5677	0.000113182	-0.928776	2.53352e-06	-4.70541	0.525304	3.94622
ENSMUSG00000035674|Ndufa3	7.01668	25.2967	17.9158	20.0282	10.9311	22.7082	24.1299	18.6245	39.7242	0.397453	0.66791	0.190446	1.30926	1.58877	0.400714
ENSMUSG00000006335|Tfpt	331.563	416.073	340.463	335.468	340.214	348.439	344.919	352.119	283.966	0.650878	-0.106086	0.44023	-0.771805	0.929105	0.186501
ENSMUSG00000008373|Prpf31	453.766	413.052	413.139	562.777	366.076	444.204	248.399	236.313	320.733	0.000523807	-0.720125	1.78717e-05	-4.28994	0.607045	3.28083
ENSMUSG00000035632|Cnot3	152.257	141.739	170.239	133.186	170.116	141.149	147.821	85.2679	151.149	0.499661	-0.242376	0.281768	-1.07636	0.845352	0.301325
ENSMUSG00000019734|Tmc4	47.0839	102.206	62.7132	120.159	72.6201	76.0128	28.179	61.7734	58.2444	0.194067	-0.697984	0.0612381	-1.87177	0.616433	0.712047
ENSMUSG00000078813|Leng1	223.379	218.685	291.696	216.302	135.272	228.013	206.152	190.249	352.249	0.668593	0.188998	0.460848	0.737451	1.13997	0.174838
ENSMUSG00000035596|Mboat7	113.186	71.8915	95.5756	95.1305	65.6478	90.8241	56.3261	45.0558	87.82	0.260894	-0.492862	0.0980699	-1.65428	0.710614	0.583536
ENSMUSG00000035585|Tsen34	307.516	277.373	204.075	197.277	300.439	277.395	110.639	194.176	178.775	0.0201542	-0.693358	0.00231742	-3.04621	0.618413	1.69563
ENSMUSG00000006333|Rps9	816.385	951.648	744.634	970.35	1013.69	909.103	734.092	893.533	846.694	0.530188	-0.127417	0.31179	-1.01147	0.915469	0.27557
ENSMUSG00000063838|Cdc42ep5	22.0352	17.2115	18.9165	29.0357	21.8917	22.7221	12.0746	9.77258	0.0487357	0.0576132	-1.58695	0.010266	-2.56674	0.332875	1.23948
ENSMUSG00000030428|Ttyh1	3.00697	0.0144135	8.96435	4.00672	1.98255	2.94667	12.0536	8.84685	13.2148	0.0620606	1.70508	0.0114679	2.52811	3.26048	1.20718
ENSMUSG00000035545|Leng8	203.349	251.085	365.367	264.369	231.777	235.896	363.001	111.723	406.386	0.750067	0.183404	0.566489	0.57323	1.13556	0.1249
ENSMUSG00000019254|Ppp1r12c	130.219	84.0588	118.466	120.167	100.466	103.629	154.846	145.2	102.159	0.411779	0.29221	0.203351	1.27206	1.22451	0.385336
ENSMUSG00000008435|Rdh13	1451.46	1186.55	1294.16	1471.05	1113.15	1327.62	1236.88	1269.17	1871	0.512503	0.158288	0.293927	1.04955	1.11596	0.290304
ENSMUSG00000052296|Ppp6r1	19.0341	6.11379	21.8993	5.01152	23.8748	15.771	49.2375	35.364	34.6689	0.05615	1.37925	0.00988343	2.57988	2.60133	1.25065
ENSMUSG00000035390|Brsk1	25.0472	59.7017	33.84	61.0814	25.8503	38.4836	32.1893	50.0379	72.4161	0.636622	0.342265	0.42418	0.79919	1.26775	0.196118
ENSMUSG00000046456|Tmem150b	1.00324	4.04811	2.98512	1.00266	0.990029	1.96546	3.01846	5.90363	11.1566	0.0689962	1.74505	0.0132604	2.4767	3.35206	1.16117
ENSMUSG00000063802|Hspbp1	392.665	345.24	456.948	311.436	370.057	360.277	516.855	239.258	396.269	0.92202	0.0431204	0.841229	0.200322	1.03034	0.0352595
ENSMUSG00000074406|Zfp628	24.0414	32.3782	9.9419	50.0615	26.8603	29.6235	9.06736	44.222	2.11418	0.593144	-0.644138	0.375328	-0.886537	0.639875	0.22684
ENSMUSG00000059851|Kmt5c	77.1275	66.8115	90.608	58.0816	65.6577	76.0276	23.1511	40.1657	56.1888	0.0502004	-0.862216	0.00840551	-2.63533	0.550107	1.29929
ENSMUSG00000051811|Cox6b2	84.1406	81.9927	56.7364	53.0768	88.5443	67.1128	61.3482	94.2042	65.3832	0.955131	0.0342061	0.905589	0.118604	1.02399	0.0199372
ENSMUSG00000030432|Rpl28	170.288	201.445	140.36	158.221	177.074	180.644	97.5617	195.213	174.64	0.745481	-0.136952	0.559575	-0.583473	0.909439	0.127563
ENSMUSG00000060860|Ube2s	90.1557	102.263	122.451	106.149	89.5212	108.574	142.781	104.936	142.937	0.291081	0.335373	0.116507	1.56961	1.2617	0.535987
ENSMUSG00000035191|Rfpl4	33.0612	42.5464	8.93899	13.0244	68.6457	32.5335	89.4755	169.01	75.535	0.011931	1.7481	0.0011627	3.24788	3.35916	1.92332
ENSMUSG00000035203|Epn1	212.357	126.58	224.001	193.268	99.4595	163.847	175.979	114.701	253.2	0.876679	0.0934028	0.758694	0.307196	1.06688	0.0571595
ENSMUSG00000034690|Nlrp4c	13.0277	96.011	4.96026	14.024	38.8012	32.5701	0.0174979	60.9166	41.8426	0.983852	0.0418129	0.965321	0.043477	1.02941	0.00707042
ENSMUSG00000046792|Zfp787	12.0196	12.1429	16.9335	6.0103	6.95752	9.86729	5.03702	10.7896	14.2727	0.941653	-0.0867344	0.877744	-0.15383	0.941652	0.0261089
ENSMUSG00000044876|Zfp444	154.259	119.474	133.399	114.161	166.14	141.16	132.738	140.268	77.6915	0.538432	-0.240061	0.320715	-0.99299	0.84671	0.268869
ENSMUSG00000061374|Fiz1	481.819	572.006	618.215	584.814	511.312	518.205	624.468	429.557	748.57	0.639075	0.13336	0.427394	0.793658	1.09685	0.194448
ENSMUSG00000074405|Zfp865	14.0295	63.7159	65.7292	46.0617	43.7772	44.4373	18.1169	21.5313	7.23234	0.0245027	-1.56638	0.00300092	-2.96764	0.337654	1.61079
ENSMUSG00000030435|U2af2	993.686	1028.61	1017.41	1602.22	878.381	1078.87	1172.52	892.516	1111.21	0.875536	-0.0550113	0.756393	-0.310221	0.962587	0.0577261
ENSMUSG00000055150|Zfp78	28.0413	16.1979	8.95156	6.01164	21.8941	15.7923	9.06019	29.5041	6.17732	0.929517	-0.116524	0.856903	-0.180317	0.922408	0.0317427
ENSMUSG00000062861|Zfp28	35.0572	19.2587	19.9023	5.01199	26.8568	18.7292	59.2911	33.3657	39.7823	0.132561	1.08595	0.0344965	2.11422	2.12277	0.877583
ENSMUSG00000058028|Zscan5b	1244.11	1035.69	1274.26	1026.43	1112.17	1186.49	851.747	638.45	817.109	0.000173002	-0.576244	4.29902e-06	-4.59638	0.670707	3.76195
ENSMUSG00000070837|Aurkc	64.109	41.5411	61.7194	81.1104	71.6278	60.2033	82.4474	81.4447	41.9299	0.85759	0.114356	0.723298	0.354054	1.08249	0.0667202
ENSMUSG00000062116|Zfp954	103.17	88.064	42.7926	117.157	90.5327	81.9345	44.2633	97.1438	18.4841	0.28736	-0.711566	0.114131	-1.57989	0.610657	0.541573
ENSMUSG00000066838|Zfp772	35.0615	40.5008	48.7843	57.0762	21.8696	36.509	51.2775	69.7276	20.4937	0.767389	0.23853	0.591452	0.536734	1.17979	0.114984
ENSMUSG00000000605|Clcn4	119.195	61.7785	49.7628	97.1329	86.5492	66.1165	117.632	65.688	51.1244	0.962666	-0.0353715	0.921942	-0.0979875	0.97578	0.0165242
ENSMUSG00000051527|Usp29	254.433	276.393	309.606	275.384	245.703	248.725	253.417	266.767	495.198	0.296283	0.334573	0.120077	1.55445	1.261	0.528293
ENSMUSG00000108043|Zim3	5.01032	6.08379	9.95774	17.0189	17.926	9.87801	7.04166	0	0.0304209	0.0603121	-2.22805	0.0109984	-2.54275	0.213448	1.2196
ENSMUSG00000110186|Gm7789	10.0219	14.2013	14.9231	22.0317	19.8895	16.7573	56.2699	36.3399	34.6792	0.0103298	1.37994	0.000962592	3.30124	2.60257	1.98591
ENSMUSG00000090714|Zscan4d	40.055	7.1138	17.9213	12.0183	0.981023	11.83	7.0514	12.7329	33.5889	0.875536	0.249717	0.756215	0.310454	1.18897	0.0577261
ENSMUSG00000110215|Gm45598	3.00837	1.03758	10.9516	5.00911	5.9619	4.91522	31.1277	8.81842	19.3345	0.0255408	1.94163	0.00320107	2.94774	3.84141	1.59277
ENSMUSG00000058638|Zfp110	68.1144	76.9207	56.7408	64.0891	49.731	55.2647	32.1975	59.8232	96.9322	0.971457	0.0271812	0.938791	0.0767892	1.01902	0.0125763
ENSMUSG00000012848|Rps5	1983.36	1866.87	1523.12	1786.49	2018.41	1910.98	1632.09	2149.99	1976.27	0.810538	0.0546055	0.653003	0.449595	1.03858	0.0912264
ENSMUSG00000030382|Slc27a5	70.1253	208.493	111.49	77.1122	143.251	126.338	194.058	179.546	107.279	0.478934	0.384384	0.262727	1.11997	1.3053	0.319724
ENSMUSG00000033916|Chmp2a	297.497	189.33	171.22	298.41	271.59	257.656	135.772	174.558	70.5791	0.00751226	-0.963182	0.000614108	-3.42531	0.512924	2.12423
ENSMUSG00000005575|Ube2m	42.0659	28.3462	18.9067	27.0379	16.9002	26.6476	4.04224	47.1638	36.727	0.911817	0.136619	0.821031	0.226219	1.09933	0.0400923
ENSMUSG00000056394|Lig1	23.0406	41.4696	24.8852	34.0454	35.8216	32.5877	9.06826	38.2981	5.18124	0.311169	-0.868694	0.129242	-1.5171	0.547642	0.507004
ENSMUSG00000005566|Trim28	1415.4	1460.92	1464.39	1956.72	1146.96	1429.27	2399.32	1973.44	2534.85	0.000737219	0.63864	2.79156e-05	4.18984	1.55686	3.1324
ENSMUSG00000049600|Zbtb45	59.1004	71.8614	85.6292	53.0751	72.6276	79.9875	48.2764	36.238	26.6321	0.0246489	-0.92564	0.00302439	-2.96525	0.526447	1.6082
ENSMUSG00000098506|Phf20-ps	19.0271	6.09099	8.95724	3.00695	15.9263	8.87663	4.03248	9.80332	17.3119	0.995042	0.0104015	0.987507	0.0156585	1.00724	0.00215845
ENSMUSG00000098520|Ranbp2-ps1	0.00359199	0.0261131	7.95597	9.01474	2.97086	0.954287	62.2537	22.604	26.4777	0.00162603	3.41096	8.38589e-05	3.9331	10.6365	2.78887
ENSMUSG00000099216|Obox8	2151.65	2130.08	1754.08	1982.76	2409.37	2100.51	1042.82	1825.3	1965.04	0.128414	-0.374171	0.0329583	-2.13259	0.771549	0.891386
ENSMUSG00000074366|Obox5	70.1121	26.356	23.8788	33.0486	31.8224	33.5375	27.1656	79.5545	82.5969	0.248327	0.791529	0.0903175	1.69373	1.73091	0.604976
ENSMUSG00000092576|Obox4-ps35	20.0296	3.06499	8.95506	14.0188	0.98285	11.8427	14.0753	10.7797	25.437	0.494821	0.77421	0.276809	1.08752	1.71025	0.305552
ENSMUSG00000041578|Crx	0.00518089	31.3854	40.8241	22.0332	28.8457	16.7465	105.492	23.5105	13.3427	0.43025	1.02602	0.219856	1.22691	2.03639	0.366279
ENSMUSG00000041583|Obox6	4033.84	4887.87	3994.97	5272.34	5376.8	4717.25	3736.79	4509.82	4576.6	0.476672	-0.141178	0.261002	-1.12403	0.906778	0.32178
ENSMUSG00000041571|Selenow	105.177	82.0175	68.6806	80.1133	116.4	100.689	92.5154	118.723	74.5927	0.929015	0.0479535	0.855332	0.18232	1.0338	0.0319771
ENSMUSG00000074365|Crxos	1614.74	1790.94	1468.37	1755.44	1539.91	1723.44	1362.59	1857.69	2516.47	0.393281	0.213817	0.18712	1.31915	1.15975	0.405297
ENSMUSG00000074364|Ehd2	208.352	274.306	194.126	264.363	224.83	227.053	91.532	128.436	68.5326	1.28645e-06	-1.2706	1.10365e-08	-5.71398	0.414488	5.89061
ENSMUSG00000041560|Nop53	819.389	760.322	875.056	834.162	821.688	792.619	657.668	667.907	1097.86	0.959843	-0.0168702	0.916086	-0.105365	0.988375	0.0177999
ENSMUSG00000070808|Bicra	29.0547	39.5097	71.686	39.0574	12.9091	35.5018	99.5191	35.2602	140.673	0.0658565	1.27584	0.0123912	2.5008	2.42139	1.1814
ENSMUSG00000006021|Kptn	53.0941	50.6527	88.6051	28.045	120.392	85.8858	78.4363	85.3454	108.193	0.599485	0.350481	0.383203	0.87201	1.27499	0.222221
ENSMUSG00000006024|Napa	723.216	512.26	511.697	393.55	474.512	550.816	224.271	301.054	376.907	0.00149572	-0.811264	7.39183e-05	-3.96331	0.569882	2.82515
ENSMUSG00000041375|Ccdc9	106.187	269.261	159.273	192.269	170.1	198.399	224.242	299.238	201.206	0.299832	0.40398	0.122345	1.545	1.32315	0.523122
ENSMUSG00000091811|Inafm1	36.0514	11.1551	25.8946	16.0227	22.8884	18.7601	5.04268	10.7583	5.16227	0.03076	-1.64014	0.00416462	-2.86542	0.320825	1.51201
ENSMUSG00000002083|Bbc3	78.1297	66.8159	89.6096	149.192	59.6835	82.943	15.1094	27.3896	10.3127	2.49818e-06	-2.31542	2.51272e-08	-5.57239	0.200904	5.60238
ENSMUSG00000059273|Zc3h4	115.191	99.2041	118.478	99.1368	113.417	96.7424	30.1929	47.0126	77.644	0.0047067	-1.05298	0.000327673	-3.59238	0.481972	2.32728
ENSMUSG00000109781|Gm45509	28.0454	28.3304	23.8934	0.00368242	5.95244	14.7837	6.05087	22.558	72.2208	0.481567	1.00036	0.264883	1.11492	2.0005	0.317343
ENSMUSG00000019158|Tmem160	165.276	109.358	100.537	129.18	110.413	119.426	140.78	173.66	131.753	0.410645	0.281774	0.202508	1.27444	1.21569	0.386534
ENSMUSG00000052833|Sae1	1413.4	1580.35	1628.66	1429.99	1692.13	1563.54	1387.72	1118.1	1229.72	0.0199727	-0.31726	0.0022925	-3.04946	0.802593	1.69956
ENSMUSG00000008036|Ap2s1	63.1054	63.7689	40.8072	103.134	41.7712	57.2521	35.2101	44.1074	52.0998	0.383167	-0.492918	0.180327	-1.33975	0.710586	0.416612
ENSMUSG00000058230|Arhgap35	330.556	294.596	285.714	315.437	258.641	289.224	236.32	210.841	155.319	0.00940997	-0.557812	0.000848113	-3.3366	0.679332	2.02641
ENSMUSG00000001918|Slc1a5	138.238	234.844	246.901	176.246	138.263	178.658	201.114	89.1761	231.79	0.877013	-0.0924643	0.759481	-0.306163	0.937919	0.0569942
ENSMUSG00000030374|Strn4	21.0437	8.15969	87.6071	53.0777	98.4916	40.423	290.48	82.3888	54.1859	0.0973006	1.46798	0.0220584	2.28936	2.76634	1.01188
ENSMUSG00000019370|Calm3	272.461	295.606	206.062	267.372	226.803	272.438	263.465	280.528	253.297	0.87331	0.049761	0.751942	0.316079	1.03509	0.0588317
ENSMUSG00000003099|Ppp5c	166.286	346.184	190.135	368.505	192.979	286.279	192.078	211.84	146.12	0.218691	-0.494896	0.0734289	-1.79016	0.709613	0.660169
ENSMUSG00000030413|Pglyrp1	8.01554	12.148	11.9461	9.01377	15.9234	9.86261	29.1275	4.86766	4.1284	0.884379	0.189097	0.773275	0.288093	1.14005	0.0533618
ENSMUSG00000074358|Ccdc61	58.0968	68.8108	56.7477	42.0603	51.729	57.262	47.2659	40.1852	32.734	0.289344	-0.477494	0.115384	-1.57445	0.718224	0.538585
ENSMUSG00000044030|Irf2bp1	68.1127	30.4098	70.6902	16.0282	27.8366	53.2976	40.2348	33.2952	158.989	0.355647	0.805668	0.158693	1.40948	1.74796	0.448981
ENSMUSG00000023118|Sympk	72.1262	64.8286	120.464	189.252	43.7488	79.9311	184.987	57.8056	91.9368	0.78238	0.231315	0.612319	0.506766	1.1739	0.106582
ENSMUSG00000030410|Dmwd	101.174	50.6731	77.6371	129.179	118.378	89.7975	193.042	191.367	117.457	0.0433692	0.824309	0.00680411	2.70628	1.77069	1.36282
ENSMUSG00000030409|Dmpk	24.0406	36.4069	25.8857	0.00374079	23.8751	21.7104	12.0803	10.7396	53.9605	0.892271	0.221737	0.785699	0.2719	1.16614	0.0495034
ENSMUSG00000050428|Fbxo46	226.376	129.605	215.046	196.27	98.4674	166.824	137.772	75.4457	144.022	0.229879	-0.531618	0.0800095	-1.75063	0.691779	0.638501
ENSMUSG00000030407|Qpctl	152.251	98.2083	116.479	57.0843	102.462	112.536	94.5298	57.804	131.701	0.781399	-0.169976	0.61075	-0.509003	0.888857	0.107127
ENSMUSG00000040824|Snrpd2	310.524	226.797	203.074	289.402	220.832	261.571	293.629	355.114	277.8	0.265944	0.293479	0.100755	1.6412	1.22559	0.57521
ENSMUSG00000040811|Eml2	29.0541	32.4278	34.8329	61.0832	53.7196	41.4393	108.554	78.5431	20.5058	0.313523	0.716909	0.130869	1.51068	1.64366	0.50373
ENSMUSG00000052214|Opa3	252.423	228.78	155.292	190.265	140.252	182.604	92.5377	226.604	234.861	0.929277	-0.0531516	0.856458	-0.180885	0.963829	0.031855
ENSMUSG00000030402|Ppm1n	8.01794	32.3555	30.8739	0.00345908	14.9153	13.8001	11.0729	18.6289	47.8328	0.652591	0.63541	0.44341	0.766448	1.55338	0.185359
ENSMUSG00000030403|Vasp	129.219	98.2256	110.497	128.178	48.7207	108.564	147.813	172.69	177.631	0.0829017	0.676444	0.0173798	2.37857	1.5982	1.08144
ENSMUSG00000030401|Rtn2	468.796	325.023	555.497	545.76	400.885	422.446	972.357	519.835	461.667	0.112196	0.52356	0.0269619	2.21207	1.4375	0.950024
ENSMUSG00000003549|Ercc1	64.112	76.9527	85.6138	89.1237	64.6507	79.9463	108.591	71.575	123.5	0.301169	0.399339	0.123218	1.54141	1.3189	0.521189
ENSMUSG00000040734|Ppp1r13l	60.097	23.3204	38.8218	28.0422	44.7665	41.4538	72.3744	49.0597	25.5877	0.672324	0.314136	0.465343	0.730077	1.24327	0.172421
ENSMUSG00000047649|Cd3eap	287.488	254.128	352.419	353.489	317.339	306	327.817	193.165	211.468	0.21315	-0.353075	0.0708972	-1.80614	0.782914	0.671315
ENSMUSG00000030397|Mark4	132.227	197.392	103.52	195.269	247.727	176.698	142.8	212.897	26.6704	0.521581	-0.46135	0.302009	-1.03214	0.726306	0.282678
ENSMUSG00000030400|Ercc2	270.449	163.002	213.049	263.36	196.974	214.227	49.3028	101.942	51.1753	5.7899e-08	-1.7052	3.36855e-10	-6.28079	0.306679	7.23733
ENSMUSG00000057667|Bloc1s3	41.0706	34.441	67.7115	96.1215	35.8049	52.3301	31.1846	36.2654	5.19631	0.12283	-1.17216	0.0307771	-2.15994	0.443758	0.910696
ENSMUSG00000002043|Trappc6a	69.1056	32.4035	16.9104	46.0613	35.8125	46.4198	6.05529	52.0456	9.27137	0.37278	-0.873812	0.172293	-1.36487	0.545703	0.428547
ENSMUSG00000051403|Ppp1r37	57.0964	12.2034	56.7448	27.0423	47.7442	51.3209	91.48	64.7586	85.7002	0.125192	0.940587	0.0316653	2.14861	1.91931	0.902423
ENSMUSG00000011263|Exoc3l2	1527.59	1419.39	1797.9	1133.58	1472.28	1487.53	1528.5	1211.29	1448.25	0.758898	-0.0775611	0.579445	-0.554196	0.947658	0.119817
ENSMUSG00000044709|Gemin7	115.194	141.697	121.459	91.1284	147.247	133.287	41.2535	93.1612	45.0269	0.00569993	-1.06256	0.000427171	-3.5227	0.478781	2.24413
ENSMUSG00000011267|Zfp296	664.129	1040.71	1087.11	500.702	856.508	829.147	829.614	552.146	963.08	0.848933	-0.0862359	0.710416	-0.371297	0.941977	0.0711265
ENSMUSG00000061028|Clasrp	80.1421	80.0254	172.23	180.248	52.6984	105.586	311.673	118.646	227.651	0.0715216	0.972093	0.0138939	2.46	1.96168	1.14556
ENSMUSG00000002983|Relb	127.222	241.953	237.93	268.371	121.344	222.093	331.818	195.163	230.813	0.486885	0.314294	0.269249	1.10479	1.2434	0.312574
ENSMUSG00000002992|Apoc2	29.0499	42.491	10.9359	35.0476	20.8807	30.5986	6.05406	41.2357	58.0896	0.775011	0.318946	0.601625	0.522065	1.24742	0.110692
ENSMUSG00000040564|Apoc1	10.0216	24.2959	23.8924	6.01281	37.82	18.7403	51.2453	22.5539	15.3579	0.573386	0.56221	0.354182	0.926509	1.47653	0.241553
ENSMUSG00000002981|Clptm1	949.609	1163.21	915.869	1100.53	993.79	1053.23	649.628	679.665	649.626	2.54814e-07	-0.641932	1.78402e-09	-6.01634	0.640854	6.59378
ENSMUSG00000002985|Apoe	280.479	230.87	406.171	308.432	129.294	251.666	517.86	290.283	972.964	0.00900296	1.14865	0.000799001	3.35314	2.21706	2.04561
ENSMUSG00000040511|Pvr	11.026	45.5686	16.9057	32.0482	20.8711	21.6689	132.665	104.125	75.5032	6.98524e-05	2.07658	1.3914e-06	4.82623	4.21806	4.15582
ENSMUSG00000002984|Tomm40	1054.79	976.962	757.575	999.391	1024.63	988.073	742.139	1028.9	759.91	0.368864	-0.196552	0.169143	-1.37496	0.872633	0.433134
ENSMUSG00000062300|Nectin2	231.395	157.981	270.777	289.403	157.156	198.369	628.422	360.997	207.38	0.0311979	0.875054	0.00427006	2.85749	1.83408	1.50587
ENSMUSG00000015721|Nlrp5	120.193	86.0292	85.6227	39.0587	76.6027	73.05	43.2555	34.2623	55.1838	0.0805333	-0.857097	0.0166133	-2.39516	0.552062	1.09402
ENSMUSG00000057101|Zfp180	55.1009	147.799	99.5413	118.166	134.295	90.777	280.5	158.926	109.316	0.111168	0.765359	0.0266264	2.21695	1.69979	0.954018
ENSMUSG00000030484|Lypd5	48.069	40.4324	11.9368	21.0294	14.914	24.6877	0.0142933	19.6085	8.22787	0.155768	-1.53305	0.043901	-2.01503	0.345546	0.807522
ENSMUSG00000002210|Smg9	61.1046	70.8612	41.7996	55.0785	90.5406	78.9862	56.3195	93.2425	40.9112	0.929015	-0.0644027	0.855039	-0.182693	0.956341	0.0319771
ENSMUSG00000054793|Cadm4	35.0525	26.3023	22.8999	42.05	10.9318	28.6547	0.0138706	9.76437	2.10698	0.00237961	-2.79808	0.00013821	-3.81135	0.143778	2.62349
ENSMUSG00000046223|Plaur	0.00811244	247.073	565.463	268.378	288.471	226.975	1611.79	310.872	351.376	0.459315	1.51058	0.245537	1.16126	2.84925	0.33789
ENSMUSG00000064264|Zfp428	137.227	127.536	97.5582	113.156	56.6848	117.479	96.5395	68.6081	96.0161	0.504204	-0.314895	0.285837	-1.0673	0.80391	0.297394
ENSMUSG00000011632|Pinlyp	15.0316	34.4354	33.8419	11.0208	43.7723	24.6445	119.582	43.1617	42.8909	0.0551918	1.33781	0.00958414	2.59048	2.52767	1.25813
ENSMUSG00000041037|Irgq	146.251	202.473	182.176	299.409	80.5536	150.012	211.169	194.206	236.901	0.59788	0.276049	0.381262	0.875574	1.21087	0.223386
ENSMUSG00000064254|Ethe1	95.1567	78.9573	56.7369	50.0729	97.504	92.8166	42.2514	63.7371	61.3037	0.294296	-0.494127	0.118926	-1.5593	0.709991	0.531215
ENSMUSG00000051768|Xrcc1	330.556	254.119	289.697	383.528	258.641	298.112	180.017	213.785	178.795	0.00269177	-0.663878	0.000158464	-3.77742	0.631179	2.56996
ENSMUSG00000062773|Tex101	188.31	87.0939	72.6583	164.224	119.374	125.365	90.5145	143.234	72.5807	0.5846	-0.305153	0.36616	-0.90369	0.809356	0.233141
ENSMUSG00000074277|Phldb3	366.624	490.995	423.092	627.868	488.445	497.51	307.725	275.552	294.203	0.000545788	-0.721994	1.89446e-05	-4.27698	0.606259	3.26298
ENSMUSG00000040940|Arhgef1	36.0686	76.963	115.487	111.153	42.7545	77.9589	155.836	65.6669	181.626	0.177338	0.808877	0.0535634	1.93035	1.75185	0.751198
ENSMUSG00000040952|Rps19	1161.97	1038.73	922.83	949.324	1082.32	1083.81	1048.84	1292.76	1351.18	0.143642	0.243386	0.0387397	2.06694	1.18377	0.84272
ENSMUSG00000003380|Rabac1	276.469	252.101	269.781	278.388	310.376	321.803	263.469	276.587	297.2	0.916504	-0.0295723	0.830619	-0.213908	0.979711	0.0378659
ENSMUSG00000040907|Atp1a3	39.0587	29.3372	11.9363	12.0198	33.8382	24.6851	13.0837	25.5175	6.19226	0.405527	-0.752401	0.197941	-1.28744	0.593615	0.391981
ENSMUSG00000045252|Zfp574	411.701	363.488	453.946	460.643	578.967	438.242	874.828	526.701	628.081	0.0141451	0.584424	0.00144366	3.18578	1.49944	1.84939
ENSMUSG00000008496|Pou2f2	67.1124	45.5803	56.7419	59.0826	30.8209	53.2906	86.462	71.6271	69.4269	0.221439	0.541596	0.0750941	1.77989	1.45558	0.654746
ENSMUSG00000054499|Dedd2	337.567	302.684	218.011	287.398	410.877	301.083	78.4654	243.238	67.5232	0.00378021	-1.25432	0.000246398	-3.66598	0.419191	2.42248
ENSMUSG00000057177|Gsk3a	68.1175	88.0693	57.7299	120.161	64.6528	82.9178	71.4021	114.827	48.0658	0.955849	-0.0395307	0.907967	-0.115603	0.972971	0.0196107
ENSMUSG00000090330|9130221H12Rik	7.01222	4.06371	16.9411	3.00614	12.9433	10.8744	7.04021	0	4.10928	0.26299	-1.30605	0.099221	-1.64864	0.404428	0.58006
ENSMUSG00000040857|Erf	95.1633	128.558	102.535	129.178	75.5901	100.672	128.708	108.869	117.442	0.674428	0.168728	0.468785	0.724457	1.12407	0.171065
ENSMUSG00000058741|Prr19	64.0971	6.12064	27.8706	22.0332	15.902	25.6483	36.197	42.2141	45.9005	0.500387	0.621035	0.28266	1.07436	1.53798	0.300694
ENSMUSG00000005442|Cic	173.297	178.201	172.215	195.273	222.833	198.394	278.533	278.609	213.46	0.0531559	0.43494	0.00908383	2.60888	1.35185	1.27445
ENSMUSG00000005447|Pafah1b3	89.1524	135.62	123.453	131.179	122.369	128.355	30.194	54.8622	59.302	4.6001e-05	-1.33875	8.43722e-07	-4.92497	0.395364	4.33723
ENSMUSG00000043843|Tmem145	23.0395	16.2193	18.9095	39.0493	21.8825	25.6686	33.1725	20.5821	15.3593	0.945223	-0.0666852	0.88421	-0.145634	0.954829	0.0244656
ENSMUSG00000045039|Megf8	29.0512	48.5648	46.7984	29.0421	32.8251	33.5559	30.1732	18.5828	47.9528	0.809067	-0.184945	0.651047	-0.452308	0.879682	0.0920155
ENSMUSG00000057229|Dmac2	31.0585	46.5946	54.7483	73.1002	68.643	56.2521	114.6	68.6693	53.1356	0.341272	0.517095	0.148947	1.44326	1.43107	0.466899
ENSMUSG00000002608|Ccdc97	31.0566	61.7309	67.7082	85.1103	21.8675	52.323	54.297	19.5472	35.7839	0.472531	-0.54473	0.25749	-1.13234	0.685519	0.32557
ENSMUSG00000002603|Tgfb1	204.346	240.928	175.204	313.429	167.115	222.105	182.017	191.252	98.1362	0.196055	-0.488625	0.0624142	-1.86334	0.712704	0.707623
ENSMUSG00000059479|B3gnt8	41.0727	72.8625	66.7062	114.147	38.7856	69.1203	35.2096	25.4346	28.6649	0.0271173	-1.17332	0.00349495	-2.92048	0.4434	1.56675
ENSMUSG00000060376|Bckdha	83.1381	92.0946	74.6661	93.1257	74.6119	87.8786	46.2707	42.1218	20.5207	0.00124217	-1.21368	5.70805e-05	-4.02457	0.431167	2.90582
ENSMUSG00000061286|Exosc5	548.935	721.845	810.349	775.079	523.24	646.52	911.054	520.765	1150.92	0.268964	0.359495	0.102444	1.63312	1.28298	0.570306
ENSMUSG00000061702|Tmem91	376.644	655.011	676.953	718.998	303.386	473.773	795.405	311.823	973.187	0.589625	0.376731	0.371416	0.893825	1.2984	0.229424
ENSMUSG00000040725|Hnrnpul1	46.0828	83.0054	97.5715	64.0908	64.6554	77.9841	80.4438	48.9928	100.03	0.899539	0.0824519	0.798772	0.254936	1.05882	0.0459799
ENSMUSG00000040703|Cyp2s1	396.674	528.449	431.055	486.676	531.223	499.478	460.559	340.305	267.664	0.0781979	-0.427123	0.0158462	-2.41244	0.743744	1.10681
ENSMUSG00000040614|Nlrp9c	56.1016	119.458	79.6299	48.0729	97.4822	78.9345	168.915	227.735	136.82	0.00305557	1.15333	0.000188619	3.73379	2.22427	2.51491
ENSMUSG00000058709|Egln2	508.863	592.234	536.582	480.67	474.507	492.548	435.429	459.008	542.314	0.626411	-0.102764	0.412254	-0.819933	0.931247	0.20314
ENSMUSG00000061479|Snrpa	406.687	348.269	338.471	286.401	395.928	358.31	378.1	390.385	283.971	0.953399	-0.0196152	0.902754	-0.122183	0.986496	0.0207255
ENSMUSG00000078786|BC024978	341.578	329.028	347.436	313.437	268.583	309.938	267.496	275.586	414.6	0.99282	0.00376497	0.982634	0.0217672	1.00261	0.00312938
ENSMUSG00000003752|Itpkc	244.409	117.475	213.047	155.218	253.689	192.489	139.788	144.148	143.025	0.196752	-0.462204	0.0629388	-1.85962	0.725876	0.706081
ENSMUSG00000003762|Coq8b	317.535	233.88	269.783	239.335	270.58	258.609	277.542	263.837	288.004	0.826957	0.0611731	0.675445	0.418687	1.04331	0.0825171
ENSMUSG00000063160|Numbl	44.0789	39.5199	54.7467	102.136	30.819	50.3169	77.424	122.738	77.5956	0.151548	0.788285	0.0420366	2.03316	1.72702	0.819449
ENSMUSG00000040488|Ltbp4	59.0986	61.7399	67.7046	53.0738	39.7825	70.116	33.1983	34.2839	46.997	0.170085	-0.619065	0.0499303	-1.96056	0.651093	0.769334
ENSMUSG00000040466|Blvrb	5.01445	15.2149	36.8433	43.055	5.95058	26.649	69.3287	11.7148	29.6087	0.526159	0.738888	0.307259	1.02099	1.66889	0.278883
ENSMUSG00000089832|Shkbp1	138.225	98.1879	77.6464	93.1287	80.5747	93.7825	61.3534	75.5052	45.0124	0.082183	-0.676448	0.01714	-2.38369	0.625704	1.08522
ENSMUSG00000008384|Sertad1	80.1389	172.033	149.344	197.263	67.6309	121.43	76.4368	43.0753	14.4078	0.00765484	-1.55649	0.000638073	-3.41489	0.339977	2.11606
ENSMUSG00000040390|Map3k10	5.01118	26.2485	13.9425	6.01024	1.9787	9.8681	0.00944798	1.92151	27.4386	0.962675	-0.0978717	0.92214	-0.0977378	0.93441	0.0165202
ENSMUSG00000004056|Akt2	156.269	223.736	153.297	260.36	172.088	183.579	251.389	298.242	220.603	0.16042	0.422812	0.0457799	1.99742	1.34054	0.794743
ENSMUSG00000003363|Pld3	575.978	849.366	620.201	882.224	827.672	776.856	479.681	479.577	291.18	0.000273746	-0.8576	7.53133e-06	-4.47809	0.55187	3.56265
ENSMUSG00000049643|2310022A10Rik	244.41	202.474	246.899	161.227	286.522	208.283	163.919	93.0988	107.318	0.00326993	-0.889727	0.000206043	-3.71149	0.539716	2.48546
ENSMUSG00000037640|Zfp60	8.01835	8.13374	22.8976	0.00363089	11.926	7.86	44.2132	15.6653	77.2843	0.0255869	2.22422	0.00321697	2.94621	4.67258	1.59198
ENSMUSG00000030604|Zfp626	261.438	118.493	229.969	144.204	127.316	155.934	191.064	205.98	331.79	0.251512	0.490762	0.0920135	1.68487	1.40519	0.599442
ENSMUSG00000108314|Prkcz2	19.0294	12.1541	7.95716	11.0164	6.95422	9.85701	18.0928	17.6792	17.3381	0.376242	0.665785	0.174375	1.35828	1.58643	0.424533
ENSMUSG00000070709|Zfp974	6.01755	0.0437824	30.8498	47.066	50.7351	18.7063	186.904	80.5228	15.4049	0.291363	1.88212	0.116707	1.56875	3.68617	0.535566
ENSMUSG00000063047|Zfp780b	116.193	78.9803	91.5872	70.1001	74.6011	89.823	97.539	82.3748	107.207	0.753591	0.139352	0.571482	0.56587	1.10141	0.122864
ENSMUSG00000030603|Psmc4	839.421	866.596	589.333	778.083	903.271	833.108	381.144	794.478	706.775	0.242767	-0.353353	0.0867649	-1.71272	0.782763	0.61481
ENSMUSG00000046865|Fbl	357.608	396.866	386.255	379.53	366.073	378.041	480.665	422.739	518.783	0.0312825	0.328744	0.00428472	2.8564	1.25592	1.5047
ENSMUSG00000070705|Eid2b	3.00837	8.10775	18.9289	2.00564	0.984113	5.90545	13.0673	6.84538	31.4843	0.229291	1.4047	0.0795882	1.75308	2.64763	0.639613
ENSMUSG00000003436|Dll3	33.0635	140.665	73.6607	211.277	65.6439	98.7162	79.4478	71.5669	41.9578	0.337476	-0.691121	0.145822	-1.45445	0.619372	0.471757
ENSMUSG00000003438|Timm50	1012.72	1247.25	1160.77	974.358	1466.33	1150.95	644.604	844.455	748.693	0.000325353	-0.647782	9.48707e-06	-4.42855	0.638261	3.48764
ENSMUSG00000037563|Rps16	550.935	578.087	449.96	497.696	640.641	570.524	573.191	825.925	712.853	0.0794501	0.361549	0.0162723	2.40275	1.2848	1.09991
ENSMUSG00000037552|Plekhg2	109.187	111.377	141.367	207.28	43.7457	104.611	128.715	74.48	208.223	0.795868	0.19773	0.631138	0.480125	1.14689	0.0991588
ENSMUSG00000003435|Supt5	1210.05	1308.03	1579.88	1461.03	1359.87	1270.36	1628.04	1041.59	1133.71	0.678828	-0.106499	0.474218	-0.715632	0.928839	0.168241
ENSMUSG00000044786|Zfp36	64.1163	104.311	212.059	130.183	122.349	113.485	344.849	94.0974	197.064	0.167684	0.769101	0.0488782	1.96965	1.70421	0.77551
ENSMUSG00000003444|Med29	454.767	355.355	347.431	382.532	292.456	380.032	257.446	394.308	357.469	0.665905	-0.132358	0.457879	-0.742343	0.912339	0.176588
ENSMUSG00000003437|Paf1	417.707	281.481	516.682	414.577	306.381	388.905	479.657	363.868	417.718	0.737641	0.117058	0.548216	0.600435	1.08452	0.132155
ENSMUSG00000037469|Acp7	11.0232	16.2208	10.9385	36.0465	40.8061	20.7169	58.2768	26.4891	0.058338	0.846359	0.321769	0.70325	0.380937	1.24986	0.0724454
ENSMUSG00000030598|Fbxo17	34.0497	11.157	10.9429	2.00679	14.9176	15.7859	2.02723	35.4084	32.5922	0.627939	0.656024	0.413941	0.816978	1.57573	0.202082
ENSMUSG00000045948|Mrps12	124.206	96.176	95.5694	151.203	88.5328	120.455	66.3821	80.4048	16.4484	0.0470908	-1.04988	0.00769446	-2.66519	0.483009	1.32706
ENSMUSG00000070699|Sars2	63.107	37.4941	66.701	69.0952	53.7123	63.1729	95.508	54.9072	59.2476	0.642056	0.247155	0.430338	0.788614	1.18686	0.192427
ENSMUSG00000109336|Samd4b	90.1558	114.402	87.5961	128.177	99.4722	98.6927	132.731	163.872	107.252	0.249412	0.38548	0.091024	1.69002	1.30629	0.603083
ENSMUSG00000030600|Lrfn1	17.0304	6.11028	23.8958	7.01365	3.96303	13.7984	21.1169	15.6703	75.2333	0.0761809	1.64508	0.0152422	2.42657	3.12765	1.11815
ENSMUSG00000030602|Pak4	66.1145	73.9142	76.6522	95.1305	36.7868	68.092	119.643	68.6343	118.391	0.238248	0.557822	0.0843183	1.72616	1.47205	0.622971
ENSMUSG00000084174|Sycn	13.0204	14.1561	5.96738	9.01306	12.9372	12.8442	2.02246	15.7317	3.10411	0.507203	-0.703528	0.288387	-1.06167	0.614069	0.294818
ENSMUSG00000030595|Nfkbib	197.332	224.714	182.182	154.216	168.118	187.558	124.706	118.632	144.035	0.0338008	-0.524407	0.00479297	-2.82063	0.695245	1.47107
ENSMUSG00000015149|Sirt2	96.1444	30.3904	29.8583	39.0545	21.8711	43.4401	14.0983	52.026	24.5617	0.561249	-0.52445	0.341531	-0.951144	0.695224	0.250844
ENSMUSG00000051735|Rinl	115.197	123.517	87.5933	129.18	182.065	148.08	136.757	166.793	50.1409	0.817225	-0.151262	0.661746	-0.437503	0.900462	0.0876585
ENSMUSG00000015165|Hnrnpl	1070.82	1455.85	1523.13	1949.71	1435.46	1492.45	2134.86	1429.04	1920.07	0.242575	0.296938	0.0865911	1.71366	1.22853	0.615155
ENSMUSG00000054808|Actn4	799.348	572.005	535.582	633.881	616.768	566.583	411.302	469.784	430.029	0.00617763	-0.506021	0.000475156	-3.49438	0.704162	2.20918
ENSMUSG00000030592|Ryr1	57.0911	2.07246	40.8175	61.0793	30.8314	30.582	66.3404	40.2185	15.3923	0.925127	0.132331	0.848217	0.191394	1.09606	0.0337986
ENSMUSG00000053565|Eif3k	341.58	367.504	389.246	362.505	384.981	385.951	391.173	306.966	410.556	0.972503	-0.00975251	0.941241	-0.0737107	0.993263	0.0121089
ENSMUSG00000037337|Map4k1	196.33	225.727	144.343	190.263	178.068	200.399	100.578	154.956	118.529	0.0309685	-0.601059	0.00420202	-2.86258	0.65927	1.50908
ENSMUSG00000037239|Spred3	62.1051	50.6361	93.597	48.0692	24.8494	59.2211	29.1818	41.1496	138.671	0.737141	0.305526	0.547146	0.602042	1.23587	0.13245
ENSMUSG00000030589|Rasgrp4	31.058	67.8165	39.8102	174.219	5.945	55.2704	79.4265	38.2051	32.7468	0.805995	-0.315113	0.645448	-0.460095	0.803788	0.0936676
ENSMUSG00000030590|Fam98c	70.1214	71.8969	86.6094	102.14	93.5129	78.9574	134.722	66.6618	64.3861	0.895215	0.0789034	0.792551	0.262999	1.05621	0.0480728
ENSMUSG00000099098|1110035H17Rik	6.01026	7.0821	7.96742	7.00927	2.97882	4.92972	8.04042	2.92182	6.1279	0.953337	-0.0747947	0.901918	-0.123239	0.949477	0.0207537
ENSMUSG00000030591|Psmd8	725.227	723.851	598.299	631.88	651.582	697.876	482.697	609.083	575.031	0.0972343	-0.273106	0.0219937	-2.29048	0.827536	1.01218
ENSMUSG00000046410|Kcnk6	523.89	652.983	387.24	546.762	669.495	522.152	545.035	783.748	530.089	0.582401	0.171017	0.363821	0.908108	1.12585	0.234778
ENSMUSG00000030588|Yif1b	607.025	588.184	462.909	535.745	405.861	528.094	359.011	539.468	440.219	0.390885	-0.22413	0.185633	-1.32361	0.856111	0.407951
ENSMUSG00000037166|Ppp1r14a	46.0734	33.4072	35.8412	35.0481	45.7739	46.4292	5.04908	18.5891	22.5077	0.0183665	-1.39471	0.00203665	-3.08484	0.380321	1.73597
ENSMUSG00000030584|Dpf1	13.0247	36.3887	20.9071	16.0236	11.9279	17.7612	15.0901	10.7499	32.6072	0.993227	0.0111769	0.983629	0.02052	1.00778	0.00295155
ENSMUSG00000074227|Spint2	421.713	407.991	399.201	449.624	453.629	474.813	252.421	303.036	293.17	4.34915e-05	-0.619138	7.84829e-07	-4.9391	0.65106	4.3616
ENSMUSG00000046185|Zfp84	12.026	10.1674	31.8555	10.0188	44.7776	21.6901	95.4532	44.1805	21.4908	0.128434	1.30377	0.0329793	2.13234	2.46874	0.891319
ENSMUSG00000030583|Sipa1l3	25.0358	16.1871	4.9681	6.01102	15.9208	11.8395	4.03494	24.5932	8.20056	0.930851	-0.120602	0.86042	-0.17584	0.919804	0.0311198
ENSMUSG00000063623|C230062I16Rik	15.0279	1.04934	18.912	16.024	3.96276	7.86104	75.3314	18.6231	32.6204	0.0331156	2.0113	0.0046558	2.82993	4.03145	1.47997
ENSMUSG00000074221|Zfp568	561.952	604.393	206.047	698.97	664.524	490.564	563.131	786.703	367.745	0.911817	0.0903833	0.821111	0.226116	1.06465	0.0400923
ENSMUSG00000098022|Zfp82	1.00813	60.7081	37.8255	43.06	35.806	47.3881	83.4248	55.9469	20.4944	0.678415	0.501283	0.473495	0.716804	1.41547	0.168504
ENSMUSG00000078768|Zfp566	46.0811	46.5917	52.7575	88.1177	37.7878	46.3702	69.38	52.9457	103.034	0.351114	0.504749	0.155562	1.42016	1.41888	0.454552
ENSMUSG00000049421|Zfp260	4.01295	18.2489	45.8097	77.0916	30.8398	28.6235	54.2706	0.916034	0.0626148	0.719628	-0.887981	0.524553	-0.636343	0.54037	0.142892
ENSMUSG00000001794|Capns1	48.0841	46.5917	59.7298	145.186	0	69.1087	63.3508	43.116	68.4096	0.973382	-0.0755862	0.943147	-0.0713156	0.948956	0.0117168
ENSMUSG00000042831|Alkbh6	49.0839	20.2945	24.8728	53.0737	21.8663	44.405	75.4002	77.5579	96.8797	0.0162839	1.2263	0.00175508	3.12882	2.33967	1.78824
ENSMUSG00000074211|Sdhaf1	31.045	4.08221	4.96615	0.0030975	13.9236	8.85973	10.0648	35.4245	35.6181	0.284786	1.36705	0.112022	1.58917	2.57943	0.545481
ENSMUSG00000006095|Tbcb	532.898	410.023	310.589	535.742	379.007	430.372	352.971	463.954	256.426	0.410416	-0.2754	0.202246	-1.27518	0.826221	0.386775
ENSMUSG00000019738|Polr2i	177.298	156.919	137.377	129.182	137.275	153.986	111.633	170.685	179.719	0.90515	0.050941	0.809943	0.240499	1.03594	0.0432794
ENSMUSG00000037020|Wdr62	78.1376	156.895	113.484	79.1144	80.562	103.624	225.211	123.58	166.416	0.0561005	0.752171	0.00986365	2.58057	1.68433	1.25103
ENSMUSG00000036882|Arhgap33	8.01825	12.1743	6.9556	16.0241	8.93938	13.7966	58.2667	42.2825	24.4966	0.00136614	1.92361	6.54714e-05	3.99217	3.79371	2.8645
ENSMUSG00000036864|Proser3	14.0268	21.2628	18.9114	22.0307	0	13.7955	32.1646	22.5612	50.8997	0.215063	1.23249	0.0718715	1.79993	2.34972	0.667434
ENSMUSG00000036845|Lin37	34.0634	74.9049	78.652	85.1153	61.6736	68.1112	117.618	51.953	17.4582	0.914898	-0.105777	0.827024	-0.218521	0.929305	0.0386271
ENSMUSG00000006307|Kmt2b	48.087	103.243	103.541	103.141	106.453	84.8884	117.636	70.5934	20.5289	0.58385	-0.395865	0.365485	-0.904964	0.760033	0.233699
ENSMUSG00000036835|Psenen	46.0754	28.366	31.852	46.062	41.7848	42.456	33.1886	45.1447	17.4278	0.650184	-0.304611	0.439312	-0.773356	0.80966	0.186964
ENSMUSG00000078765|U2af1l4	96.1657	149.806	95.5617	104.146	150.224	120.425	122.681	104.929	113.376	0.878899	-0.0709631	0.762677	-0.301967	0.952002	0.0560611
ENSMUSG00000109378|Gm49396	8.01541	7.10313	20.9203	0.00252554	0	6.89176	4.03351	5.85367	49.7286	0.368864	1.48128	0.169023	1.37535	2.79197	0.433134
ENSMUSG00000036751|Cox6b1	288.487	248.042	222.989	288.4	257.648	268.491	209.173	289.366	218.594	0.629287	-0.133787	0.415527	-0.814206	0.911436	0.201151
ENSMUSG00000006315|Tmem147	52.0795	12.1855	20.8986	39.0514	41.7953	40.5024	27.1531	20.5659	3.14028	0.262975	-1.02134	0.0991894	-1.6488	0.49266	0.580085
ENSMUSG00000030577|Cd22	1.00576	13.1625	11.9441	18.0231	14.924	8.86696	35.1538	8.80223	7.18538	0.627947	0.591043	0.414008	0.81686	1.50633	0.202077
ENSMUSG00000100029|D7Ertd128e	0.0053727	5.11007	36.8354	40.0545	18.887	14.7651	118.558	23.5021	53.034	0.138201	1.75556	0.0365912	2.0903	3.37657	0.859487
ENSMUSG00000078762|Haus5	25.041	13.1845	14.9258	19.0274	26.8658	22.706	29.1516	16.6517	24.4973	0.800003	0.2077	0.636311	0.472862	1.15485	0.0969083
ENSMUSG00000036733|Rbm42	1818.08	1458.87	1444.48	1560.17	1577.72	1607.96	1269.07	1469.27	1225.64	0.0795737	-0.255895	0.0163369	-2.4013	0.837467	1.09923
ENSMUSG00000094365|Gm21982	24.0476	87.0307	60.7243	140.181	23.8536	75.0354	24.1567	65.719	69.4368	0.704074	-0.367003	0.504606	-0.667261	0.775391	0.152382
ENSMUSG00000036634|Mag	28.0426	4.08429	24.8966	56.0613	15.9138	21.7295	7.05273	0	0.0494211	0.00536232	-3.42203	0.000396582	-3.54235	0.0932967	2.27065
ENSMUSG00000058239|Usf2	39.0568	7.11947	27.8843	1.0054	22.8845	19.7422	10.0679	11.7349	33.6211	0.958652	-0.0843696	0.91354	-0.108575	0.943197	0.0183392
ENSMUSG00000036459|Wtip	2.00855	5.09844	14.9271	0.00346959	5.95375	3.909	53.2428	32.4309	61.0231	0.000208839	3.20201	5.33372e-06	4.55121	9.20242	3.68019
ENSMUSG00000002635|Pdcd2l	111.19	177.123	96.5559	130.181	124.347	139.191	86.4951	132.421	119.505	0.629739	-0.201866	0.415935	-0.813494	0.869425	0.200839
ENSMUSG00000036427|Gpi1	128.208	75.9335	71.6735	91.1251	40.768	85.8855	78.4364	83.3794	45.005	0.681696	-0.254865	0.478216	-0.709175	0.838065	0.166409
ENSMUSG00000052997|Uba2	848.437	793.725	819.305	859.196	867.452	771.889	883.911	659.079	736.401	0.499052	-0.121819	0.280997	-1.07808	0.919028	0.301854
ENSMUSG00000066571|4931406P16Rik	63.1116	54.7108	81.6258	104.144	42.7544	70.0538	149.807	174.726	128.629	0.00214656	1.12205	0.000121923	3.84223	2.17657	2.66826
ENSMUSG00000066568|Lsm14a	362.611	196.442	312.593	346.48	271.571	281.312	351.947	261.861	230.862	0.871998	-0.06812	0.748754	-0.320283	0.95388	0.0594843
ENSMUSG00000030499|Kctd15	52.095	69.8915	151.332	148.202	107.435	112.529	230.223	46.017	66.4529	0.921669	0.0956945	0.839327	0.202755	1.06858	0.0354251
ENSMUSG00000056216|Cebpg	116.197	133.619	104.525	97.1371	118.38	110.548	103.581	123.596	117.45	0.963534	0.0188392	0.924768	0.0944289	1.01314	0.0161329
ENSMUSG00000034957|Cebpa	47.0791	44.5458	52.7679	82.1054	48.7477	57.2772	25.1551	29.3824	9.28039	0.00923667	-1.38034	0.000828607	-3.34306	0.384128	2.03448
ENSMUSG00000034875|Nudt19	38.0642	37.4576	40.8191	10.0192	15.8998	32.5639	43.234	36.2885	73.3827	0.262858	0.807587	0.0990675	1.64939	1.75028	0.580279
ENSMUSG00000030417|Pdcd5	53.0897	56.6856	34.8329	68.0915	57.7018	56.272	54.2999	58.8693	19.4862	0.651603	-0.29997	0.441291	-0.770015	0.812269	0.186017
ENSMUSG00000063808|Gpatch1	72.1216	57.7221	84.6266	65.0913	59.6815	57.234	61.3459	23.4582	132.603	0.875536	0.133688	0.756478	0.310109	1.09709	0.0577261
ENSMUSG00000030494|Rhpn2	305.52	327.013	439.031	228.322	390.955	300.055	425.354	300.107	397.27	0.616262	0.173471	0.400774	0.84024	1.12777	0.210235
ENSMUSG00000030493|Faap24	465.78	347.233	324.54	250.351	286.495	347.473	76.4558	252.045	292.104	0.116819	-0.703979	0.0286144	-2.18876	0.613877	0.932487
ENSMUSG00000023072|Cep89	104.179	133.633	112.488	166.228	155.195	131.284	154.851	128.488	60.345	0.653801	-0.224116	0.445431	-0.763055	0.856119	0.184554
ENSMUSG00000034867|Ankrd27	64.1034	48.5886	73.6891	51.0698	12.9113	54.3081	6.05722	17.5856	73.4355	0.53835	-0.648941	0.320165	-0.994119	0.637748	0.268935
ENSMUSG00000044452|Zfp507	28.0456	31.3599	7.95088	17.0256	13.9166	19.7313	3.03508	47.1991	37.712	0.614733	0.574548	0.399173	0.843098	1.48921	0.211313
ENSMUSG00000101342|Gm28078	12.02	7.10204	2.97712	23.0262	5.96074	9.86513	21.0979	15.7224	1.06704	0.834152	0.313157	0.685295	0.405249	1.24242	0.0787548
ENSMUSG00000030421|Uri1	93.1598	97.2006	109.507	104.145	125.35	107.591	126.696	108.873	86.8471	0.968478	0.0178669	0.934193	0.0825707	1.01246	0.0139103
ENSMUSG00000043456|Zfp536	7.01364	0.0206924	11.9485	17.0204	2.97415	7.8865	29.1217	8.81784	6.155	0.480812	0.912415	0.264204	1.11651	1.88219	0.318025
ENSMUSG00000054676|1600014C10Rik	69.1166	55.6967	40.8037	58.0822	104.477	63.1686	94.5061	69.6465	32.7561	0.992528	0.00912115	0.981313	0.0234229	1.00634	0.0032574
ENSMUSG00000074170|Plekhf1	16.0351	16.2559	79.6456	13.0247	44.7514	28.574	185.951	83.399	158.07	0.00153489	2.10862	7.73422e-05	3.95249	4.31278	2.81392
ENSMUSG00000030423|Pop4	57.096	34.4517	38.8163	41.0595	46.7499	47.369	63.3447	75.5844	72.457	0.0883163	0.670934	0.0190201	2.34514	1.5921	1.05396
ENSMUSG00000002068|Ccne1	1769	1648.19	1505.21	1525.13	1883.13	1710.61	1735.65	1680.15	1324.71	0.684926	-0.0827491	0.482828	-0.701762	0.944257	0.164356
ENSMUSG00000046372|Gm5590	20.034	13.181	21.9034	25.033	5.95383	18.7504	28.1445	17.6436	26.5183	0.571121	0.464248	0.351819	0.931067	1.3796	0.243272
ENSMUSG00000030424|Zfp939	79.1345	45.5979	62.7091	77.108	62.6618	56.2331	172.905	111.875	57.2429	0.0794171	0.835067	0.0162566	2.4031	1.78394	1.10009
ENSMUSG00000108621|Gm37494	20.0345	27.3165	15.9224	17.0252	43.802	20.7263	16.0964	10.7448	18.3994	0.370122	-0.67924	0.170115	-1.37183	0.624494	0.431655
ENSMUSG00000056383|AI987944	66.1138	89.0744	152.353	47.0695	24.8465	66.1207	84.465	16.5826	133.655	0.950529	0.0760067	0.894725	0.132328	1.0541	0.0220344
ENSMUSG00000074166|AW146154	43.0558	17.199	4.96755	10.0155	7.94973	17.7822	0.011376	14.7161	8.20407	0.381929	-1.13992	0.179082	-1.34359	0.453785	0.418018
ENSMUSG00000091474|2610021A01Rik	42.0759	59.7429	54.7465	73.101	53.71	49.328	127.668	60.7959	82.6905	0.105706	0.704993	0.0247562	2.24519	1.63014	0.975899
ENSMUSG00000090744|Gm6871	315.533	257.161	208.051	270.377	328.285	239.841	355.966	309.957	253.312	0.541245	0.183304	0.323034	0.988242	1.13548	0.266606
ENSMUSG00000074165|Zfp788	30.0534	59.6846	30.8549	22.0343	77.6313	36.5167	61.3182	24.4769	3.14808	0.636622	-0.529499	0.424216	-0.799128	0.692795	0.196118
ENSMUSG00000048574|Ccnb1-ps	35.0605	40.4925	34.8398	33.0474	35.8094	34.5384	39.2178	45.1391	46.9508	0.549627	0.296867	0.33044	0.973228	1.22847	0.259932
ENSMUSG00000083623|Gm7224	11.0174	10.1188	8.95965	9.01251	5.96369	7.89211	6.03878	3.89435	15.2689	0.953114	-0.0718138	0.90114	-0.124222	0.951441	0.0208552
ENSMUSG00000092416|Zfp141	65.0969	53.5931	25.8796	29.0407	26.8557	39.5088	0.0166749	16.6272	10.2832	0.0109864	-2.15578	0.00104219	-3.27888	0.224412	1.95915
ENSMUSG00000092335|Zfp977	22.0437	56.6911	32.8397	6.01458	52.722	28.5847	76.4078	65.7447	145.747	0.0311497	1.53454	0.00426039	2.85821	2.89695	1.50655
ENSMUSG00000064194|Zfp936	204.348	74.9817	213.035	172.243	459.639	211.222	282.561	268.771	216.539	0.770656	0.201588	0.595485	0.530905	1.14996	0.113139
ENSMUSG00000074887|EU599041	56.0978	57.7246	67.693	26.0421	35.794	44.3833	81.4465	74.55	189.644	0.014185	1.26528	0.00144913	3.18468	2.40374	1.84817
ENSMUSG00000030468|Siglecg	3.01217	0.043452	56.7502	9.01852	25.849	11.791	186.9	30.3595	101.941	0.129964	2.58545	0.0335898	2.12496	6.00202	0.886178
ENSMUSG00000093639|Lim2	141.24	106.331	107.505	212.29	140.262	132.256	249.35	146.14	84.844	0.74115	0.193891	0.5542	0.591479	1.14384	0.130094
ENSMUSG00000004610|Etfb	102.178	126.571	160.278	72.1063	159.166	145.092	216.182	198.174	214.406	0.0346605	0.716254	0.00495932	2.80966	1.64291	1.46016
ENSMUSG00000055102|Zfp819	9.01412	10.1101	14.947	6.00898	10.9503	8.89192	3.02417	0	0.0273243	0.00771418	-3.31563	0.000645827	-3.4116	0.100438	2.11271
ENSMUSG00000038888|Ctu1	180.302	131.625	134.39	123.174	212.904	158.927	128.722	167.743	88.9257	0.486302	-0.28805	0.268447	-1.10665	0.819008	0.313094
ENSMUSG00000045411|2410002F23Rik	84.1404	2.07922	50.761	39.0589	101.485	63.1602	151.79	76.5127	76.5905	0.396819	0.840144	0.189938	1.31076	1.79023	0.401408
ENSMUSG00000038695|Josd2	10.0198	0.0276188	11.9408	20.0265	11.9311	7.86959	56.24	22.5928	5.16054	0.229879	1.44173	0.0800306	1.75051	2.71646	0.638501
ENSMUSG00000038738|Shank1	0.00642187	0.0468102	48.7726	22.0364	22.8587	6.84974	312.528	56.874	89.8035	0.125601	3.19132	0.0317943	2.14699	9.13446	0.901006
ENSMUSG00000008140|Emc10	36.0639	46.5724	24.8742	47.0657	52.7274	50.3463	34.2007	78.5617	53.0917	0.553632	0.36442	0.334494	0.965102	1.28736	0.256779
ENSMUSG00000038670|Mybpc2	11.0225	49.5109	17.9155	20.0283	17.9018	23.6975	8.05991	32.4227	8.22784	0.616652	-0.52572	0.401271	-0.839354	0.694613	0.20996
ENSMUSG00000038644|Pold1	204.344	177.172	200.102	197.274	216.872	204.341	110.633	112.735	181.796	0.0331156	-0.567322	0.00466316	-2.82943	0.674868	1.47997
ENSMUSG00000062785|Kcnc3	42.0692	7.13452	45.8023	22.0338	17.8913	22.6751	73.3651	24.4849	59.1377	0.222057	0.995393	0.0754657	1.77762	1.99362	0.653535
ENSMUSG00000060601|Nr1h2	348.59	335.101	329.514	377.524	337.232	353.385	272.524	306.006	244.147	0.0510374	-0.338703	0.00857081	-2.62872	0.790752	1.29211
ENSMUSG00000002963|Pnkp	38.0688	91.0642	99.5753	11.0217	59.6866	68.122	47.2714	9.72022	109.138	0.914217	-0.144404	0.825342	-0.220679	0.904753	0.0389508
ENSMUSG00000038502|Ptov1	21.034	7.1163	14.9295	14.0208	3.96455	8.85692	12.0748	13.7124	59.9697	0.175597	1.2981	0.0526219	1.93801	2.45905	0.755484
ENSMUSG00000038539|Atf5	29.0409	16.1909	10.9465	21.0263	7.94961	15.7996	13.0745	7.8142	3.11649	0.227432	-1.07221	0.0785783	-1.759	0.475589	0.643149
ENSMUSG00000109511|Nup62	575.975	436.365	447.973	635.883	551.11	515.252	545.03	601.271	398.368	0.922023	-0.0336096	0.841816	-0.199572	0.976973	0.0352584
ENSMUSG00000074141|Il4i1	3.00644	4.05508	4.97712	0.00139431	4.9734	2.9507	11.047	3.91382	10.1669	0.156133	1.33272	0.0440794	2.01333	2.51877	0.806504
ENSMUSG00000038520|Tbc1d17	153.264	276.349	117.454	359.491	180.048	205.309	236.308	262.905	94.0571	0.863697	-0.122765	0.734459	-0.339201	0.918426	0.0636386
ENSMUSG00000011096|Akt1s1	328.56	406.984	362.361	373.521	285.488	361.259	395.199	458.072	603.498	0.038246	0.459879	0.00575143	2.76163	1.37543	1.41741
ENSMUSG00000059891|Tsks	16.0292	4.08804	12.9333	32.0407	35.8324	25.6787	35.1751	25.5224	0.0540153	0.973471	-0.0593677	0.944698	-0.0693663	0.959685	0.0116771
ENSMUSG00000007783|Cpt1c	40.0709	74.8796	43.7966	85.1121	16.8899	58.246	35.2088	48.0461	74.493	0.987343	-0.0157779	0.973193	-0.0336036	0.989123	0.00553211
ENSMUSG00000002968|Med25	295.5	230.845	316.579	367.507	274.56	287.246	211.186	244.207	205.335	0.0694237	-0.42328	0.0133905	-2.47321	0.745727	1.15849
ENSMUSG00000060279|Ap2a1	48.0824	57.6967	37.821	74.0986	33.8102	44.4053	33.1981	41.1668	91.7899	0.83304	0.167671	0.68296	0.408427	1.12324	0.079334
ENSMUSG00000087138|Gm15545	6.01018	3.04965	10.9601	6.00836	3.97533	4.93024	7.03686	3.90892	6.12697	0.979793	-0.0336471	0.956605	-0.0544144	0.976948	0.00886562
ENSMUSG00000003190|Bcl2l12	19.032	13.1775	12.9355	7.01329	25.8749	17.7648	38.1804	22.58	7.20239	0.605232	0.504594	0.389304	0.860881	1.41872	0.218078
ENSMUSG00000003184|Irf3	41.0698	32.4148	46.7927	66.0861	17.8886	37.5002	37.211	17.59	74.4328	0.924936	0.0973046	0.846976	0.192978	1.06977	0.0338883
ENSMUSG00000038406|Scaf1	53.0958	77.9748	119.47	114.157	110.427	87.8395	141.766	51.9166	111.299	0.868124	0.115675	0.742113	0.329056	1.08348	0.0614182
ENSMUSG00000046574|Prr12	50.0872	51.6472	42.7971	68.0937	66.6536	54.2779	91.487	62.7756	60.2621	0.421299	0.363238	0.211353	1.24985	1.28631	0.37541
ENSMUSG00000007837|Prrg2	17.0317	41.4596	15.9196	44.0549	36.8213	30.6158	17.1044	19.5937	0.0585831	0.185058	-1.33793	0.0567347	-1.90535	0.395588	0.732691
ENSMUSG00000003421|Nosip	611.034	478.881	541.557	638.888	493.406	570.536	594.301	559.073	399.395	0.709371	-0.102382	0.510886	-0.657458	0.931494	0.149127
ENSMUSG00000109324|Prmt1	4765.08	4564.92	4403.14	4407.14	4823.69	4691.59	4770.53	4279.32	4135.4	0.598763	-0.0686423	0.382263	-0.873735	0.953535	0.222745
ENSMUSG00000019539|Rcn3	223.369	65.8569	113.481	118.166	75.5842	131.274	158.877	167.755	198.057	0.29519	0.528092	0.119462	1.55704	1.44202	0.529898
ENSMUSG00000003420|Fcgrt	606.029	605.428	685.907	973.349	501.357	770.927	649.615	515.871	702.669	0.651692	-0.149163	0.441551	-0.769576	0.901773	0.185958
ENSMUSG00000003429|Rps11	1375.33	1342.45	1155.78	1166.63	1376.78	1306.88	1169.51	1690	1799.52	0.17515	0.270715	0.0523153	1.94053	1.20641	0.75659
ENSMUSG00000007833|Aldh16a1	63.111	94.1494	74.6569	145.195	61.6635	94.7644	41.2512	96.1304	136.763	0.960891	0.0394313	0.919199	0.101442	1.02771	0.0173261
ENSMUSG00000003423|Pih1d1	55.0977	105.261	78.6435	133.178	87.5432	102.682	36.2234	86.3194	51.1273	0.165095	-0.695024	0.0478468	-1.97873	0.617699	0.782266
ENSMUSG00000030796|Tead2	51.0872	43.5499	50.7692	54.0753	38.7864	42.4252	99.5152	52.9625	44.9634	0.333484	0.492538	0.143225	1.46389	1.40692	0.476925
ENSMUSG00000046721|Rpl14-ps1	76.1315	126.511	77.6438	92.1284	98.4858	94.7616	60.3507	103.987	98.0383	0.837124	-0.108164	0.690105	-0.398712	0.927768	0.0772102
ENSMUSG00000074129|Rpl13a	902.53	768.429	682.91	833.161	988.817	895.281	771.297	1070.12	1020.28	0.4446	0.174583	0.232361	1.1943	1.12864	0.352031
ENSMUSG00000110206|Flt3l	97.1621	93.127	56.7335	77.1081	109.441	89.8343	86.4785	91.2345	28.6903	0.566341	-0.342266	0.346476	-0.941447	0.788802	0.246922
ENSMUSG00000063511|Snrnp70	465.795	776.497	721.746	638.891	657.547	639.617	891.945	592.391	810.903	0.376609	0.235055	0.174686	1.3573	1.17695	0.424109
ENSMUSG00000003868|Ruvbl2	844.428	825.089	656.037	806.121	740.118	832.128	451.53	703.247	548.503	0.0162839	-0.465331	0.00175503	-3.12883	0.724305	1.78824
ENSMUSG00000003865|Gys1	94.1471	45.5638	66.7116	37.0539	72.6384	63.2015	34.2014	6.78235	13.3648	0.00347271	-1.80459	0.00022156	-3.69307	0.286262	2.45933
ENSMUSG00000050708|Ftl1	1741.95	1618.82	1264.29	1511.1	1247.45	1551.69	1295.21	1622.3	1620.84	0.935118	0.0226796	0.86642	0.168208	1.01584	0.0291338
ENSMUSG00000003873|Bax	222.381	394.794	269.78	354.491	320.324	325.75	209.178	249.103	270.669	0.180905	-0.372627	0.055158	-1.91763	0.772375	0.74255
ENSMUSG00000011382|Dhdh	24.041	40.4482	16.9163	15.0237	15.907	21.7074	11.0763	28.4609	44.8321	0.725879	0.332526	0.531686	0.625434	1.25922	0.139136
ENSMUSG00000030824|Nucb1	96.1634	90.1127	123.453	100.139	21.8592	84.8739	105.584	58.79	198.958	0.501088	0.49282	0.283379	1.07276	1.40719	0.300086
ENSMUSG00000040435|Ppp1r15a	332.566	302.733	294.661	355.496	176.052	296.096	553.052	501.258	633.086	8.79198e-05	0.941206	1.89867e-06	4.76392	1.92013	4.05591
ENSMUSG00000040428|Plekha4	37.0682	62.7754	82.6355	74.1021	43.7571	66.1324	143.744	58.831	30.7183	0.648475	0.348526	0.437335	0.776702	1.27326	0.188107
ENSMUSG00000076036|Gm22133	13.021	10.1276	9.95355	11.0154	8.94962	10.8571	10.0577	11.7745	11.2333	0.960794	0.0490171	0.918946	0.101761	1.03456	0.0173698
ENSMUSG00000110144|Gm45564	12.0201	10.1297	10.9497	8.01265	8.94882	10.8548	22.1024	12.7579	6.16082	0.630412	0.429723	0.417175	0.811332	1.34697	0.200376
ENSMUSG00000055978|Fut2	39.0605	14.2008	34.8532	32.0424	3.96139	20.7164	19.1134	12.7036	45.8515	0.939339	0.102622	0.874222	0.158298	1.07372	0.0271776
ENSMUSG00000040364|Sec1	63.1108	90.1026	125.45	49.073	67.6352	70.0607	132.714	100.064	95.9918	0.285632	0.498559	0.112497	1.58707	1.4128	0.544193
ENSMUSG00000030825|Hsd17b14	1382.35	2194.84	1363.84	1819.53	2494.94	1848.81	1188.63	1324.08	1071.45	0.00768179	-0.631379	0.000641601	-3.41339	0.645559	2.11454
ENSMUSG00000109644|0610005C13Rik	67.1172	104.262	75.6527	120.163	70.6202	75	105.58	88.2698	102.111	0.647645	0.207007	0.436289	0.778474	1.15429	0.188663
ENSMUSG00000030826|Bcat2	145.246	184.229	189.159	113.16	132.301	159.916	157.875	93.1204	139.932	0.540158	-0.241329	0.322145	-0.990059	0.845966	0.267479
ENSMUSG00000057342|Sphk2	133.228	218.637	137.375	185.256	160.159	170.771	116.662	206.023	110.361	0.616725	-0.214822	0.401798	-0.838414	0.861652	0.209909
ENSMUSG00000059070|Rpl18	331.559	285.493	223.982	291.405	297.443	295.145	166.947	353.149	216.564	0.530188	-0.227247	0.311485	-1.01211	0.854263	0.27557
ENSMUSG00000054161|Fam83e	3.00922	14.1721	8.95363	28.0324	0	7.87609	28.1298	8.80119	22.41	0.480812	0.93767	0.264199	1.11652	1.91543	0.318025
ENSMUSG00000003271|Sult2b1	83.1418	82.0119	81.629	78.1101	114.413	92.7905	96.5327	94.1693	65.4087	0.913956	-0.0546686	0.824642	-0.221578	0.962816	0.0390746
ENSMUSG00000003269|Cyth2	958.626	1117.68	1020.4	965.345	1323.07	1098.63	936.212	952.367	737.458	0.104282	-0.303831	0.0243096	-2.2522	0.810098	0.98179
ENSMUSG00000030835|Nomo1	140.236	54.7221	129.417	126.176	86.5327	93.7454	220.185	108.85	158.256	0.17266	0.627572	0.0510923	1.9507	1.54496	0.762809
ENSMUSG00000053801|Grwd1	1368.32	1278.66	1343.94	1179.64	1402.64	1252.6	1071.97	1295.67	1376.74	0.740825	-0.0635379	0.553346	-0.592753	0.956915	0.130284
ENSMUSG00000110020|Gm45441	115.188	87.0524	104.542	59.0847	121.39	94.7853	25.1644	12.6578	60.2931	0.00295701	-1.57038	0.000179911	-3.74567	0.336719	2.52915
ENSMUSG00000002771|Grin2d	66.1131	52.6697	50.7612	74.1029	48.7318	57.2305	78.4323	78.4797	134.655	0.0611775	0.738136	0.0112389	2.53518	1.66802	1.21341
ENSMUSG00000002778|Kdelr1	9.01855	17.2098	23.9013	6.01181	0.98074	8.85838	31.1495	11.7445	40.6954	0.188687	1.34385	0.0586471	1.89083	2.53828	0.724259
ENSMUSG00000110010|Gm45629	69.1176	28.3971	84.625	76.1053	31.8132	71.0691	60.3422	55.8754	159.095	0.3795	0.609331	0.176946	1.35022	1.52555	0.420788
ENSMUSG00000006763|Saal1	50.0784	22.2941	0.979976	9.01747	57.7264	29.6072	37.2008	64.8732	9.26646	0.799992	0.390069	0.635986	0.473318	1.31046	0.0969144
ENSMUSG00000014418|Hps5	49.0898	116.413	92.5785	134.183	73.6018	81.9057	157.851	73.5177	141.895	0.403719	0.446747	0.196107	1.29272	1.36296	0.393921
ENSMUSG00000006599|Gtf2h1	379.641	353.322	419.12	327.456	261.617	320.795	375.08	188.246	372.764	0.728978	-0.139529	0.535537	-0.619576	0.907816	0.137286
ENSMUSG00000087298|Gm9392	3.00627	11.1012	5.9751	4.00605	0.988677	3.9436	2.01666	2.92866	8.14041	0.921377	-0.14947	0.838607	-0.203676	0.901582	0.0355627
ENSMUSG00000110001|C86187	141.23	44.5898	57.728	58.0845	84.555	65.1216	140.753	128.567	56.2308	0.39557	0.528609	0.189028	1.31346	1.44254	0.402776
ENSMUSG00000109118|Gm32031	2.00598	9.10277	5.97103	13.0149	1.98157	5.9164	8.04305	6.86317	10.1889	0.728549	0.402123	0.535078	0.620272	1.32145	0.137541
ENSMUSG00000049516|Spty2d1	120.195	39.5255	90.5988	119.159	76.5988	73.0406	98.5338	46.0442	7.25119	0.363348	-0.773511	0.164371	-1.39052	0.584992	0.439677
ENSMUSG00000063229|Ldha	66.112	81.9798	60.7235	28.0444	55.7018	69.1008	52.2993	81.4454	88.7951	0.610489	0.29947	0.394732	0.851068	1.23069	0.214322
ENSMUSG00000014402|Tsg101	167.28	110.37	115.474	158.218	127.33	128.316	131.733	115.715	134.814	0.848933	-0.0781766	0.710444	-0.37126	0.947254	0.0711265
ENSMUSG00000010307|Tmem86a	32.047	14.184	9.94693	30.0367	10.9342	15.7877	14.0831	23.5733	3.12382	0.67233	-0.470531	0.465546	-0.729745	0.721699	0.172417
ENSMUSG00000039745|Htatip2	22.0409	25.3294	29.8618	52.0676	45.7717	32.5697	66.3321	28.424	1.09663	0.937601	-0.114982	0.870986	-0.162406	0.923394	0.0279821
ENSMUSG00000030505|Prmt3	43.078	64.804	107.533	88.1203	91.531	91.8264	79.4376	46.0475	33.7825	0.257142	-0.612148	0.0955537	-1.6668	0.654222	0.589826
ENSMUSG00000052512|Nav2	549.935	394.882	633.141	562.786	499.367	519.175	1263.98	749.37	848.673	0.000130202	0.85738	3.06721e-06	4.66627	1.81174	3.88538
ENSMUSG00000033790|Tubgcp5	7.01906	29.3873	15.9114	13.0237	83.5961	27.6063	130.64	78.5755	13.3611	0.207913	1.33385	0.0682314	1.82348	2.52074	0.682118
ENSMUSG00000030451|Herc2	102.173	119.444	49.7586	177.237	96.4917	98.7052	82.467	125.586	49.1052	0.61312	-0.323998	0.397401	-0.846273	0.798853	0.212454
ENSMUSG00000030447|Cyfip1	140.24	175.142	138.368	178.248	126.325	147.059	169.945	242.34	203.208	0.101193	0.44352	0.0233599	2.2675	1.35992	0.994851
ENSMUSG00000030452|Nipa2	115.198	162.976	163.271	176.242	157.182	133.252	112.635	114.729	91.9781	0.0765674	-0.507478	0.0153799	-2.42331	0.703451	1.11596
ENSMUSG00000025326|Ube3a	122.207	103.277	141.371	123.171	106.437	103.631	105.592	133.415	105.216	0.956568	-0.0238759	0.909166	-0.114091	0.983587	0.0192843
ENSMUSG00000108880|Gm44560	1.00346	3.04332	4.97879	1.00285	0	1.96327	9.03815	4.90887	11.1653	0.026998	2.06877	0.0034716	2.92257	4.1953	1.56867
ENSMUSG00000100826|Snhg14	39.0659	42.5107	39.8219	27.0401	28.8408	35.5296	16.1077	33.3332	74.4069	0.799706	0.219689	0.63568	0.473748	1.16448	0.0970697
ENSMUSG00000109536|9330162G02Rik	6.01359	16.1896	14.9341	10.0154	24.8883	11.8374	23.1119	7.81547	7.18672	0.910648	-0.137805	0.818964	-0.228878	0.908901	0.0406494
ENSMUSG00000059585|Ube2nl	4.00618	0.00802284	1.98887	3.0043	1.98706	2.95991	4.02033	3.92955	5.08806	0.394361	0.899992	0.187983	1.31657	1.86606	0.404106
ENSMUSG00000000948|Gm38393	6.01232	3.06068	5.96737	13.0167	10.944	7.88732	20.0912	11.7807	10.2129	0.323978	0.844052	0.136926	1.48734	1.79509	0.489485
ENSMUSG00000102252|Snrpn	442.753	611.475	453.945	608.846	505.345	564.614	635.525	621.87	407.562	0.851894	0.063471	0.715218	0.364857	1.04498	0.0696144
ENSMUSG00000081788|Gm5898	1.00379	0.0123089	3.97994	11.0117	3.97667	2.95072	14.0554	4.90176	3.08038	0.459345	0.942069	0.245685	1.1609	1.92128	0.337861
ENSMUSG00000030522|Mtmr10	60.0952	56.6541	40.8175	24.0367	30.8314	37.5062	8.06693	30.3791	56.1062	0.659054	-0.402183	0.450829	-0.754033	0.756713	0.181079
ENSMUSG00000052040|Klf13	2810.76	1952.93	2305.61	1972.75	1588.65	2147.89	1133.33	1883.17	2233.63	0.361784	-0.283315	0.163183	-1.39444	0.821701	0.441551
ENSMUSG00000033429|Mcee	37.0549	21.2571	9.94492	33.0412	24.8758	23.7015	0.0139069	21.5848	7.20678	0.196055	-1.38008	0.0625199	-1.86259	0.384197	0.707623
ENSMUSG00000030521|Mphosph10	315.534	259.189	300.645	302.421	234.758	278.349	322.791	292.283	337.012	0.448781	0.171205	0.23591	1.18527	1.126	0.347965
ENSMUSG00000070520|Nsmce3	167.283	150.854	136.379	82.1197	129.313	133.237	153.857	170.676	294.986	0.0922835	0.632638	0.0202203	2.32223	1.5504	1.03488
ENSMUSG00000068480|Gm7551	6.00996	9.0937	4.97637	6.00818	7.96321	6.91611	3.02192	2.92419	2.06743	0.166854	-1.35376	0.0485541	-1.97249	0.39127	0.777662
ENSMUSG00000078681|Tm2d3	166.281	171.087	206.083	162.226	124.338	178.676	119.677	90.1686	198.09	0.453294	-0.30653	0.240124	-1.17468	0.808584	0.34362
ENSMUSG00000030516|Tjp1	129.221	193.332	140.365	158.219	152.203	145.1	119.674	146.143	119.529	0.41041	-0.252626	0.20219	-1.27534	0.839367	0.386782
ENSMUSG00000030512|Snrpa1	636.078	620.606	666.993	638.89	524.24	623.83	705.921	577.687	740.435	0.523857	0.125369	0.30514	1.02547	1.09079	0.280787
ENSMUSG00000075701|Selenos	2583.38	2455.07	2271.75	2268.16	2216.37	2365.04	2747.27	2366.72	2209.16	0.785267	0.0487665	0.616442	0.5009	1.03438	0.104983
ENSMUSG00000043831|Lysmd4	71.1076	7.13391	25.8765	26.0383	28.8434	39.4956	43.231	46.1425	17.4219	0.930545	0.105174	0.859063	0.177567	1.07562	0.0312628
ENSMUSG00000030557|Mef2a	26.0408	16.2065	15.9249	6.01213	10.9329	14.7933	23.1221	25.5369	27.5246	0.298829	0.761206	0.121797	1.54728	1.69491	0.524577
ENSMUSG00000030556|Lrrc28	51.0792	7.13147	46.8041	22.033	0.976879	25.6512	28.1595	11.7086	80.4436	0.64519	0.650014	0.433796	0.782712	1.56918	0.190312
ENSMUSG00000074071|Fam169b	153.254	174.071	118.468	127.176	100.468	117.467	65.3818	58.7793	89.9129	0.00711255	-0.886044	0.000569373	-3.4458	0.541096	2.14797
ENSMUSG00000030551|Nr2f2	8.01622	12.1546	15.9311	0.00280384	7.95005	10.8471	13.0738	16.6914	36.5999	0.207358	1.27576	0.0679266	1.82549	2.42126	0.683279
ENSMUSG00000081895|Rpl17-ps10	3.00568	3.04134	2.98493	1.0027	1.9859	2.95649	5.02516	3.9237	9.13836	0.172877	1.27222	0.0512064	1.94975	2.41532	0.762263
ENSMUSG00000097530|Kansl2-ps	15.0284	25.303	19.9071	13.0211	22.8799	18.7422	28.1495	28.4698	31.6157	0.30278	0.619452	0.124026	1.53809	1.53629	0.518873
ENSMUSG00000078671|Chd2	23.0417	68.7422	38.8314	11.02	23.8672	28.6178	12.0851	14.6569	60.1278	0.902469	-0.158942	0.803628	-0.248654	0.895682	0.0445678
ENSMUSG00000101970|1810026B05Rik	115.203	279.423	281.729	435.599	229.786	249.718	427.348	222.611	262.496	0.73213	0.197484	0.540024	0.612776	1.1467	0.135412
ENSMUSG00000097415|AU020206	226.385	211.606	221.995	261.363	240.736	223.07	206.154	283.489	292.06	0.500021	0.174652	0.28224	1.0753	1.12869	0.301011
ENSMUSG00000066406|Akap13	50.0854	54.6652	23.8768	48.0677	64.6702	51.3267	56.3099	80.5093	33.7546	0.752458	0.220895	0.570075	0.567941	1.16546	0.123518
ENSMUSG00000030610|Det1	123.197	42.5548	49.7663	74.1024	79.589	68.1074	27.1734	83.4029	64.3546	0.651199	-0.32198	0.440704	-0.771005	0.799971	0.186286
ENSMUSG00000030612|Mrpl46	596.006	568.946	395.21	586.814	442.673	524.151	239.355	468.83	444.295	0.150438	-0.43387	0.0415667	-2.03783	0.740273	0.822642
ENSMUSG00000030611|Mrps11	290.491	237.926	262.814	294.409	192.975	282.313	284.579	240.286	271.669	0.933308	0.0292628	0.863931	0.171372	1.02049	0.0299751
ENSMUSG00000030609|Aen	469.795	366.506	425.082	365.511	300.41	365.202	632.49	415.865	462.647	0.106068	0.398543	0.0248828	2.24322	1.31818	0.974414
ENSMUSG00000030605|Mfge8	109.192	231.832	160.267	253.351	268.603	234.935	343.88	259.955	68.5388	0.903578	0.0959725	0.806814	0.244538	1.06879	0.0440342
ENSMUSG00000039194|Rlbp1	38.0665	4.10154	50.7745	57.077	31.8225	39.471	115.574	38.2307	31.7043	0.438805	0.745734	0.227732	1.20622	1.67683	0.357728
ENSMUSG00000039202|Abhd2	20.0331	5.09579	32.8711	35.0419	5.95497	16.7759	24.1249	10.7551	9.23612	0.748395	-0.391826	0.56367	-0.5774	0.762164	0.125869
ENSMUSG00000108318|Gm45170	7.01273	3.05682	15.9413	7.01046	8.95393	6.90265	12.0596	0.946112	12.2261	0.974184	0.046785	0.94671	0.0668386	1.03296	0.0113588
ENSMUSG00000030549|Rhcg	29.0451	25.2928	15.9237	31.0391	28.861	25.6834	8.059	12.7182	0.052436	0.0196378	-1.89951	0.00224244	-3.05609	0.268034	1.70691
ENSMUSG00000039187|Fanci	100.167	106.277	77.6463	127.171	110.433	95.7588	61.3535	47.9978	38.8935	0.0013508	-1.05824	6.43366e-05	-3.99631	0.480218	2.86941
ENSMUSG00000039176|Polg	33.06	32.4264	55.752	94.1215	30.8248	40.4524	92.4776	51.0044	18.4653	0.863697	0.17618	0.734465	0.339192	1.12989	0.0636386
ENSMUSG00000030546|Plin1	21.0388	41.482	28.8678	49.063	29.8421	33.5669	12.0848	55.025	5.18545	0.632601	-0.497215	0.419551	-0.8072	0.708473	0.19887
ENSMUSG00000030545|Pex11a	104.174	141.674	138.397	85.1192	50.7168	96.7414	36.2248	52.9049	98.0327	0.192745	-0.720864	0.0604788	-1.87729	0.606734	0.715016
ENSMUSG00000046591|Ticrr	652.095	307.798	493.782	404.564	432.732	427.41	309.735	280.461	352.388	0.0595538	-0.528219	0.0107879	-2.54949	0.69341	1.22509
ENSMUSG00000063801|Ap3s2	58.101	88.057	137.416	112.15	59.6798	99.7356	57.3276	1.87736	29.7032	0.0340473	-1.64364	0.00484472	-2.81718	0.320049	1.46792
ENSMUSG00000039062|Anpep	197.344	758.272	710.797	731.017	815.731	514.24	1359.5	384.41	497.44	0.78896	0.266232	0.621813	0.493283	1.20266	0.102945
ENSMUSG00000030541|Idh2	123.201	71.8914	102.548	105.143	87.5442	115.536	47.2799	33.2701	33.7898	3.76488e-05	-1.40619	6.64544e-07	-4.97145	0.377307	4.42425
ENSMUSG00000048897|Zfp710	565.958	466.727	448.97	460.643	618.764	510.32	405.265	496.292	573.963	0.848303	-0.0577702	0.708927	-0.373298	0.960748	0.071449
ENSMUSG00000108365|Gm44951	4.01394	31.4108	54.7588	57.0772	25.8496	30.5705	104.526	27.4126	77.5125	0.248598	1.04138	0.0905768	1.69236	2.0582	0.604503
ENSMUSG00000030539|Sema4b	16.032	56.6354	59.7551	23.0346	23.8659	35.5401	31.1757	10.722	39.8055	0.678732	-0.394772	0.473794	-0.71632	0.76061	0.168302
ENSMUSG00000050973|Gdpgp1	26.0402	33.353	13.9326	32.0389	9.93789	21.7295	0.0130397	17.6538	3.12473	0.113227	-1.72064	0.0273151	-2.20698	0.303414	0.946051
ENSMUSG00000030538|Cib1	405.682	273.359	319.561	201.284	306.393	299.083	259.45	313.871	318.645	0.967851	-0.0172407	0.931948	-0.0853946	0.988121	0.0141916
ENSMUSG00000047084|Ngrn	109.187	138.684	127.427	77.1115	136.29	113.507	106.599	134.391	140.914	0.780331	0.121328	0.609429	0.510889	1.08774	0.107721
ENSMUSG00000030534|Vps33b	33.057	46.5466	38.827	15.0254	30.8333	30.5868	23.1407	28.4182	75.4111	0.642759	0.382858	0.431253	0.78705	1.30392	0.191952
ENSMUSG00000030530|Furin	82.129	22.3122	76.677	27.0413	37.7953	47.3825	17.1157	27.4133	71.4049	0.729014	-0.338547	0.535659	-0.61939	0.790837	0.137264
ENSMUSG00000030533|Unc45a	161.268	119.462	162.283	103.145	118.379	128.33	98.5559	79.3962	81.7597	0.0498811	-0.610357	0.00830778	-2.6393	0.655035	1.30206
ENSMUSG00000030532|Hddc3	49.0773	28.3561	46.8025	21.0321	27.8496	38.5124	18.1144	6.79449	48.9501	0.571516	-0.518169	0.352296	-0.930145	0.698257	0.242972
ENSMUSG00000030528|Blm	66.1201	125.567	194.129	123.175	120.355	119.402	330.79	196.187	278.7	0.00231068	1.10577	0.000133751	3.81945	2.15213	2.63626
ENSMUSG00000038943|Prc1	1775.01	1614.78	1601.78	1775.47	1853.29	1514.17	1413.87	1107.3	1363.51	0.00705081	-0.38353	0.00056248	-3.44909	0.76656	2.15176
ENSMUSG00000038930|Rccd1	38.0637	29.3727	29.8609	32.0455	29.8383	27.6208	32.1822	49.0918	45.9173	0.389159	0.445643	0.184199	1.32794	1.36192	0.409873
ENSMUSG00000030536|Iqgap1	91.1558	154.837	102.538	69.0997	119.382	113.529	57.337	127.553	58.2842	0.423372	-0.419427	0.213419	-1.24422	0.747722	0.373278
ENSMUSG00000025722|Wdr73	471.798	405.978	314.57	423.59	516.302	420.494	376.098	544.411	316.663	0.911037	-0.0447604	0.819583	-0.228081	0.969451	0.0404638
ENSMUSG00000025723|Nmb	24.033	4.07364	10.95	4.00831	3.96887	8.87376	19.0913	10.7854	14.2782	0.537162	0.660134	0.319087	0.996336	1.58023	0.269895
ENSMUSG00000025724|Sec11a	589	701.586	587.346	500.7	835.63	652.458	630.509	725.83	626.087	0.910464	0.0362245	0.818439	0.229554	1.02543	0.0407375
ENSMUSG00000109390|Gm45718	7.01181	9.10092	0.988544	5.0079	6.96361	6.90965	3.02372	16.7553	4.10544	0.748395	0.40671	0.563898	0.577062	1.32566	0.125869
ENSMUSG00000038763|Alpk3	13.0258	17.2278	8.94688	38.0479	13.9164	22.7005	45.2205	35.3663	13.3225	0.408303	0.721469	0.200306	1.28068	1.64886	0.389018
ENSMUSG00000005621|Zfp592	301.497	179.183	187.162	139.196	179.065	178.673	2.03789	118.636	162.392	0.446577	-1.04079	0.233755	-1.19074	0.486062	0.350103
ENSMUSG00000025584|Pde8a	22.0397	16.228	40.8272	27.0383	31.8359	33.5726	51.2576	25.4873	10.2815	0.984795	0.0211377	0.967574	0.0406506	1.01476	0.00665407
ENSMUSG00000083774|Gm7180	10.0232	62.6997	32.8501	67.0843	29.8387	37.5152	41.2227	18.5842	10.2904	0.401566	-0.776095	0.193873	-1.29921	0.583945	0.396243
ENSMUSG00000061787|Rps17	130.222	140.722	108.502	97.1387	126.333	129.3	140.782	172.668	190.915	0.0970802	0.462207	0.0219003	2.29209	1.37765	1.01287
ENSMUSG00000025813|Homer2	43.0721	38.4745	27.8657	61.0798	33.8172	40.4712	29.1718	51.0397	30.6719	0.848115	-0.142322	0.708282	-0.374165	0.90606	0.0715453
ENSMUSG00000038646|Ramac	186.314	163.001	133.39	166.232	152.197	167.802	144.812	235.469	157.299	0.67485	0.150481	0.469487	0.723314	1.10994	0.170793
ENSMUSG00000025103|Btbd1	18.0339	21.2774	19.9029	46.0585	20.8828	24.6677	34.1829	34.3544	30.629	0.572887	0.39509	0.353472	0.927877	1.31502	0.241931
ENSMUSG00000057706|Mex3b	24.0407	7.12506	43.8251	20.0291	2.96701	15.7709	31.1636	7.78853	59.0401	0.511601	0.787935	0.293309	1.05089	1.7266	0.291069
ENSMUSG00000038563|Efl1	33.0555	32.3946	22.8896	58.0729	46.7713	36.535	7.05955	42.2178	0.0644651	0.28629	-1.21989	0.112954	-1.58506	0.429317	0.543194
ENSMUSG00000063902|Gm7964	45.0774	51.6279	36.8262	55.0755	56.7084	48.3654	46.2596	51.0081	45.9697	0.953399	-0.0357033	0.902636	-0.122332	0.975556	0.0207255
ENSMUSG00000070462|Tlnrd1	77.1328	88.082	144.372	112.153	73.6059	89.823	89.4984	36.2096	98.0338	0.482099	-0.387367	0.265318	-1.11391	0.764524	0.316864
ENSMUSG00000038503|Mesd	262.449	419.107	308.604	395.549	330.265	345.478	397.201	326.605	280.903	0.921377	-0.0367729	0.838473	-0.203847	0.974833	0.0355627
ENSMUSG00000109381|Gm44826	0.00443775	28.3287	35.854	15.0232	13.9173	15.7744	36.1814	12.711	39.7351	0.579775	0.704532	0.360639	0.914148	1.62962	0.236741
ENSMUSG00000038459|Abhd17c	42.0756	13.2183	69.6883	46.0671	60.6791	44.3892	177.903	70.6328	52.1189	0.0978552	1.12294	0.0222131	2.2867	2.17791	1.00942
ENSMUSG00000030629|Zfand6	773.309	785.61	647.078	647.904	537.17	679.105	737.097	710.117	788.445	0.529789	0.135606	0.31079	1.01357	1.09855	0.275897
ENSMUSG00000069972|Rps13-ps2	20.0352	17.2276	14.9245	26.0354	10.9294	18.7411	22.1247	29.4528	47.8675	0.168811	0.883055	0.0494129	1.96501	1.84428	0.772598
ENSMUSG00000030560|Ctsc	3618.14	4232.85	3404.63	3709.17	5134.07	3825.9	5008.85	4476.49	3831.04	0.48785	0.154709	0.270023	1.10301	1.1132	0.311714
ENSMUSG00000049791|Fzd4	43.0661	10.1602	53.7882	19.0285	16.9017	24.6734	10.0723	14.6694	37.731	0.694736	-0.42294	0.493666	-0.684489	0.745903	0.15818
ENSMUSG00000062797|Hikeshi	172.292	207.518	207.075	233.32	128.315	185.581	80.4708	105.868	204.228	0.201048	-0.538215	0.0649475	-1.84562	0.688623	0.696701
ENSMUSG00000030619|Eed	731.241	840.29	768.531	857.193	803.781	785.709	760.232	786.613	984.523	0.681926	0.0807214	0.478779	0.708268	1.05755	0.166263
ENSMUSG00000097585|E230029C05Rik	0.00219883	7.08746	3.9772	8.01075	4.96983	3.9342	21.0839	10.8162	3.09175	0.220041	1.3221	0.0742153	1.78528	2.5003	0.657497
ENSMUSG00000051451|Crebzf	24.0351	0.0249201	17.9248	8.01335	13.927	9.85632	23.1119	5.84574	19.3685	0.784609	0.391207	0.615595	0.502103	1.31149	0.105347
ENSMUSG00000030615|Tmem126a	49.0816	37.47	59.743	43.06	41.7796	49.3668	13.0944	17.5879	73.4247	0.612286	-0.429338	0.396136	-0.848543	0.742602	0.213045
ENSMUSG00000030614|Tmem126b	60.1014	54.675	65.7082	74.1002	47.7428	62.193	97.5116	22.4845	31.7263	0.73213	-0.264581	0.540001	-0.612812	0.83244	0.135412
ENSMUSG00000039361|Picalm	226.385	209.584	204.072	178.252	193.972	186.53	346.908	275.632	385.945	0.000126457	0.750418	2.93042e-06	4.67564	1.68228	3.89806
ENSMUSG00000030613|Ccdc90b	42.0659	31.3752	16.9142	8.01582	47.7732	29.617	11.0783	46.1787	14.3525	0.797359	-0.296787	0.632871	-0.47769	0.814063	0.0983461
ENSMUSG00000041343|Ankrd42	61.1047	44.5756	64.7069	86.1167	114.431	66.1329	88.4777	70.6274	0.0816413	0.808631	-0.457428	0.649464	-0.454507	0.728283	0.0922497
ENSMUSG00000098066|Gm26944	3.00627	7.07518	3.98047	13.0128	3.97729	5.92813	2.01666	2.92869	0.019918	0.112955	-1.8882	0.0272223	-2.20832	0.270145	0.947096
ENSMUSG00000041328|Pcf11	20.0414	32.4405	85.6238	54.0773	67.6454	41.422	189.964	48.0204	58.2374	0.185372	0.976123	0.0570156	1.90319	1.96717	0.731955
ENSMUSG00000074024|4632427E13Rik	115.188	65.8196	109.522	36.0554	98.4957	81.9349	51.299	29.345	93.9227	0.413492	-0.538357	0.204483	-1.26888	0.688554	0.383533
ENSMUSG00000061119|Prcp	69.1197	46.6116	59.7203	82.1148	82.5655	72.041	185.974	99.0897	60.3063	0.134125	0.744903	0.035049	2.10779	1.67586	0.87249
ENSMUSG00000030641|Ddias	570.969	693.479	711.797	792.099	617.759	560.65	514.872	446.227	561.751	0.0545163	-0.374051	0.00939696	-2.59726	0.771613	1.26347
ENSMUSG00000087412|Gm15501	9.01719	6.09702	10.9479	9.01412	9.94323	9.85914	20.0988	15.7099	23.4161	0.0842267	1.11015	0.0177739	2.3703	2.15869	1.07455
ENSMUSG00000030647|Ndufc2	45.0732	28.3619	20.8951	29.0419	44.7748	44.4416	19.1209	53.0319	26.5861	0.906839	-0.106602	0.811961	-0.237896	0.928773	0.0424697
ENSMUSG00000025133|Ints4	297.503	246.027	298.656	469.644	260.629	266.506	313.738	233.408	96.1139	0.256222	-0.515315	0.0949703	-1.66974	0.69964	0.591384
ENSMUSG00000018995|Nars2	14.0238	8.1189	16.9276	7.01233	12.9304	11.8367	31.1415	14.7161	7.18759	0.523028	0.582573	0.303472	1.02902	1.49752	0.281475
ENSMUSG00000042797|Aqp11	260.442	335.08	242.899	414.57	328.287	314.895	90.5323	206.911	274.74	0.0579597	-0.728654	0.0103784	-2.56296	0.603467	1.23687
ENSMUSG00000035642|Aamdc	63.1095	63.799	53.747	62.0887	44.7489	56.2359	109.591	112.867	130.607	0.000327957	1.03883	9.60488e-06	4.42588	2.05456	3.48418
ENSMUSG00000035623|Rsf1	87.1484	160.887	66.6896	126.171	66.6392	89.8221	34.2145	97.1113	86.8224	0.455055	-0.453391	0.241993	-1.17002	0.730324	0.341936
ENSMUSG00000025439|Clns1a	1263.14	1452.8	1210.53	1406.96	1612.54	1404.6	1491.29	1577.18	1875.11	0.148791	0.243624	0.0408768	2.04478	1.18396	0.827424
ENSMUSG00000108405|Ywhaq-ps1	5.01179	20.2155	12.9424	23.027	14.926	15.8076	5.0388	6.83596	5.1474	0.0854532	-1.4335	0.0181676	-2.36219	0.370231	1.06827
ENSMUSG00000108442|Rpl15-ps5	13.0236	21.2432	10.9443	12.0183	19.9008	16.7816	12.0735	20.6205	18.3723	0.897202	0.121088	0.795685	0.258935	1.08755	0.0471096
ENSMUSG00000030774|Pak1	180.293	35.4897	65.6917	133.181	108.435	108.589	97.5434	113.799	42.9835	0.686646	-0.312642	0.484464	-0.69914	0.805166	0.163267
ENSMUSG00000030760|Acer3	117.182	31.4178	75.6738	23.037	62.6785	51.3256	1.02778	31.3344	75.5075	0.532179	-0.743005	0.313923	-1.00702	0.597494	0.273942
ENSMUSG00000030753|Thap12	107.174	49.6348	81.6375	27.0433	88.5463	61.1857	63.3568	58.8252	90.8486	0.964164	0.037276	0.925754	0.0931888	1.02617	0.015849
ENSMUSG00000035401|Emsy	59.0997	79.9399	31.843	52.0734	44.7572	44.3984	40.2352	79.5071	73.4874	0.615369	0.308313	0.399829	0.841927	1.23826	0.210865
ENSMUSG00000030747|Dgat2	156.267	215.615	235.95	183.255	226.824	215.21	160.899	114.7	60.3634	0.0131557	-0.875697	0.00131239	-3.21326	0.54499	1.88089
ENSMUSG00000035354|Uvrag	9.01919	41.4297	35.8593	22.0297	22.8848	20.7333	16.094	0	3.12745	0.0595158	-1.99028	0.0107517	-2.55067	0.251689	1.22537
ENSMUSG00000055407|Map6	59.0822	28.326	12.933	18.0263	27.8622	27.6581	0.014364	11.7288	5.17183	0.0123641	-2.36077	0.00121678	-3.23492	0.194687	1.90784
ENSMUSG00000018909|Arrb1	5.01205	13.1617	22.911	41.0433	1.97687	16.7946	15.0808	0	1.07162	0.271152	-1.64827	0.103931	-1.62609	0.319023	0.566787
ENSMUSG00000030744|Rps3	1525.59	1511.52	1319.04	1406.96	1613.53	1545.76	1513.42	1773.35	2127.37	0.0917213	0.279245	0.0200144	2.32608	1.21356	1.03753
ENSMUSG00000035227|Spcs2	517.877	539.599	346.425	652.905	536.191	556.728	477.659	511.996	282.99	0.345409	-0.307221	0.151853	-1.43302	0.808197	0.461667
ENSMUSG00000030725|Lipt2	27.0391	1.04326	27.8935	9.01463	22.8935	14.8069	18.0948	3.876	4.13676	0.434844	-0.975636	0.224304	-1.21516	0.508516	0.361666
ENSMUSG00000030729|Pgm2l1	135.229	136.673	79.626	134.187	110.412	115.472	134.75	188.388	172.552	0.13902	0.478578	0.0369587	2.08622	1.39337	0.856923
ENSMUSG00000030726|Pold3	728.238	826.129	793.416	1026.43	1014.68	840.983	916.094	950.429	915.111	0.691795	0.0891696	0.490348	0.689755	1.06376	0.160023
ENSMUSG00000030718|Ppme1	158.268	121.51	122.44	172.238	170.113	154.973	227.238	161.846	73.6225	0.949565	0.0410106	0.89208	0.135673	1.02883	0.0224754
ENSMUSG00000047248|C2cd3	61.1035	67.8199	46.7814	43.0629	73.6223	52.3018	60.3359	89.3274	47.0164	0.739141	0.190781	0.550657	0.596776	1.14138	0.131273
ENSMUSG00000044881|Coa4	79.1322	42.555	41.7987	63.0888	93.5245	74.0381	98.5285	104.048	18.4802	0.859437	0.165412	0.726506	0.349777	1.12149	0.0657857
ENSMUSG00000030701|Plekhb1	99.159	37.491	43.7938	72.0982	90.5467	60.2125	37.2216	66.7131	24.5928	0.302914	-0.649672	0.124111	-1.53775	0.637425	0.51868
ENSMUSG00000108866|Gm35082	7.01242	3.05535	5.97008	17.0186	0	5.91367	11.0548	10.8103	8.16864	0.612681	0.624312	0.396579	0.847747	1.54148	0.212766
ENSMUSG00000030706|Mrpl48	72.1212	80.9708	34.828	141.183	52.7152	79.974	22.1468	81.4425	27.6585	0.259011	-0.815266	0.0966469	-1.66133	0.568304	0.586682
ENSMUSG00000030704|Rab6a	140.235	104.289	108.508	155.212	76.5835	102.642	107.602	115.735	136.828	0.895215	0.0673298	0.792604	0.262931	1.04778	0.0480728
ENSMUSG00000029461|Fam168a	314.522	125.573	138.365	263.362	173.088	189.519	175.982	185.373	117.521	0.490664	-0.33055	0.272403	-1.09755	0.795233	0.309216
ENSMUSG00000097388|Gm3200	32.0465	15.1912	20.911	19.0256	25.8783	20.7433	1.02053	3.87114	9.23136	0.003677	-2.24862	0.000238582	-3.67421	0.210425	2.43451
ENSMUSG00000067121|Gm7027	6.00875	3.04233	0.99106	5.00643	3.97887	3.94753	2.01542	5.90028	4.08544	0.963466	0.0640126	0.924236	0.0950998	1.04537	0.0161635
ENSMUSG00000030691|Fchsd2	73.1272	54.7099	75.6511	15.028	65.6426	47.3315	189.001	142.302	192.832	0.000490486	1.66119	1.6493e-05	4.30774	3.16277	3.30937
ENSMUSG00000047767|Atg16l2	149.25	136.663	119.46	115.161	83.5477	131.288	117.657	110.815	143.978	0.969748	0.0184156	0.936279	0.0799474	1.01285	0.0133409
ENSMUSG00000032812|Arap1	62.1092	81.0011	99.5554	175.232	98.4879	97.7314	100.553	52.9061	24.6127	0.195298	-0.786009	0.0618189	-1.86759	0.579946	0.709303
ENSMUSG00000001829|Clpb	54.0933	33.4482	44.789	69.095	33.8063	48.3461	94.5018	73.59	99.9833	0.02695	0.918979	0.00346276	2.92336	1.89078	1.56944
ENSMUSG00000032737|Inppl1	31.053	30.376	18.9043	17.0273	26.854	22.6808	26.1516	43.1998	68.2615	0.127614	0.906433	0.0326303	2.1366	1.8744	0.894101
ENSMUSG00000073985|Gm10602	0.00282774	2.04994	8.95769	6.01016	10.9438	6.89608	35.1404	10.7925	9.19933	0.121271	1.66176	0.0302908	2.16627	3.16403	0.916244
ENSMUSG00000032725|Folr2	7.01323	4.06912	5.96813	18.0206	21.9104	9.87263	4.03124	11.7857	0.0332645	0.392233	-1.07502	0.186478	-1.32107	0.474664	0.406456
ENSMUSG00000066306|Numa1	117.196	136.63	115.486	177.236	58.6762	111.556	30.1939	49.9527	69.4986	0.00591306	-1.26048	0.000446482	-3.51097	0.417404	2.22819
ENSMUSG00000070426|Rnf121	274.468	286.527	352.412	348.485	363.099	342.518	328.83	299.131	411.551	0.785579	0.0791837	0.617014	0.500087	1.05642	0.10481
ENSMUSG00000099481|Xndc1	63.0989	53.6212	37.8294	9.01796	36.8059	38.4976	0.0181844	46.1274	51.0153	0.849865	-0.29786	0.711514	-0.369823	0.813458	0.0706501
ENSMUSG00000070424|Art5	28.0518	40.5064	48.7818	31.0462	10.921	31.5597	84.4339	45.115	89.7203	0.0419743	1.20089	0.00649006	2.72194	2.29882	1.37702
ENSMUSG00000066279|Chrna10	44.0737	64.7403	59.7457	11.0208	41.7818	51.3519	9.07273	24.4734	55.0984	0.509138	-0.620897	0.290411	-1.05722	0.650266	0.293164
ENSMUSG00000063550|Nup98	803.362	870.657	756.584	686.959	622.721	735.361	670.74	1025.99	1131.55	0.153108	0.337853	0.0427725	2.02592	1.26387	0.815001
ENSMUSG00000001827|Folr1	2256.83	2541.13	2167.22	2558.56	2901.78	2518.03	2866.94	2680.6	2679.97	0.391899	0.139	0.186231	1.32181	1.10114	0.406825
ENSMUSG00000030649|Anapc15	997.685	671.234	630.151	711.992	852.534	797.568	549.068	716.975	729.237	0.369409	-0.224107	0.169605	-1.37347	0.856125	0.432493
ENSMUSG00000078630|Tomt	127.212	120.454	102.538	100.139	80.569	107.6	60.3526	108.886	82.7578	0.393437	-0.340935	0.187232	-1.31881	0.789529	0.405125
ENSMUSG00000030842|Lamtor1	569.961	466.707	344.438	501.696	475.51	520.217	175	450.207	327.895	0.0752905	-0.594491	0.0150046	-2.43227	0.662278	1.12326
ENSMUSG00000030990|Pgap2	245.415	282.438	244.897	125.18	244.717	218.135	218.218	197.116	343.075	0.734666	0.156518	0.542976	0.608318	1.11459	0.13391
ENSMUSG00000030978|Rrm1	279.476	390.766	326.526	267.375	218.836	272.412	311.737	360.958	546.274	0.119775	0.473855	0.0298345	2.17228	1.38882	0.921634
ENSMUSG00000030987|Stim1	332.557	232.854	268.793	316.436	184.024	230.973	227.266	171.598	151.224	0.0971148	-0.50898	0.0219205	-2.29174	0.702719	1.01271
ENSMUSG00000045780|Olfr624	34.0479	17.2057	13.9349	13.0192	11.932	18.7658	0.0121556	14.7068	15.3225	0.441857	-0.85822	0.230144	-1.19999	0.551633	0.354718
ENSMUSG00000072244|Trim6	267.458	384.707	359.378	344.481	387.967	324.734	398.211	293.23	527.936	0.428894	0.237185	0.21876	1.22983	1.17869	0.36765
ENSMUSG00000062369|Usp17lb	89.1611	0.0595656	397.2	133.193	0	60.1358	1614.84	612.079	1525.37	0.173517	3.4649	0.0515367	1.94698	11.0417	0.760658
ENSMUSG00000094685|Gm5900	5.0087	9.09154	4.97693	7.00879	0.98819	4.93339	4.02512	2.92604	7.13345	0.889661	-0.185124	0.781316	-0.277605	0.879574	0.0507753
ENSMUSG00000044465|Fam160a2	11.0231	14.1995	31.8643	29.0389	48.7765	25.668	44.2184	10.7377	0.0577318	0.709953	-0.544063	0.51169	-0.656209	0.685837	0.148771
ENSMUSG00000037032|Apbb1	35.0546	42.4611	24.8892	22.0311	11.925	39.5354	0.0149626	14.6763	17.3911	0.143667	-1.45534	0.0387748	-2.06657	0.36467	0.842644
ENSMUSG00000037049|Smpd1	435.74	387.769	434.039	394.551	311.351	371.117	908.999	452.155	450.415	0.0297632	0.634095	0.00400031	2.87814	1.55196	1.52632
ENSMUSG00000089847|Timm10b	37.0655	57.689	29.8541	60.0811	37.794	48.3672	45.2541	80.5271	31.7095	0.759743	0.217584	0.58024	0.553035	1.16278	0.119333
ENSMUSG00000030888|Rrp8	242.412	255.127	206.062	248.346	339.236	241.826	336.858	280.53	168.585	0.938363	0.0363384	0.872829	0.160066	1.02551	0.027629
ENSMUSG00000030890|Ilk	13.0252	27.316	14.9261	38.0468	26.8664	27.659	9.06466	21.5793	10.2636	0.270927	-0.85351	0.103658	-1.62737	0.553437	0.567147
ENSMUSG00000043866|Taf10	156.262	166.005	118.462	86.1239	137.281	127.329	59.3534	153.036	174.586	0.962345	-0.0322681	0.921239	-0.0988729	0.977882	0.0166693
ENSMUSG00000030879|Mrpl17	206.342	153.871	90.579	140.195	112.402	153.999	52.3164	170.707	138.899	0.688572	-0.244266	0.486638	-0.695666	0.844245	0.162051
ENSMUSG00000016626|Nlrp14	164.273	141.716	160.291	61.0903	193.017	131.292	28.1851	153.056	34.83	0.148861	-0.978888	0.040922	-2.04432	0.507371	0.827219
ENSMUSG00000073893|Olfr472	9.01194	4.05256	4.97815	3.00505	3.97772	5.92946	2.01632	3.91772	3.07664	0.474122	-0.780087	0.258965	-1.12884	0.582332	0.32411
ENSMUSG00000036528|Ppfibp2	162.279	321.887	198.102	322.443	421.836	282.339	73.4366	155.902	24.6312	0.000703139	-1.74979	2.62785e-05	-4.20353	0.297344	3.15296
ENSMUSG00000031029|Eif3f	377.642	414.076	323.531	320.449	526.251	404.696	454.525	493.384	493.272	0.247235	0.284404	0.0897905	1.6965	1.21791	0.60689
ENSMUSG00000036111|Lmo1	25.0431	24.3045	22.8929	7.01444	32.8345	21.7017	34.1812	33.3754	37.7374	0.345936	0.654645	0.152244	1.43165	1.57423	0.461005
ENSMUSG00000031028|Tub	57.0937	19.2787	63.7256	49.0676	43.7687	44.4158	67.3551	48.0671	14.3818	0.924777	-0.0954449	0.846352	-0.193775	0.935984	0.0339629
ENSMUSG00000031021|Tmem9b	142.234	78.9873	65.6919	119.163	126.35	118.472	81.461	111.836	35.8416	0.362569	-0.506	0.163757	-1.39255	0.704172	0.440609
ENSMUSG00000031024|Denn2b	67.1094	27.3711	32.8415	62.084	34.8066	46.386	96.4955	47.0715	30.6943	0.626411	0.365146	0.412214	0.820003	1.28801	0.20314
ENSMUSG00000031023|Akip1	86.133	35.4485	48.7842	56.0751	22.8649	50.3566	30.1786	19.5539	32.716	0.17516	-0.86232	0.0523355	-1.94036	0.550067	0.756566
ENSMUSG00000031022|BC051019	33.0493	18.2257	33.8662	23.0306	7.94549	26.6782	2.02767	0	23.4654	0.228567	-1.4892	0.0790664	-1.75613	0.356211	0.640987
ENSMUSG00000046364|Rpl27a	159.27	142.759	111.486	175.243	126.328	153.981	135.762	192.28	210.328	0.351647	0.309151	0.15611	1.41828	1.23898	0.453893
ENSMUSG00000077575|Gm24888	2.00433	4.04624	0	5.00597	1.98666	1.96688	4.02092	6.8977	3.06719	0.403453	0.900412	0.195719	1.29384	1.8666	0.394207
ENSMUSG00000035901|Dennd5a	121.213	180.243	341.472	188.266	150.192	167.761	593.228	219.673	434.955	0.00797685	1.11899	0.000678831	3.39799	2.17195	2.09817
ENSMUSG00000047554|Tmem41b	1221.07	1495.3	1242.39	1321.84	1606.58	1401.66	789.41	1109.29	1224.59	0.0379819	-0.408132	0.00568173	-2.7656	0.753598	1.42042
ENSMUSG00000031015|Swap70	138.225	93.1311	74.6589	54.0791	67.6367	75.9941	33.2081	88.2803	131.65	0.994461	0.00740496	0.985636	0.018004	1.00515	0.00241208
ENSMUSG00000038371|Sbf2	40.0677	34.4318	35.8357	68.0874	23.8621	38.4941	59.3098	32.3451	17.4312	0.877013	-0.142261	0.759604	-0.306001	0.906098	0.0569942
ENSMUSG00000030788|Rnf141	194.332	129.633	230.958	193.271	214.869	178.636	396.163	296.262	216.534	0.026469	0.671103	0.00336442	2.93232	1.59229	1.57726
ENSMUSG00000101585|1600010M07Rik	68.1213	106.315	98.5483	72.1049	89.5189	91.772	202.09	172.698	184.76	1.94218e-05	1.08819	3.02598e-07	5.12182	2.12608	4.71171
ENSMUSG00000066232|Ipo7	879.494	1038.73	1132.89	926.292	1005.72	929.812	1133.3	922.93	1537.01	0.207069	0.281284	0.0677544	1.82664	1.21528	0.683885
ENSMUSG00000061079|Zfp143	671.142	683.398	825.274	894.245	803.778	685.992	1432.93	878.816	1046.83	0.00713086	0.557556	0.000573214	3.44398	1.47177	2.14686
ENSMUSG00000073867|AA474408	17.0354	33.4354	59.7379	25.0392	44.762	31.5562	113.572	35.2736	74.4721	0.0937376	1.07866	0.0207145	2.31315	2.11208	1.02809
ENSMUSG00000031016|Wee1	145.246	144.769	157.296	207.282	127.328	152.02	63.3758	165.792	82.7979	0.171137	-0.581547	0.0503571	-1.95692	0.668247	0.766657
ENSMUSG00000005609|Ctr9	159.273	180.215	231.962	140.199	184.032	165.812	264.451	184.386	219.561	0.266274	0.332548	0.100932	1.64035	1.25924	0.574672
ENSMUSG00000059263|Usp47	67.1118	53.6646	2.967	40.0589	64.6651	41.4309	71.3874	140.49	36.8223	0.356671	0.880693	0.159641	1.40628	1.84126	0.447732
ENSMUSG00000005610|Eif4g2	1678.85	1984.3	1828.75	1912.66	2017.42	1644.46	2436.53	1532.01	1707.69	0.900196	0.0367935	0.800155	0.253147	1.02583	0.0456628
ENSMUSG00000055320|Tead1	21.0332	13.1709	16.9247	22.0282	18.9051	17.7737	8.05579	13.7193	10.2452	0.260196	-0.778057	0.0975254	-1.65697	0.583152	0.584699
ENSMUSG00000038187|Btbd10	314.525	176.176	196.113	283.39	230.794	235.927	80.4742	208.915	146.107	0.0574942	-0.722055	0.010237	-2.56772	0.606233	1.24038
ENSMUSG00000030759|Far1	68.1166	36.4905	121.477	54.0782	43.7548	51.2983	186.963	23.4549	75.5757	0.470259	0.608842	0.254907	1.13851	1.52503	0.327663
ENSMUSG00000055723|Rras2	36.069	54.7154	56.728	120.166	69.6202	55.2291	238.26	153.083	170.447	0.000325353	1.51736	9.49656e-06	4.42833	2.86267	3.48764
ENSMUSG00000030754|Copb1	53.0902	103.173	81.6499	44.0632	114.448	71.1013	5.05262	6.78005	0.0772216	1.40523e-10	-4.28685	3.18709e-13	-7.28625	0.0512305	9.85225
ENSMUSG00000086583|Gm15500	15.029	33.3858	20.9015	23.0328	33.833	28.6352	19.1136	25.5024	24.5155	0.843172	-0.163192	0.699156	-0.386459	0.893047	0.074084
ENSMUSG00000030751|Psma1	370.629	461.634	372.318	508.704	474.521	458.025	261.471	361.909	245.191	0.00512605	-0.606612	0.000371718	-3.55939	0.656737	2.29022
ENSMUSG00000030671|Pde3b	21.0367	11.1678	24.8889	29.0387	9.93356	17.7503	21.1208	40.2929	35.6847	0.276332	0.770702	0.107034	1.61167	1.7061	0.558569
ENSMUSG00000030663|1110004F10Rik	173.288	161.956	117.467	126.176	172.113	154.006	67.3956	90.1882	89.9305	0.00188497	-0.870426	0.000103533	-3.88216	0.546985	2.7247
ENSMUSG00000091900|Gm4353	48.0818	51.6286	53.7603	39.0564	43.7661	44.4092	35.2067	56.9089	67.3501	0.745482	0.184216	0.559718	0.58326	1.1362	0.127563
ENSMUSG00000045659|Plekha7	0.00459738	21.2681	12.9314	28.0377	34.831	17.7498	67.3102	27.4786	3.13456	0.609222	0.770132	0.393492	0.853302	1.70543	0.215225
ENSMUSG00000090862|Rps13	222.376	209.57	193.125	196.274	193.978	223.084	146.832	205.966	321.615	0.763191	0.123031	0.585356	0.545578	1.08902	0.117367
ENSMUSG00000108738|Gm44777	14.0237	18.2064	11.9437	8.01335	12.9308	12.8282	9.0577	22.6132	12.2657	0.863616	0.172719	0.733491	0.340486	1.12718	0.0636791
ENSMUSG00000030660|Pik3c2a	141.244	171.118	233.949	243.337	193.978	177.655	327.794	214.801	202.235	0.290056	0.359256	0.115725	1.57297	1.28276	0.537519
ENSMUSG00000108461|AV356131	3.0083	23.223	16.9349	8.01206	7.95475	10.8615	9.05214	4.87492	4.1211	0.357529	-0.956366	0.160368	-1.40384	0.515353	0.446689
ENSMUSG00000108456|4732496C06Rik	10.0217	15.2101	26.8811	23.0326	21.882	16.7589	59.2799	27.4758	17.3952	0.241817	0.872458	0.0861969	1.71581	1.83078	0.616513
ENSMUSG00000107383|Gm4366	12.0208	11.1431	8.95446	11.0161	14.9249	11.8406	13.0725	13.7362	17.3328	0.672639	0.336861	0.466821	0.727661	1.26301	0.172218
ENSMUSG00000030659|Nucb2	332.559	338.107	185.153	257.359	386.994	288.239	82.4878	274.639	193.082	0.107981	-0.700532	0.0255491	-2.233	0.615345	0.966654
ENSMUSG00000008683|Rps15a	200.34	228.792	190.138	163.23	204.924	203.334	152.863	228.548	300.183	0.5846	0.195015	0.366378	0.903278	1.14474	0.233141
ENSMUSG00000030654|Arl6ip1	502.847	417.1	396.214	351.491	286.484	406.683	233.317	329.53	524.889	0.787681	-0.118062	0.619519	-0.496532	0.921424	0.10365
ENSMUSG00000030655|Smg1	140.242	141.768	183.17	281.387	183.035	168.771	384.086	185.36	144.062	0.437493	0.377659	0.226404	1.20967	1.29923	0.359029
ENSMUSG00000030652|Coq7	160.269	119.475	111.491	176.241	167.135	144.122	85.4919	119.642	113.396	0.15379	-0.463941	0.0430612	-2.02312	0.725003	0.813071
ENSMUSG00000033917|Gde1	520.881	470.769	403.175	443.619	572.009	498.48	605.352	495.323	255.419	0.809067	-0.100914	0.65081	-0.452638	0.932442	0.0920155
ENSMUSG00000033904|Ccp110	54.097	66.8456	58.7225	79.1118	53.7016	61.1649	186.988	143.293	122.501	1.31008e-05	1.27734	1.84736e-07	5.21408	2.42391	4.8827
ENSMUSG00000100153|Ppp1ccb	18.0338	18.2463	30.8638	23.0334	12.9179	18.7315	48.2421	29.4315	46.8881	0.0658565	1.03252	0.0123864	2.50094	2.04559	1.1814
ENSMUSG00000030982|Vps35l	119.206	227.739	134.388	158.22	149.214	151.017	131.741	128.456	216.45	0.97021	0.0204522	0.936916	0.079147	1.01428	0.0131344
ENSMUSG00000030980|Knop1	314.536	314.879	440.021	392.547	343.193	340.527	472.617	424.714	427.918	0.135477	0.304754	0.0355091	2.1025	1.23521	0.868135
ENSMUSG00000030942|Thumpd1	839.419	630.736	771.525	748.041	849.555	713.662	582.247	471.721	538.287	0.00126703	-0.515922	5.87875e-05	-4.01763	0.699346	2.89721
ENSMUSG00000030929|Eri2	41.0713	41.5199	23.8781	47.0657	24.8536	28.5914	85.4413	73.6402	60.2184	0.0153108	1.08368	0.00161397	3.15337	2.11944	1.815
ENSMUSG00000048787|Dcun1d3	371.628	364.453	330.509	392.544	384.988	367.206	178.012	258.899	323.769	0.0203533	-0.53976	0.00235223	-3.04173	0.687886	1.69137
ENSMUSG00000030922|Lyrm1	90.1466	30.4144	47.777	36.0542	62.6716	55.266	76.4148	95.224	57.2069	0.382421	0.505695	0.179465	1.3424	1.41981	0.417458
ENSMUSG00000052273|Dnah3	18.031	36.3855	14.928	15.0223	20.8928	16.7728	17.0979	23.5626	6.18563	0.681875	-0.381685	0.47861	-0.70854	0.767541	0.166295
ENSMUSG00000030911|Zp2	55.0893	29.3823	22.8845	108.133	2.96337	36.5122	63.3305	44.1467	3.14941	0.902939	-0.205348	0.805353	-0.246426	0.867329	0.0443418
ENSMUSG00000030917|Tmem159	649.097	591.23	453.946	626.871	456.597	561.653	353.986	509.038	585.205	0.472434	-0.205319	0.257111	-1.13325	0.867347	0.325659
ENSMUSG00000109445|4930560O18Rik	4.01018	10.1297	11.9466	8.01265	3.96866	7.88227	21.0989	9.79745	25.4278	0.0952635	1.29534	0.0211738	2.30487	2.45435	1.02107
ENSMUSG00000035064|Eef2k	33.0553	24.313	37.8358	43.0564	17.8939	28.6197	42.2217	36.3119	10.2844	0.955804	-0.0570168	0.907814	-0.115797	0.96125	0.0196312
ENSMUSG00000030884|Uqcrc2	138.235	209.518	147.335	67.0993	141.257	140.159	76.4464	168.727	225.607	0.8138	0.158535	0.657717	0.443068	1.11615	0.0894824
ENSMUSG00000046096|Mosmo	35.0566	28.3452	22.8924	28.0389	3.96063	24.6692	15.0972	27.4627	59.0775	0.614275	0.50905	0.398573	0.844173	1.42311	0.211637
ENSMUSG00000030878|Cdr2	79.1315	37.4966	75.6637	42.0622	46.7434	50.318	89.4819	101.108	68.4241	0.169728	0.644363	0.0497587	1.96203	1.56305	0.770245
ENSMUSG00000030880|Polr3e	322.545	279.43	401.206	386.534	194.961	289.21	295.645	140.174	358.447	0.614016	-0.238515	0.398284	-0.84469	0.847617	0.21182
ENSMUSG00000030876|Mettl9	587.993	364.493	405.165	326.459	489.432	419.491	697.857	619.933	443.278	0.114954	0.441861	0.0279421	2.1981	1.35836	0.939478
ENSMUSG00000063317|Usp31	33.0585	37.4684	35.8338	31.0456	26.847	27.6096	58.3092	58.9036	67.3155	0.0167398	0.944032	0.00181247	3.11936	1.9239	1.77625
ENSMUSG00000034951|Cog7	32.059	61.7432	47.7807	28.0434	28.8326	42.4248	82.4355	39.1963	118.264	0.078916	0.994878	0.0160696	2.40733	1.99291	1.10283
ENSMUSG00000030872|Gga2	249.426	342.181	342.459	314.438	308.381	280.317	337.875	271.664	360.501	0.787788	0.0783754	0.619848	0.496066	1.05583	0.10359
ENSMUSG00000030869|Ndufab1	103.175	122.484	69.6735	96.135	99.4752	112.533	82.4688	143.26	117.434	0.678304	0.185805	0.473027	0.717563	1.13745	0.168576
ENSMUSG00000030871|Ears2	125.205	106.273	85.6149	76.1069	72.6137	100.705	61.3525	48.9829	63.3619	0.0535101	-0.706027	0.0091813	-2.60523	0.613006	1.27156
ENSMUSG00000030870|Ubfd1	1185.01	941.56	1001.48	876.224	1001.73	1022.59	1589.82	1555.64	1676.95	4.38023e-08	0.677887	2.46202e-10	6.32935	1.59979	7.3585
ENSMUSG00000044702|Palb2	32.0559	44.5299	46.7966	104.126	16.8949	43.4454	25.1511	19.5628	0.0688374	0.0998306	-1.68384	0.0228362	-2.27616	0.311253	1.00074
ENSMUSG00000030868|Dctn5	249.423	377.567	225.976	187.264	425.801	289.23	134.772	255.014	131.838	0.0569341	-0.750378	0.0101057	-2.57219	0.594448	1.24463
ENSMUSG00000030867|Plk1	2189.71	1828.4	1820.79	2175.03	2056.22	1976.14	1289.19	1426.07	2067.16	0.0991011	-0.332868	0.0226131	-2.27991	0.793957	1.00392
ENSMUSG00000086942|Gm15489	17.0331	41.4812	43.8146	21.0318	49.7601	29.6091	38.2042	12.6917	20.4675	0.531262	-0.506484	0.313278	-1.00837	0.703936	0.274691
ENSMUSG00000030779|Rbbp6	745.26	522.419	516.662	461.646	522.251	500.424	586.264	924.031	801.686	0.0364404	0.500503	0.00538646	2.78296	1.41471	1.43842
ENSMUSG00000052707|Tnrc6a	109.186	86.0824	96.5572	178.242	142.262	114.496	181.985	105.91	51.1572	0.89048	-0.100052	0.782579	-0.275959	0.932999	0.0503756
ENSMUSG00000030769|Slc5a11	136.233	49.6701	140.362	131.185	169.115	122.371	327.766	170.672	200.135	0.0414631	0.89958	0.0063824	2.72746	1.86552	1.38234
ENSMUSG00000030766|Arhgap17	74.1106	1.05575	34.8444	9.01759	35.8149	26.636	44.2336	25.4752	41.8376	0.84089	0.298624	0.695449	0.391471	1.22997	0.0752606
ENSMUSG00000030752|Kdm8	45.0679	22.2795	18.9091	28.038	4.95648	27.6469	8.06187	28.4605	35.6909	0.98529	-0.0242645	0.969229	-0.0385757	0.983322	0.00643612
ENSMUSG00000030750|Nsmce1	97.1694	169.053	120.45	159.221	143.248	158.93	136.764	150.071	163.39	0.840725	0.0864328	0.694649	0.392554	1.06174	0.0753459
ENSMUSG00000032777|Gtf3c1	234.399	262.211	299.655	308.427	192.975	238.863	197.108	273.659	317.59	0.928906	0.0372117	0.854711	0.183111	1.02613	0.0320283
ENSMUSG00000032743|D430042O09Rik	143.226	38.509	94.5879	54.0774	22.8578	71.0745	44.2601	30.3339	105.1	0.813722	-0.239058	0.65743	-0.443465	0.847298	0.089524
ENSMUSG00000042978|Sbk1	27.0472	31.3844	21.8934	48.0621	5.94935	24.6607	50.2573	27.4487	41.8289	0.483054	0.588913	0.266082	1.11213	1.50411	0.316004
ENSMUSG00000030742|Lat	20.036	41.4622	46.8119	37.0479	15.9061	30.6137	23.1318	0.918957	12.3111	0.125089	-1.40177	0.0315774	-2.14972	0.378466	0.902782
ENSMUSG00000000131|Xpo6	409.696	483.916	314.569	646.894	429.744	427.401	622.439	396.234	202.321	0.77198	-0.151368	0.597016	-0.528697	0.900397	0.112394
ENSMUSG00000030722|Nfatc2ip	442.752	399.919	508.708	578.803	565.044	428.378	762.206	346.181	291.155	0.904285	-0.062796	0.807802	-0.243263	0.957407	0.0436947
ENSMUSG00000108420|Gm45141	5.00816	3.04424	0.990597	3.005	3.97795	2.95347	7.03305	8.8652	4.08921	0.244573	1.0752	0.0880522	1.70576	2.10702	0.611591
ENSMUSG00000030741|Spns1	1984.36	2132.11	2072.65	2279.17	2309.89	2178.49	1660.24	1704.64	1970.16	0.0218139	-0.280214	0.00258342	-3.0134	0.823469	1.66127
ENSMUSG00000030733|Sh2b1	156.261	132.619	149.334	115.161	50.7107	119.431	89.5111	79.3897	231.672	0.847554	0.147273	0.706875	0.376056	1.10747	0.0718326
ENSMUSG00000030727|Rabep2	262.445	261.2	260.823	146.209	252.672	236.887	246.374	283.472	396.17	0.235512	0.382895	0.0828392	1.73444	1.30396	0.627987
ENSMUSG00000073838|Tufm	205.346	161.994	214.043	184.256	202.942	199.404	140.793	129.424	146.084	0.0274487	-0.488731	0.00354763	-2.91581	0.712652	1.56148
ENSMUSG00000032637|Atxn2l	335.568	365.458	349.429	349.485	337.234	322.778	202.142	305.03	243.122	0.0209245	-0.456634	0.00244508	-3.03006	0.728684	1.67934
ENSMUSG00000030738|Eif3c	2276.86	2001.53	1663.49	2185.04	2196.48	1980.07	2272.64	2655.13	2160.12	0.243115	0.204428	0.0870716	1.71105	1.15223	0.614189
ENSMUSG00000084453|Gm24596	2.00362	2.02632	2.98795	1.00209	2.98599	2.9652	3.01494	0	2.04512	0.749611	-0.477475	0.565627	-0.574504	0.718234	0.125164
ENSMUSG00000030717|Nupr1	102.18	301.633	198.106	216.3	154.181	217.168	327.787	158.859	97.1147	0.972454	-0.0269811	0.941097	-0.0738917	0.981472	0.0121311
ENSMUSG00000030720|Cln3	163.28	297.599	189.142	284.392	296.464	249.751	186.041	163.758	77.7258	0.0370324	-0.791893	0.00550337	-2.77599	0.577586	1.43142
ENSMUSG00000030714|Sgf29	131.226	265.188	139.363	222.306	153.19	177.676	118.675	223.678	130.777	0.682354	-0.20243	0.479148	-0.707673	0.869085	0.16599
ENSMUSG00000047721|Bola2	487.822	413.051	336.477	340.476	346.179	398.784	255.437	430.604	416.687	0.843172	-0.0747095	0.699165	-0.386448	0.949533	0.074084
ENSMUSG00000042675|Ypel3	304.522	353.356	450.964	438.612	509.332	410.609	708.914	455.097	554.546	0.0593442	0.478104	0.0106973	2.55243	1.39291	1.22662
ENSMUSG00000030697|Ppp4c	1094.86	1029.62	1046.28	1029.43	880.371	998.913	998.559	1258.43	1398.14	0.121217	0.26596	0.0302654	2.1666	1.20244	0.916436
ENSMUSG00000030695|Aldoa	888.504	982	825.279	956.329	716.237	892.334	552.086	644.366	652.669	0.00113143	-0.50837	5.00949e-05	-4.05518	0.703016	2.94637
ENSMUSG00000058966|Fam57b	135.234	141.766	159.274	216.3	150.201	171.737	335.828	260.96	176.71	0.0309903	0.666788	0.00421134	2.86188	1.58753	1.50877
ENSMUSG00000059981|Taok2	102.173	14.2371	67.6826	83.1179	74.5971	64.1223	294.536	131.477	83.7814	0.0406953	1.32867	0.00625619	2.73404	2.51171	1.39046
ENSMUSG00000030689|Ino80e	360.602	283.446	242.906	244.34	267.603	282.331	76.4536	188.286	125.706	0.000336456	-1.1059	1.00197e-05	-4.41675	0.464614	3.47307
ENSMUSG00000042606|Hirip3	192.327	228.788	221.007	187.262	274.577	225.067	229.269	132.354	122.631	0.161529	-0.456606	0.0463833	-1.99189	0.728699	0.791749
ENSMUSG00000030683|Sez6l2	35.0577	6.11923	24.8832	63.0775	57.7293	32.58	26.1498	21.5469	0.063352	0.329467	-1.19962	0.140383	-1.47437	0.435391	0.482188
ENSMUSG00000030685|Kctd13	508.865	581.124	540.557	393.553	623.728	541.892	824.566	727.809	682.225	0.0107917	0.486603	0.00101841	3.28539	1.40114	1.96691
ENSMUSG00000030678|Maz	21.034	28.3082	12.9365	17.0239	5.95539	17.7685	0.0128742	17.6559	33.6016	0.997818	-0.00551668	0.994485	-0.00691214	0.996183	0.000948831
ENSMUSG00000030682|Cdipt	759.291	946.598	973.609	971.353	1023.63	954.503	1089.05	839.56	1092.8	0.638303	0.102196	0.426374	0.795411	1.07341	0.194973
ENSMUSG00000030681|Mvp	84.1347	85.9926	25.8685	63.0858	49.7368	66.159	2.03437	59.8494	32.737	0.29519	-0.987364	0.119437	-1.55714	0.504399	0.529898
ENSMUSG00000107068|Gm42742	132.207	78.9385	96.5858	35.0529	79.595	85.9181	0.0209813	0	34.7883	0.119242	-2.87288	0.0295959	-2.17546	0.136514	0.923572
ENSMUSG00000051457|Spn	0.00554713	45.542	1.97379	16.0269	36.8056	16.7388	65.335	105.207	52.0346	0.103021	1.9251	0.0239408	2.25808	3.79764	0.987073
ENSMUSG00000030677|Kif22	1608.73	1731.2	1839.71	1510.1	1619.5	1674.09	1476.22	1429.04	1800.59	0.635925	-0.085184	0.423219	-0.80085	0.942664	0.196594
ENSMUSG00000042502|Cd2bp2	638.082	632.755	781.484	658.918	621.735	665.293	545.04	511.951	762.9	0.571607	-0.13579	0.352456	-0.929836	0.910171	0.242903
ENSMUSG00000042492|Tbc1d10b	352.593	225.786	334.5	328.455	184.019	246.757	215.208	196.115	384.96	0.893669	-0.0704596	0.789268	-0.267261	0.952335	0.0488234
ENSMUSG00000030672|Mylpf	114.196	168.03	129.415	191.261	127.33	156.966	91.5234	128.482	82.7933	0.104599	-0.550424	0.0243937	-2.25087	0.682819	0.980472
ENSMUSG00000045598|Zfp553	102.169	53.6864	89.6013	74.1038	57.6869	72.0488	38.2327	78.4666	129.587	0.85732	0.132811	0.722901	0.354584	1.09643	0.0668572
ENSMUSG00000042462|Dctpp1	122.198	53.684	54.7438	83.1146	79.5848	83.9136	60.3441	74.5411	58.2527	0.555133	-0.305002	0.336386	-0.961331	0.809441	0.255603
ENSMUSG00000054716|Zfp771	152.245	93.1276	82.6274	83.1157	83.5621	93.7872	2.0362	66.6674	76.612	0.239127	-1.01785	0.0847474	-1.72378	0.49385	0.621371
ENSMUSG00000090460|Gm17511	5.0084	5.0611	2.98339	6.00771	3.97729	4.93569	3.02061	5.89306	5.10475	0.997853	0.00376286	0.99515	0.00607875	1.00261	0.000933517
ENSMUSG00000049091|Sephs2	269.459	256.161	294.667	345.48	210.877	305	495.727	313.858	397.251	0.0419931	0.521254	0.00649729	2.72157	1.4352	1.37682
ENSMUSG00000030822|Prr14	243.406	121.518	144.343	159.222	165.132	181.631	168.94	188.338	135.874	0.930911	-0.0416	0.860594	-0.175617	0.971577	0.0310919
ENSMUSG00000042423|Fbrs	144.237	102.244	130.427	61.0889	64.6478	90.8068	55.3252	47.9905	146.967	0.735793	-0.245486	0.544512	-0.606004	0.843532	0.133244
ENSMUSG00000053877|Srcap	158.266	117.456	162.275	76.111	207.933	136.214	171.945	70.545	146.042	0.822307	-0.143473	0.669376	-0.427005	0.905337	0.0849661
ENSMUSG00000107023|Gm42715	216.366	197.426	227.975	157.222	135.274	185.557	213.185	253.088	298.144	0.117685	0.449145	0.0290355	2.183	1.36523	0.929278
ENSMUSG00000108766|Gm44760	19.0393	75.903	103.561	84.1125	33.8072	62.1906	66.3641	6.77805	76.5515	0.763994	-0.338134	0.586274	-0.544244	0.791064	0.11691
ENSMUSG00000030815|Phkg2	381.644	329.026	302.633	248.349	347.183	339.563	283.583	337.415	266.6	0.627939	-0.134085	0.413843	-0.817149	0.911248	0.202082
ENSMUSG00000057176|Ccdc189	76.1339	126.543	111.495	129.179	87.5296	102.642	172.938	138.325	108.277	0.274214	0.405583	0.105632	1.61814	1.32462	0.561911
ENSMUSG00000030816|Rnf40	307.524	357.382	403.185	384.535	314.343	330.658	409.271	314.817	496.297	0.400452	0.218314	0.193059	1.30158	1.16337	0.397449
ENSMUSG00000030814|Bcl7c	209.35	122.525	143.349	134.189	140.259	156.944	163.91	171.658	176.669	0.609269	0.176269	0.393643	0.853029	1.12996	0.215191
ENSMUSG00000030811|Fbxl19	43.0758	33.4431	55.7483	28.0436	28.8319	34.5138	105.547	64.757	105.045	0.00194478	1.30024	0.000107969	3.87195	2.46269	2.71113
ENSMUSG00000042308|Setd1a	211.358	162.008	171.221	275.379	208.905	193.46	258.424	256.039	99.1586	0.993227	0.00592673	0.983527	0.0206469	1.00412	0.00295155
ENSMUSG00000030806|Stx1b	10.0234	17.2485	49.7862	33.047	28.8415	27.6179	104.504	26.4486	30.6629	0.254572	0.957105	0.0938109	1.67563	1.94141	0.594189
ENSMUSG00000030805|Stx4a	119.196	73.9182	93.5816	33.0519	74.6034	89.8301	46.276	56.8394	170.368	0.841312	0.176478	0.695963	0.390775	1.13012	0.075043
ENSMUSG00000108808|Gm45204	15.0303	56.6297	30.8598	54.0688	34.8202	42.4719	25.1469	21.5419	3.143	0.138937	-1.2305	0.0369103	-2.08676	0.426169	0.857181
ENSMUSG00000049728|Zfp668	117.197	59.7727	187.188	151.205	97.4853	114.511	84.4788	29.3314	96.0208	0.164406	-0.7938	0.0475498	-1.98137	0.576823	0.784083
ENSMUSG00000049739|Zfp646	74.1181	42.5288	43.8004	72.0947	3.95708	42.4359	7.06308	50.0314	80.5674	0.991727	-0.018241	0.979713	-0.0254283	0.987436	0.00360772
ENSMUSG00000096145|Vkorc1	152.257	137.689	138.375	94.1349	201.962	145.104	189.034	133.384	59.3305	0.753824	-0.18751	0.572253	-0.564737	0.87812	0.12273
ENSMUSG00000030802|Bckdk	227.386	219.699	195.113	199.28	265.613	238.874	237.32	213.803	307.359	0.544685	0.172184	0.326349	0.981494	1.12676	0.263855
ENSMUSG00000030793|Pycard	64.1173	196.407	242.914	219.304	84.5328	130.257	400.168	94.0784	330.77	0.204115	0.815838	0.0663208	1.83625	1.76032	0.690125
ENSMUSG00000062944|9130023H24Rik	14.0244	9.13148	10.9453	8.01374	17.91	12.8231	31.1452	11.7513	19.3797	0.306228	0.774312	0.125922	1.53038	1.71037	0.513955
ENSMUSG00000042178|Armc5	26.0433	20.2583	3.96711	17.0258	17.8991	21.7091	7.05653	65.9297	32.6385	0.325959	0.980702	0.138149	1.48272	1.97342	0.486837
ENSMUSG00000108608|Gm6916	19.0308	17.2069	13.9345	9.01503	16.9125	13.8111	13.0772	17.6634	21.4149	0.803184	0.214413	0.640979	0.466331	1.16023	0.0951851
ENSMUSG00000070371|Prss36	70.1156	52.6504	54.7523	56.0781	38.7852	47.3653	56.313	41.1587	81.63	0.784609	0.163716	0.615348	0.502454	1.12017	0.105347
ENSMUSG00000030795|Fus	736.251	858.524	815.317	1009.4	872.42	864.673	1092.06	965.14	991.698	0.130949	0.241848	0.0339199	2.12102	1.18251	0.882899
ENSMUSG00000030801|Kat8	806.367	977.949	723.732	840.169	795.825	834.089	455.555	684.591	909.975	0.306473	-0.279964	0.126113	-1.52961	0.823612	0.513608
ENSMUSG00000030846|Tial1	452.763	339.162	355.396	322.451	293.451	348.434	271.523	443.375	400.341	0.825018	0.0790819	0.672951	0.422102	1.05635	0.0835368
ENSMUSG00000030847|Bag3	278.471	288.524	320.563	355.49	263.617	301.076	198.114	173.548	178.794	0.000115163	-0.715628	2.58922e-06	-4.70098	0.60894	3.93869
ENSMUSG00000055319|Sec23ip	69.1192	73.9142	72.6684	76.1067	65.6477	60.186	128.688	107.944	69.475	0.130661	0.552061	0.0338086	2.12235	1.46618	0.883855
ENSMUSG00000042105|Inpp5f	59.1039	80.9943	100.555	83.1157	70.6233	69.0786	117.634	42.1075	114.32	0.680285	0.242021	0.476751	0.711538	1.18265	0.167309
ENSMUSG00000048170|Mcmbp	953.618	1031.64	1270.28	1145.59	912.206	1078.88	964.37	785.591	1507.4	0.944453	0.0272665	0.882479	0.147828	1.01908	0.0248195
ENSMUSG00000039990|Edrf1	49.081	45.5493	44.8006	121.147	0	46.4037	45.248	11.6953	3.1495	0.491029	-1.35307	0.272892	-1.09643	0.391458	0.308893
ENSMUSG00000030979|Uros	13.0285	37.4663	36.8307	0.00467219	29.8342	16.736	40.2246	36.2754	155.777	0.0939288	1.79715	0.0207753	2.31204	3.47534	1.0272
ENSMUSG00000030983|Bccip	177.301	211.575	133.388	163.229	194.98	180.633	85.4992	232.502	266.477	0.804421	0.139683	0.643156	0.463291	1.10166	0.0945167
ENSMUSG00000030986|Dhx32	88.1486	105.262	31.8374	161.213	57.6851	104.659	50.296	120.716	19.5074	0.538432	-0.526945	0.320413	-0.99361	0.694023	0.268869
ENSMUSG00000053111|Fank1	24.035	5.0886	7.95708	13.0184	28.8752	16.7927	8.05332	16.6917	0.0424254	0.447579	-0.949618	0.234448	-1.18898	0.51777	0.34913
ENSMUSG00000108702|Gm9333	52.0915	72.8891	68.6894	71.0989	62.6669	64.1516	72.4013	69.6374	90.8473	0.532426	0.250102	0.314174	1.0065	1.18929	0.273741
ENSMUSG00000030994|D7Ertd443e	502.853	633.738	539.567	585.814	713.276	553.757	280.583	480.588	408.578	0.00863876	-0.59291	0.0007539	-3.36919	0.663004	2.06355
ENSMUSG00000110126|Gm9347	5.00855	6.06951	2.98308	4.00616	5.97054	3.94258	7.03461	4.9026	4.09358	0.870041	0.19686	0.745468	0.324621	1.1462	0.0604601
ENSMUSG00000031004|Mki67	272.46	251.071	221	176.249	190.988	211.22	201.127	257.969	368.589	0.326958	0.323289	0.138927	1.4798	1.25118	0.485508
ENSMUSG00000040139|9430038I01Rik	305.512	203.502	298.668	238.331	189.996	256.66	127.73	157.865	194.077	0.0235921	-0.638023	0.00285915	-2.98249	0.642593	1.62723
ENSMUSG00000031068|Glrx3	435.739	409.023	396.207	450.628	501.374	460.966	571.163	489.444	378.95	0.642203	0.117599	0.430535	0.788277	1.08493	0.192328
ENSMUSG00000041769|Ppp2r2d	73.1231	36.4871	76.6582	69.0962	41.7661	56.2455	72.4005	73.572	114.271	0.247356	0.558714	0.0898588	1.69614	1.47296	0.606678
ENSMUSG00000078566|Bnip3	1215.06	1462.91	1420.59	1468.04	1603.59	1463.84	1237.89	1143.61	1381.87	0.211427	-0.198141	0.069739	-1.8136	0.871673	0.67484
ENSMUSG00000025477|Inpp5a	49.0665	11.1562	4.96544	30.0368	15.9141	18.7585	0.0129435	24.5582	1.07948	0.367755	-1.34289	0.167867	-1.37909	0.394231	0.434441
ENSMUSG00000047751|Utf1	118.199	121.474	225.032	64.0936	83.5522	128.342	84.4795	26.3866	104.181	0.214678	-0.784452	0.0717003	-1.80102	0.580573	0.668213
ENSMUSG00000025474|Tubgcp2	31.0565	49.6036	38.8193	14.0251	126.408	51.3357	31.186	35.2766	43.9283	0.59041	-0.495268	0.372551	-0.891706	0.70943	0.228846
ENSMUSG00000025470|Zfp511	63.1013	31.4067	0	35.0506	85.5901	45.4098	20.1299	100.241	4.1733	0.97993	-0.0677607	0.95717	-0.0537057	0.954118	0.00880514
ENSMUSG00000025465|Echs1	81.1308	55.679	53.7574	61.0837	59.691	68.1345	38.2238	42.146	19.4886	0.0372296	-0.925261	0.00553983	-2.77384	0.526585	1.42911
ENSMUSG00000039018|Mtg1	60.1049	106.264	40.8006	147.194	107.453	93.7942	19.1326	118.766	0.0844212	0.586659	-1.01122	0.368274	-0.899711	0.496126	0.231614
ENSMUSG00000030849|Fgfr2	14.032	72.8996	60.7184	71.1	59.6773	44.3779	164.862	106.969	102.079	0.0274487	1.21214	0.00354849	2.91574	2.31681	1.56148
ENSMUSG00000030850|Ate1	92.1444	55.6699	41.8068	68.0908	46.7529	60.2336	2.034	54.9429	14.385	0.121806	-1.354	0.0304606	-2.16405	0.391205	0.91433
ENSMUSG00000040331|Nsmce4a	423.724	617.578	650.065	1019.41	277.518	533.981	751.174	582.58	1342.84	0.372647	0.603967	0.172129	1.3654	1.51989	0.428703
ENSMUSG00000030852|Tacc2	40.0686	71.817	40.8147	30.0445	69.6593	46.4009	9.07317	33.3207	36.7872	0.178706	-0.916251	0.0541176	-1.92589	0.529884	0.74786
ENSMUSG00000040268|Plekha1	219.373	196.422	309.619	117.169	320.339	219.126	325.789	146.083	194.083	0.934017	-0.0533494	0.865124	-0.169855	0.963696	0.0296451
ENSMUSG00000040177|2310057M21Rik	131.227	258.113	217.029	171.239	192.99	204.34	129.735	108.807	210.364	0.32587	-0.388453	0.138047	-1.4831	0.763948	0.486956
ENSMUSG00000063179|Pstk	21.0347	16.2068	13.9317	11.0179	19.897	17.7637	17.0976	17.6487	32.6004	0.561492	0.432207	0.34179	0.950635	1.3493	0.250656
ENSMUSG00000040167|Ikzf5	17.0287	19.2271	18.9174	18.0246	11.9309	13.809	26.13	13.7161	9.23139	0.992528	-0.0113451	0.98137	-0.0233512	0.992167	0.0032574
ENSMUSG00000030861|Acadsb	22.0412	35.4346	13.9222	49.0648	19.8821	23.6637	39.2145	68.7851	44.9018	0.164301	0.898465	0.0475031	1.98179	1.86408	0.784361
ENSMUSG00000066979|Bub3	416.708	404.979	467.888	395.553	437.699	434.303	723.998	485.51	511.674	0.0280917	0.428784	0.0036704	2.90518	1.3461	1.55142
ENSMUSG00000030934|Oat	227.375	105.314	152.317	102.145	62.6493	133.252	139.777	96.0726	211.309	0.77479	0.191791	0.601281	0.522559	1.14218	0.110816
ENSMUSG00000030960|Eef1akmt2	22.0381	26.3161	8.94657	51.0615	29.8505	30.6194	8.06155	35.3622	1.08793	0.430753	-0.924879	0.220283	-1.22578	0.526725	0.365771
ENSMUSG00000030965|Abraxas2	125.216	267.212	283.747	172.24	175.081	190.515	108.622	62.6796	188.933	0.106615	-0.753173	0.0251058	-2.23977	0.593297	0.97218
ENSMUSG00000030967|Zranb1	168.282	91.1497	178.209	56.0843	103.447	111.52	145.808	132.406	227.621	0.321331	0.51362	0.135364	1.49328	1.42763	0.493047
ENSMUSG00000030970|Ctbp2	66.1064	25.3449	51.7708	82.1058	33.8135	62.2203	43.2426	31.3468	10.3017	0.200536	-0.920371	0.064723	-1.84717	0.528373	0.697807
ENSMUSG00000110104|Gm45717	42.0688	44.5212	31.8543	36.0498	30.8349	41.475	15.1011	39.2509	23.5305	0.372218	-0.541738	0.171813	-1.3664	0.686943	0.429203
ENSMUSG00000060591|Ifitm2	81.1441	256.063	101.529	166.231	179.067	162.872	172.957	183.442	104.236	0.955448	-0.0395749	0.906267	-0.117749	0.972942	0.0197931
ENSMUSG00000025484|Bet1l	148.254	93.1883	150.316	145.204	153.19	139.154	258.413	292.409	194.034	0.00150172	0.845099	7.46345e-05	3.96101	1.79639	2.82341
ENSMUSG00000025485|Ric8a	72.1168	97.0998	38.8176	53.0734	45.7563	56.274	0.019961	59.8561	27.6388	0.325732	-1.05409	0.137892	-1.48369	0.481601	0.48714
ENSMUSG00000025487|Psmd13	444.752	480.862	373.314	447.621	408.857	453.089	280.575	364.855	227.835	0.00513423	-0.578204	0.000374144	-3.55768	0.669797	2.28952
ENSMUSG00000083396|Gm15542	9.01754	21.2313	14.9341	12.0175	13.927	13.819	8.05348	10.7722	18.3542	0.847474	-0.192249	0.70571	-0.377624	0.87524	0.0718738
ENSMUSG00000025491|Ifitm1	27.0478	50.5766	29.8625	40.0539	16.8969	28.6142	28.1618	39.2554	34.7194	0.923876	0.0814757	0.844624	0.195983	1.0581	0.0343862
ENSMUSG00000025492|Ifitm3	13.0236	10.1434	10.9444	6.01169	23.8864	14.8009	33.1554	25.5545	6.17801	0.44791	0.718957	0.234887	1.18787	1.64599	0.348809
ENSMUSG00000055629|B4galnt4	17.0269	0.0242745	13.9381	5.00989	12.9316	10.8487	25.1177	21.6307	10.232	0.403453	0.929783	0.195767	1.29371	1.90499	0.394207
ENSMUSG00000054065|Pkp3	68.1046	52.6056	24.8793	68.086	17.891	44.4388	0.0178683	29.4027	14.3689	0.101389	-1.65685	0.023453	-2.26597	0.31713	0.994009
ENSMUSG00000025494|Sigirr	119.19	51.6524	27.8571	61.0859	92.5317	80.9638	44.2594	92.2598	17.458	0.555028	-0.493009	0.336158	-0.961784	0.710542	0.255685
ENSMUSG00000054662|Ano9	31.0588	59.7425	63.7107	84.1144	65.6544	53.2819	102.546	53.9165	86.7641	0.40787	0.444197	0.199826	1.28205	1.36056	0.389478
ENSMUSG00000038650|Rnh1	70.1092	29.3798	63.7325	76.0964	21.8711	56.3024	5.05061	0.9098	27.6162	0.0123641	-2.24471	0.00121623	-3.23505	0.210997	1.90784
ENSMUSG00000110275|Gm5905	133.228	145.79	134.39	181.25	162.153	156.95	127.718	166.758	136.876	0.819061	-0.0826633	0.665199	-0.432746	0.944313	0.0866839
ENSMUSG00000025499|Hras	140.236	126.55	167.259	81.117	83.5471	117.454	90.5165	120.633	202.105	0.709761	0.206755	0.511411	0.656642	1.15409	0.148888
ENSMUSG00000038618|Rassf7	112.187	166.957	100.549	55.081	118.391	98.7143	75.428	61.7419	40.939	0.0606687	-0.871793	0.0111042	-2.5394	0.546467	1.21704
ENSMUSG00000038611|Phrf1	455.773	345.257	405.167	523.728	386.962	387.903	619.426	491.406	487.164	0.107493	0.351561	0.0253548	2.23595	1.27594	0.968621
ENSMUSG00000025498|Irf7	28.0452	6.11241	24.8903	36.0454	29.8529	21.7132	16.0975	33.4007	3.13251	0.677201	-0.479587	0.471724	-0.719678	0.717183	0.169282
ENSMUSG00000058886|Deaf1	77.1326	88.0801	91.5879	80.1127	174.132	95.7546	115.629	53.8881	17.468	0.313479	-0.69818	0.130786	-1.51101	0.616349	0.503792
ENSMUSG00000025495|Ptdss2	4527.68	5081.23	4244.85	4809.7	6448.19	5231.53	3269.2	3511.31	3531.82	0.000428226	-0.557007	1.35972e-05	-4.35027	0.679711	3.36833
ENSMUSG00000025503|Taldo1	480.817	492.036	419.101	560.78	460.577	470.823	718.979	599.308	523.947	0.0576132	0.35342	0.0102716	2.56655	1.27759	1.23948
ENSMUSG00000025507|Pidd1	85.1502	144.777	187.166	150.209	122.35	130.28	157.875	85.2653	270.485	0.55054	0.325306	0.331281	0.971537	1.25293	0.259211
ENSMUSG00000019082|Slc25a22	165.28	210.546	157.289	243.332	222.849	190.526	86.5022	134.343	49.132	0.00131192	-1.13905	6.20965e-05	-4.0047	0.454059	2.88209
ENSMUSG00000025508|Rplp2	565.96	587.19	457.926	553.772	542.152	579.416	503.809	695.445	635.247	0.451704	0.158999	0.238524	1.17868	1.11651	0.345146
ENSMUSG00000048200|Cracr2b	0.00325699	34.3263	9.95141	16.0209	11.9361	12.8324	3.02962	5.84952	18.3452	0.666868	-0.643473	0.459133	-0.740275	0.64017	0.17596
ENSMUSG00000025510|Cd151	223.378	178.201	251.871	173.244	292.484	231.973	195.09	169.647	198.154	0.397402	-0.263526	0.190374	-1.30947	0.83305	0.40077
ENSMUSG00000025511|Tspan4	791.34	685.404	698.846	611.854	780.906	727.476	691.851	762.107	793.559	0.7499	0.0653484	0.565993	0.573962	1.04634	0.124996
ENSMUSG00000025512|Chid1	48.0752	22.2923	19.9013	13.0223	36.8134	26.641	51.2604	19.5773	34.7079	0.694997	0.340684	0.494067	0.683854	1.26636	0.158017
ENSMUSG00000038489|Polr2l	234.395	214.622	243.909	210.292	206.916	231.982	144.819	134.318	175.694	0.00620194	-0.561738	0.000479701	-3.49184	0.677485	2.20747
ENSMUSG00000002957|Ap2a2	241.407	224.747	280.748	134.191	201.938	214.197	154.875	113.702	330.795	0.852048	-0.114018	0.715431	-0.364572	0.924011	0.0695361
ENSMUSG00000025139|Tollip	155.269	134.702	304.631	134.193	132.283	179.609	655.564	249.113	507.416	0.000231168	1.44038	6.04643e-06	4.52476	2.71393	3.63607
ENSMUSG00000025147|Mob2	332.559	179.227	249.872	294.408	150.194	229.978	124.717	286.424	420.648	0.716575	0.212034	0.520251	0.642958	1.15832	0.144738
ENSMUSG00000037772|Mrpl23	20.0374	31.3839	27.8714	35.0477	49.7596	35.5462	34.1868	32.3718	10.285	0.635204	-0.377344	0.42255	-0.802004	0.769854	0.197087
ENSMUSG00000037706|Cd81	14.0292	10.1682	29.862	17.0276	34.8182	23.6667	112.528	41.2218	17.4208	0.0825401	1.40178	0.0172495	2.38135	2.64227	1.08334
ENSMUSG00000007891|Ctsd	702.187	828.089	712.795	552.77	761.024	709.739	134.782	277.488	474.956	0.000143725	-1.26593	3.44396e-06	-4.64239	0.415831	3.84247
ENSMUSG00000045752|Tssc4	216.366	165.045	187.151	257.355	205.919	227.038	307.686	201.061	107.325	0.957659	-0.0308779	0.91148	-0.111171	0.978824	0.0187892
ENSMUSG00000037664|Cdkn1c	17.0296	27.3056	20.9083	22.0295	33.845	24.6979	10.0672	9.76828	0.050728	0.0210883	-1.87083	0.0024767	-3.02617	0.273417	1.67596
ENSMUSG00000010760|Phlda2	367.621	261.22	198.092	390.541	546.173	356.35	176	381.577	165.543	0.230488	-0.551633	0.0803782	-1.7485	0.682247	0.637352
ENSMUSG00000101609|Kcnq1ot1	51.0821	41.498	59.7503	36.0504	28.8416	38.5	46.2476	11.7002	13.3511	0.241817	-0.842956	0.086215	-1.71571	0.5575	0.616513
ENSMUSG00000010755|Cars	126.211	110.347	69.6737	110.153	97.4852	117.475	42.259	134.419	131.706	0.963011	-0.0336808	0.922691	-0.0970441	0.976925	0.0163686
ENSMUSG00000059119|Nap1l4	783.328	826.113	857.138	871.212	813.732	833.102	764.252	559.019	667.982	0.031515	-0.324029	0.00435103	-2.85152	0.798836	1.50148
ENSMUSG00000058454|Dhcr7	92.1552	90.0988	21.8798	120.163	67.6363	87.8524	47.2814	179.683	58.2684	0.784609	0.248977	0.615498	0.502241	1.18836	0.105347
ENSMUSG00000031078|Cttn	886.501	972.888	890.987	993.38	595.862	815.331	435.444	552.151	863.006	0.0966489	-0.478072	0.0216627	-2.29623	0.717936	1.0148
ENSMUSG00000031077|Fadd	84.144	84.0396	66.6891	55.081	115.405	78.95	107.591	143.291	98.0395	0.185489	0.527094	0.0571044	1.90251	1.44102	0.731683
ENSMUSG00000037519|Ppfia1	468.795	320.967	439.017	422.59	474.51	381.976	669.701	594.429	443.271	0.0506652	0.445413	0.00849833	2.6316	1.3617	1.29529
ENSMUSG00000031074|Fgf3	71.1234	86.0586	84.6161	98.1356	110.431	89.8239	143.77	68.6218	49.0958	0.947783	-0.046675	0.888529	-0.140166	0.968165	0.0232911
ENSMUSG00000050917|Fgf4	2942.99	3528.21	3785.93	4821.71	2845.06	3719.33	2859.91	2188.16	3215.17	0.100366	-0.389175	0.023021	-2.27309	0.763566	0.998415
ENSMUSG00000031072|LTO1	695.173	594.264	632.157	531.741	451.623	559.681	485.706	366.775	397.348	0.0224827	-0.471057	0.0026959	-3.00044	0.721436	1.64815
ENSMUSG00000070348|Ccnd1	202.346	232.863	293.682	352.486	142.234	228.99	266.48	174.533	391.059	0.699775	0.196103	0.499662	0.675022	1.1456	0.155042
ENSMUSG00000004567|Mcoln1	20.0376	25.3257	28.867	76.0925	15.902	49.4	32.179	29.4147	8.24752	0.51158	-0.626601	0.293231	-1.05106	0.647701	0.291086
ENSMUSG00000004568|Arhgef18	17.0308	27.3189	17.9148	62.0709	5.95274	21.7145	24.1315	19.6052	0.0551675	0.563585	-0.795904	0.34388	-0.946527	0.575982	0.249041
ENSMUSG00000004565|Pnpla6	46.0831	125.47	56.7352	102.138	89.5373	92.8076	47.2786	107.956	15.422	0.444341	-0.587613	0.232139	-1.19487	0.665443	0.352284
ENSMUSG00000065952|Rps23rg1	9.01656	12.1462	4.96951	8.01261	11.9381	10.8553	11.0623	19.6713	13.265	0.427638	0.627956	0.21734	1.23363	1.54537	0.368924
ENSMUSG00000004626|Stxbp2	60.0991	55.6702	43.799	53.0731	53.7216	62.2113	33.1967	43.1397	32.7302	0.163394	-0.590624	0.0471606	-1.98486	0.664056	0.786763
ENSMUSG00000040236|Trappc5	28.0421	32.3402	8.95075	17.0237	16.911	22.7235	3.03238	15.686	6.18034	0.119765	-1.33902	0.0298083	-2.17263	0.395289	0.921672
ENSMUSG00000019470|Xab2	336.573	439.372	315.567	562.778	336.227	400.753	534.958	403.118	281.946	0.951568	0.0292125	0.897895	0.128321	1.02045	0.0215602
ENSMUSG00000087687|Pet100	45.074	40.4887	30.856	66.0843	21.8724	38.4992	23.1413	33.3354	30.6635	0.463443	-0.478911	0.249019	-1.15274	0.717519	0.334004
ENSMUSG00000046589|Lrrc8e	89.1422	81.9533	55.7498	57.0789	51.7272	64.1791	23.1487	34.2817	20.508	0.00160289	-1.35821	8.17173e-05	-3.93931	0.390066	2.7951
ENSMUSG00000011832|Evi5l	57.0905	41.4994	29.8596	49.0654	25.8544	37.5092	15.1025	29.3989	46.9444	0.585535	-0.397425	0.36728	-0.90158	0.759212	0.232447
ENSMUSG00000002948|Map2k7	112.192	158.925	163.273	230.311	88.5212	144.123	121.681	75.4578	88.9135	0.128333	-0.649572	0.032897	-2.13334	0.63747	0.891661
ENSMUSG00000048644|Ctxn1	46.0699	15.2125	14.9228	18.0274	35.824	23.6836	47.2342	22.5451	6.19901	0.990715	-0.016829	0.978211	-0.0273124	0.988403	0.0040511
ENSMUSG00000011837|Snapc2	484.821	426.227	619.224	500.696	238.726	426.411	364.035	376.607	580.056	0.955012	-0.0296389	0.905383	-0.118864	0.979665	0.019991
ENSMUSG00000002949|Timm44	665.12	455.581	408.154	269.38	586.935	474.79	363.03	456.083	395.283	0.529253	-0.235724	0.310266	-1.01466	0.849259	0.276336
ENSMUSG00000058748|Zfp958	55.1006	137.677	170.246	28.0463	142.259	114.491	154.85	101.975	221.477	0.425684	0.562679	0.215769	1.23786	1.47701	0.370912
ENSMUSG00000040028|Elavl1	125.22	133.694	154.285	152.218	159.144	138.133	589.223	647.571	627.883	2.62522e-51	2.11194	2.58872e-55	15.6659	4.32273	50.5808
ENSMUSG00000023235|Ccl25	20.0352	24.2947	21.8998	41.0509	0	28.642	26.1416	13.6925	30.6021	0.973471	0.0528338	0.94358	0.0707705	1.0373	0.0116771
ENSMUSG00000109266|Gm6426	0.00308851	16.18	10.9495	35.0367	0	11.8455	20.0957	4.86843	4.12762	0.870443	-0.347218	0.746564	-0.323173	0.786098	0.0602595
ENSMUSG00000001300|Efnb2	103.162	40.5161	60.7312	28.0433	74.6253	58.2477	16.1124	63.7839	23.5652	0.271049	-0.820307	0.103732	-1.62703	0.566321	0.566952
ENSMUSG00000040459|Arglu1	192.322	111.392	96.5511	102.146	107.424	124.352	157.876	268.891	186.858	0.0398503	0.741285	0.00607126	2.74391	1.67166	1.39957
ENSMUSG00000049717|Lig4	3.01091	31.3685	24.8869	14.0228	26.8604	17.7461	59.283	31.4112	19.4334	0.3263	0.901515	0.138426	1.48168	1.86803	0.486383
ENSMUSG00000040396|Abhd13	30.0573	114.329	60.7226	26.0419	90.5395	53.2818	41.2448	54.8992	130.56	0.765117	0.274574	0.588166	0.541495	1.20964	0.116272
ENSMUSG00000031497|Tnfsf13b	159.275	132.671	221.995	239.333	232.777	210.233	414.263	263.859	269.608	0.0314249	0.663904	0.00433212	2.85291	1.58436	1.50273
ENSMUSG00000031504|Rab20	1486.52	1792.95	1877.54	1550.16	1676.2	1633.61	1931.74	1141.62	1811.83	0.909949	-0.0360534	0.816989	-0.231419	0.975319	0.0409829
ENSMUSG00000096957|E230013L22Rik	6.0163	39.4578	23.8872	4.01066	43.7863	21.696	43.2241	42.2273	38.7695	0.398202	0.839262	0.19111	1.3073	1.78913	0.399897
ENSMUSG00000031505|Naxd	45.0762	36.4611	43.8021	46.0638	76.6269	50.3536	54.293	26.4332	14.3802	0.329969	-0.649446	0.140923	-1.47236	0.637525	0.481526
ENSMUSG00000056228|Cars2	350.593	228.835	247.872	260.365	159.143	240.817	322.796	411.015	675.878	0.00489363	0.922406	0.000345995	3.57818	1.89527	2.31037
ENSMUSG00000045969|Ing1	380.647	426.224	484.818	370.518	499.387	412.592	409.28	462.96	442.235	0.914142	0.0303967	0.8249	0.221247	1.02129	0.0389864
ENSMUSG00000031511|Arhgef7	89.1554	85.0757	179.208	133.185	84.5419	123.38	229.233	83.3155	137.866	0.494148	0.375239	0.276114	1.08909	1.29705	0.306143
ENSMUSG00000000759|Tubgcp3	84.1426	87.0627	143.382	120.162	30.8157	88.8433	64.3681	21.487	107.19	0.500387	-0.521893	0.282707	-1.07426	0.696458	0.300694
ENSMUSG00000031508|Ankrd10	3725.32	4348.27	4598.26	4331.03	4840.6	4043.06	4937.46	4505.9	5263.92	0.216511	0.1843	0.0724833	1.79607	1.13627	0.664521
ENSMUSG00000038542|Pcid2	57.0919	43.5273	17.9045	72.0925	15.8983	41.459	26.1579	71.7084	15.395	0.912297	-0.131958	0.822066	-0.224888	0.912592	0.0398635
ENSMUSG00000031441|Atp11a	66.1132	66.826	39.806	51.0742	68.6377	50.3117	119.634	99.1218	83.7226	0.0246895	0.819819	0.00303841	2.96382	1.76518	1.60749
ENSMUSG00000031446|Cul4a	120.19	59.7337	69.6906	145.186	45.7504	82.9515	2.03504	11.6821	6.22524	1.83769e-09	-3.71214	6.70491e-12	-6.86381	0.0763017	8.73573
ENSMUSG00000038515|Grtp1	80.1306	31.4221	69.6931	34.0513	17.8842	54.2841	53.2994	44.1053	126.429	0.406649	0.640044	0.198893	1.28471	1.55838	0.390781
ENSMUSG00000031447|Lamp1	281.484	336.154	388.239	686.951	322.292	358.276	964.308	444.293	681.151	0.0266761	0.8164	0.00339863	2.92918	1.76101	1.57388
ENSMUSG00000038506|Dcun1d2	83.1228	20.2764	30.8585	9.01764	56.7271	37.5186	0.017417	40.2384	20.4748	0.461517	-0.968619	0.247559	-1.1563	0.510995	0.335812
ENSMUSG00000038497|Tmco3	28.0483	52.5842	39.8294	8.01605	31.8347	34.5593	10.0745	28.4372	34.7057	0.672567	-0.412402	0.46589	-0.729182	0.751372	0.172265
ENSMUSG00000038482|Tfdp1	132.22	99.2196	89.5909	27.0445	185.067	97.7147	92.5195	115.757	82.7627	0.892271	-0.116163	0.785759	-0.271822	0.922638	0.0495034
ENSMUSG00000038398|Upf3a	91.1548	91.1181	77.6438	105.145	120.382	116.504	68.3919	80.4067	76.6299	0.228023	-0.416997	0.0788371	-1.75747	0.748982	0.642022
ENSMUSG00000038416|Cdc16	313.529	313.829	224.977	247.346	385.995	295.144	116.675	272.666	304.338	0.387082	-0.36022	0.182834	-1.33208	0.779046	0.412197
ENSMUSG00000047710|Champ1	89.1539	142.717	145.357	121.168	139.281	120.433	98.5534	62.7083	69.5133	0.0308309	-0.716227	0.00417726	-2.86446	0.608687	1.51101
ENSMUSG00000031458|Coprs	38.0657	86.9668	7.94556	22.0348	54.7238	50.3581	6.05676	72.6833	37.8048	0.911716	-0.159661	0.820823	-0.226487	0.895235	0.0401405
ENSMUSG00000050052|Tdrp	50.0832	69.8011	41.81	101.127	10.9214	51.3437	3.0396	38.2355	23.5518	0.164891	-1.32699	0.0477713	-1.9794	0.398599	0.782804
ENSMUSG00000051978|Erich1	29.0512	20.2794	20.8947	58.0748	17.8911	28.6091	31.178	52.0434	60.1571	0.299935	0.71432	0.122565	1.5441	1.64071	0.522973
ENSMUSG00000026317|Cln8	27.0465	36.427	32.8554	30.0416	62.7118	36.5425	25.1442	6.79805	0.0623975	0.0523857	-1.81666	0.00892639	-2.61486	0.283877	1.28079
ENSMUSG00000031461|Myom2	74.1106	15.2224	32.8518	24.0357	26.8533	35.5414	14.0955	20.5557	48.9547	0.753824	-0.318512	0.572149	-0.56489	0.801896	0.12273
ENSMUSG00000039842|Mcph1	286.482	212.617	327.539	231.323	278.546	243.81	178.003	180.429	202.254	0.0354113	-0.495187	0.00512959	-2.79878	0.70947	1.45086
ENSMUSG00000031465|Angpt2	20.0363	38.4381	20.9003	25.0354	34.8268	24.6713	18.1104	26.4812	28.5887	0.839185	-0.163417	0.692797	-0.395062	0.892908	0.0761421
ENSMUSG00000081094|Rpl19-ps11	8.01457	7.09748	6.96452	9.01292	11.9412	8.87974	11.0591	12.7708	10.2104	0.64579	0.391261	0.434432	0.78163	1.31154	0.189909
ENSMUSG00000031467|Agpat5	589.998	633.738	461.911	438.613	616.773	534.011	374.095	528.665	521.903	0.440929	-0.200837	0.229443	-1.20179	0.870046	0.355631
ENSMUSG00000071793|2610005L07Rik	8.01237	5.06729	6.96987	5.0076	1.98268	6.91302	5.03042	5.88246	9.16654	0.834152	0.242085	0.686092	0.404164	1.1827	0.0787548
ENSMUSG00000006567|Atp7b	12.0186	6.08653	2.97874	0.00214517	8.95268	6.90003	4.03086	14.7526	24.3823	0.283609	1.22651	0.111442	1.59175	2.34	0.547279
ENSMUSG00000063362|Alg11	118.204	85.0864	132.397	191.263	106.428	111.51	268.453	141.224	222.562	0.0442332	0.763457	0.00698328	2.69764	1.69755	1.35425
ENSMUSG00000037725|Ckap2	154.259	144.761	158.295	194.264	145.243	150.053	75.4382	106.881	31.7707	0.00318071	-1.14409	0.000199481	-3.71967	0.452476	2.49748
ENSMUSG00000031482|Slc25a15	161.272	121.506	144.348	145.202	96.4791	125.343	153.853	185.424	166.45	0.251636	0.349106	0.092116	1.68434	1.27377	0.599228
ENSMUSG00000031533|Mrps31	67.119	140.693	92.5764	121.168	95.4931	109.565	98.5531	95.118	162.301	0.717013	0.184106	0.521374	0.641229	1.13611	0.144473
ENSMUSG00000097042|Gm17491	15.0246	1.04182	1.98006	7.01214	10.9389	6.88707	30.1358	37.4341	7.18479	0.0774042	1.79876	0.015612	2.41786	3.4792	1.11124
ENSMUSG00000008892|Vdac3	122.208	210.506	122.446	177.242	136.287	158.947	37.2347	98.044	87.8902	0.0080865	-1.05535	0.000692149	-3.39267	0.481181	2.09224
ENSMUSG00000031536|Polb	81.1364	86.039	71.6752	153.2	49.726	81.9374	75.4191	59.8008	7.25106	0.25863	-0.878145	0.0963773	-1.66268	0.544066	0.587322
ENSMUSG00000031538|Plat	54.0938	26.3705	78.653	37.0558	74.6148	44.3893	149.769	40.1623	70.4571	0.285632	0.724917	0.112552	1.58683	1.65281	0.544193
ENSMUSG00000031540|Kat6a	81.139	85.0479	78.6405	47.0705	117.397	71.0476	113.62	114.8	98.0334	0.296561	0.442876	0.12028	1.5536	1.35931	0.527886
ENSMUSG00000031545|Gpat4	79.1392	164.986	141.367	88.1261	149.226	144.131	130.725	108.85	110.326	0.794872	-0.132277	0.629366	-0.48262	0.91239	0.0997025
ENSMUSG00000015341|Golga7	114.195	159.931	124.438	86.1236	162.162	123.381	96.5482	110.812	158.26	0.885794	-0.0751138	0.775103	-0.285706	0.949267	0.0526675
ENSMUSG00000110256|Gm45412	4.00678	7.06935	2.98475	1.00274	2.98226	2.95596	1.01095	3.9228	8.12952	0.813722	0.31547	0.657345	0.443582	1.24442	0.089524
ENSMUSG00000031546|Gins4	553.933	410.025	354.395	505.701	375.027	453.08	281.582	357.975	432.017	0.259768	-0.307531	0.0971858	-1.65865	0.808023	0.585414
ENSMUSG00000031548|Sfrp1	40.071	9.16677	50.7689	106.137	22.8609	37.4813	135.684	43.1283	37.834	0.476672	0.701533	0.261016	1.12399	1.62623	0.32178
ENSMUSG00000031556|Tm2d2	156.255	92.1305	27.8532	56.0824	121.376	82.9022	44.2676	189.48	66.4355	0.874183	0.161282	0.753068	0.314597	1.11828	0.0583978
ENSMUSG00000031555|Adam9	24.0438	13.2019	35.8398	41.0553	13.9102	20.699	54.2795	38.2671	62.1795	0.0923992	1.05742	0.0202639	2.32143	2.08121	1.03433
ENSMUSG00000074412|Gm10689	5.00885	5.06434	3.97943	4.00638	5.96955	4.93231	5.02909	5.88751	8.14764	0.695359	0.396568	0.494863	0.682595	1.31637	0.157791
ENSMUSG00000065954|Tacc1	778.326	1223	1472.36	1414.97	744.073	1043.31	2323.89	1293.69	2416.32	0.00513423	0.854099	0.000373703	3.55799	1.80763	2.28952
ENSMUSG00000031565|Fgfr1	61.1115	58.7778	104.516	208.286	123.343	91.7539	380.035	233.522	154.227	0.0140335	1.24514	0.00143089	3.18835	2.37042	1.85283
ENSMUSG00000037363|Letm2	266.445	160.987	127.413	320.436	59.6605	174.706	123.704	183.411	245.056	0.994533	-0.0068822	0.986379	-0.0170721	0.995241	0.00238066
ENSMUSG00000043794|D830025C05Rik	44.0673	24.3018	33.8556	20.0296	19.8891	26.6534	31.1666	10.7345	18.4167	0.530188	-0.484998	0.311671	-1.01172	0.714498	0.27557
ENSMUSG00000054823|Nsd3	120.212	327.006	333.496	404.56	233.76	277.35	503.772	339.371	390.11	0.196572	0.540027	0.0628039	1.86058	1.454	0.706478
ENSMUSG00000031570|Plpp5	242.412	212.627	264.805	378.522	246.702	264.535	317.757	188.268	274.734	0.92202	-0.0439626	0.840884	-0.200763	0.969987	0.0352595
ENSMUSG00000037260|Hgsnat	0.00536062	48.5621	3.96466	58.0744	17.8916	24.6543	80.3941	66.8214	8.25071	0.500387	1.01979	0.282778	1.0741	2.02762	0.300694
ENSMUSG00000031575|Ash2l	468.791	366.494	363.359	389.542	512.329	476.79	280.574	336.401	221.708	0.00615675	-0.619361	0.000471121	-3.49666	0.650959	2.21065
ENSMUSG00000061313|Ddhd2	2588.39	2070.38	2414.11	3074.28	2077.09	2467.7	2028.29	2077.36	2662.59	0.627908	-0.118217	0.413668	-0.817456	0.921326	0.202104
ENSMUSG00000037296|Lsm1	177.293	102.266	99.5453	105.148	101.462	123.391	41.2552	147.167	148.044	0.920422	-0.0755305	0.83672	-0.206091	0.948993	0.0360131
ENSMUSG00000037316|Bag4	107.178	98.1855	51.7536	100.137	77.5897	82.9132	26.1708	133.491	70.499	0.834152	-0.169887	0.685867	-0.40447	0.888912	0.0787548
ENSMUSG00000015994|Fnta	679.138	459.608	288.687	357.499	399.903	438.279	76.4573	347.193	411.585	0.40025	-0.651045	0.192867	-1.30215	0.636819	0.397668
ENSMUSG00000085795|Zfp703	12.0191	8.10648	7.96124	22.0243	2.97455	8.87928	7.04423	10.7948	7.16788	0.789317	-0.309433	0.622519	-0.492284	0.806959	0.102748
ENSMUSG00000037234|Hook3	55.0866	25.3304	36.8355	14.0241	36.8088	27.6218	14.0964	38.2645	61.1673	0.833129	0.214941	0.683607	0.407545	1.16066	0.0792879
ENSMUSG00000013878|Rnf170	17.0304	21.2595	32.866	10.0172	9.93542	16.7675	23.1256	7.7945	46.828	0.597502	0.529699	0.380681	0.876643	1.44363	0.223661
ENSMUSG00000037214|Thap1	135.23	104.304	113.481	164.227	144.245	129.299	139.777	178.559	134.822	0.573386	0.196958	0.354236	0.926404	1.14628	0.241553
ENSMUSG00000109640|Gm45413	2.00526	11.1046	1.98606	4.00627	3.97647	3.94159	2.01731	10.836	6.12119	0.69159	0.489377	0.489807	0.690616	1.40384	0.160151
ENSMUSG00000031483|Erlin2	30.0559	88.0158	36.8242	45.0643	119.427	62.2015	23.1487	28.3846	43.9446	0.137025	-0.99915	0.0361445	-2.0953	0.500295	0.863201
ENSMUSG00000031487|Brf2	185.318	237.918	218.012	282.391	249.691	244.795	367.014	255.021	147.145	0.801426	0.11751	0.638618	0.469631	1.08486	0.0961364
ENSMUSG00000031485|Plpbp	1168.98	1357.61	1211.54	1183.65	1309.14	1188.44	886.946	998.45	1261.33	0.17298	-0.237551	0.051343	-1.9486	0.848184	0.762004
ENSMUSG00000031488|Rab11fip1	853.453	1377.88	1448.47	1492.08	1141	1157.82	2128.81	1059.25	1730.09	0.191431	0.396844	0.0597832	1.88239	1.31662	0.717988
ENSMUSG00000109719|Gm45266	0.00282748	2.04994	16.9345	16.0194	11.9404	8.87794	29.1212	1.9222	3.10456	0.880969	0.292606	0.766136	0.297433	1.22485	0.0550394
ENSMUSG00000031490|Eif4ebp1	821.386	689.428	661.023	681.948	536.181	693.935	303.713	536.49	455.563	0.00418798	-0.656004	0.000281236	-3.632	0.634634	2.378
ENSMUSG00000097776|Gm26795	15.0335	61.7707	68.6883	18.0316	5.94405	34.5007	171.888	78.4783	192.71	0.00474741	2.12012	0.000332015	3.58895	4.3473	2.32354
ENSMUSG00000110331|Nudc-ps1	30.0495	27.3317	20.9007	26.0363	26.8599	25.6626	20.1189	25.4986	29.6024	0.937866	-0.0601939	0.871992	-0.161128	0.959135	0.0278593
ENSMUSG00000039661|Dusp26	96.1658	188.242	201.121	45.0691	111.412	124.376	117.655	58.7748	128.675	0.636622	-0.328793	0.423827	-0.7998	0.796202	0.196118
ENSMUSG00000046152|Fut10	11.0205	23.253	7.95607	32.0368	6.95306	15.7968	3.03108	16.6844	14.302	0.652374	-0.512763	0.443171	-0.766849	0.700879	0.185504
ENSMUSG00000093862|Gm5117	63.0998	9.16064	38.8242	50.0672	9.92734	30.5804	56.2967	45.1358	50.0071	0.52333	0.587029	0.304143	1.02759	1.50215	0.281225
ENSMUSG00000039328|Rnf122	543.922	525.443	629.168	702.975	590.903	597.192	589.274	358.921	404.501	0.0733493	-0.408126	0.0144804	-2.44512	0.753602	1.1346
ENSMUSG00000031577|Tti2	231.375	71.9157	167.266	121.168	115.396	127.348	33.2116	49.9432	81.7535	0.00511101	-1.33973	0.000367412	-3.56245	0.395095	2.29149
ENSMUSG00000031578|Mak16	495.836	362.448	380.283	421.586	363.091	378.047	365.034	350.135	371.775	0.522701	-0.143593	0.302962	-1.0301	0.905262	0.281746
ENSMUSG00000009628|Tex15	57.0857	3.08144	26.8771	42.0545	11.9219	25.656	43.2226	34.3519	10.2807	0.959843	0.0754027	0.915684	0.105871	1.05366	0.0177999
ENSMUSG00000009630|Ppp2cb	122.203	94.1535	75.6516	57.0837	107.442	81.9137	75.4284	129.531	97.0217	0.75585	0.165783	0.575105	0.560549	1.12177	0.121564
ENSMUSG00000052906|Ubxn8	381.642	258.178	274.757	328.456	401.909	333.647	198.118	229.473	251.279	0.0220332	-0.543416	0.00262123	-3.00898	0.686144	1.65692
ENSMUSG00000062991|Nrg1	0.00698019	0.0509066	84.6148	39.0602	21.8596	4.87299	445.261	77.4586	160.212	0.174456	3.18278	0.0519532	1.94352	9.08058	0.758314
ENSMUSG00000031584|Gsr	346.59	485.936	505.727	567.786	534.21	463.938	287.616	284.381	331.977	0.000780415	-0.683967	3.03208e-05	-4.17104	0.622451	3.10767
ENSMUSG00000031585|Gtf2e2	186.319	264.218	228.967	184.259	263.624	229.99	201.125	218.716	259.391	0.997853	0.00101615	0.995558	0.00556777	1.0007	0.000933517
ENSMUSG00000063412|Gm10131	19.0343	29.3456	22.8951	17.0259	27.8579	23.6876	22.126	27.4763	27.5609	0.85306	0.142187	0.717084	0.362359	1.10358	0.0690207
ENSMUSG00000031516|Dctn6	171.287	175.12	64.6893	128.18	169.121	140.163	84.4882	242.393	95.0425	0.99282	-0.00816477	0.982608	-0.0217996	0.994357	0.00312938
ENSMUSG00000031586|Rbpms	354.605	675.214	452.956	661.916	469.537	459.978	224.272	361.885	471.852	0.115475	-0.538924	0.0280803	-2.19616	0.688284	0.937511
ENSMUSG00000031513|Leprotl1	47.0703	14.2	12.9311	34.0443	16.9028	26.6572	14.0903	28.4611	23.4959	0.847512	-0.200913	0.706023	-0.377202	0.87	0.0718542
ENSMUSG00000031532|Saraf	448.755	344.215	305.617	322.45	440.703	395.839	282.58	313.85	172.694	0.0475532	-0.553176	0.00777471	-2.6617	0.681518	1.32282
ENSMUSG00000031529|Tnks	46.0787	43.5419	45.7918	84.1091	28.8349	41.4445	65.3489	40.1914	34.7656	0.955582	-0.0464891	0.907428	-0.116284	0.96829	0.0197321
ENSMUSG00000031527|Eri1	212.362	258.159	210.046	295.409	229.79	209.241	420.3	228.516	179.808	0.580314	0.22804	0.361345	0.912806	1.17124	0.236337
ENSMUSG00000039530|Tusc3	9.0222	34.4368	59.744	41.0575	22.8652	30.5763	104.517	18.572	55.1059	0.338133	0.851099	0.146434	1.45224	1.80387	0.470912
ENSMUSG00000031601|Cnot7	502.853	427.257	405.162	518.723	543.151	433.304	744.117	710.18	495.362	0.0293809	0.462326	0.00393444	2.88337	1.37776	1.53194
ENSMUSG00000031600|Vps37a	468.79	380.656	433.056	440.611	439.704	436.316	280.572	229.452	93.0598	0.00039454	-1.1073	1.2333e-05	-4.37162	0.464161	3.40391
ENSMUSG00000031592|Pcm1	108.18	84.0356	80.6326	210.275	47.7315	100.695	28.1823	81.3941	57.2533	0.140641	-0.920636	0.0376164	-2.07901	0.528276	0.851888
ENSMUSG00000031591|Asah1	88.1497	149.761	122.462	82.1153	139.295	115.52	47.2823	29.3375	25.6335	1.841e-06	-1.76998	1.70906e-08	-5.63914	0.293212	5.73495
ENSMUSG00000045636|Mtus1	469.796	388.781	369.326	549.763	453.619	416.535	444.474	512.01	526.979	0.489328	0.164169	0.271034	1.10068	1.12052	0.3104
ENSMUSG00000084960|B430010I23Rik	81.1444	203.465	166.251	259.353	96.4761	156.94	107.615	97.0373	296.018	0.94919	0.0555729	0.891264	0.136706	1.03927	0.0226469
ENSMUSG00000031590|Frg1	206.353	256.139	248.876	231.324	253.668	269.477	283.572	288.382	281.871	0.286477	0.220274	0.113336	1.58337	1.16495	0.542911
ENSMUSG00000031651|Triml1	10.0201	17.2119	9.94683	76.0791	6.95091	18.7588	10.0661	5.83542	0.0489295	0.0908567	-2.12227	0.0197016	-2.33198	0.229685	1.04164
ENSMUSG00000091490|Triml2	119.2	177.092	88.5945	107.149	110.423	138.227	31.2002	98.0715	67.4679	0.0484864	-0.912376	0.00800377	-2.65191	0.531309	1.31438
ENSMUSG00000051176|Zfp42	266.451	384.651	223.984	342.472	344.211	291.205	120.695	184.347	130.817	2.48141e-05	-1.08746	4.06186e-07	-5.06604	0.470588	4.6053
ENSMUSG00000070047|Fat1	10.0201	6.10563	30.8785	8.01424	5.95538	10.8367	37.1737	6.8193	38.6735	0.229662	1.20589	0.0797849	1.75194	2.3068	0.638911
ENSMUSG00000031634|Ufsp2	34.0623	61.7471	39.8113	54.0757	35.7991	43.4106	60.3324	81.4767	88.7571	0.0672204	0.778317	0.0128064	2.48911	1.71513	1.1725
ENSMUSG00000031631|Cfap97	34.0567	27.3436	0	14.0236	37.8089	20.7041	36.1955	90.5004	14.3596	0.385618	1.07203	0.181839	1.33512	2.10239	0.413843
ENSMUSG00000031633|Slc25a4	744.261	555.833	544.534	1153.6	683.412	800.538	798.434	628.688	383.086	0.428907	-0.308003	0.218831	-1.22964	0.807759	0.367637
ENSMUSG00000018796|Acsl1	31.0525	28.3525	29.8647	12.0211	38.8054	24.6624	56.2816	36.3133	13.3402	0.680285	0.36265	0.476756	0.71153	1.28579	0.167309
ENSMUSG00000031629|Cenpu	95.1545	53.672	36.8206	106.14	44.7539	72.0698	32.1978	87.3504	39.8884	0.627908	-0.357974	0.413611	-0.817556	0.78026	0.202104
ENSMUSG00000038225|Primpol	24.0448	49.5847	61.7402	47.0636	33.8179	41.4625	14.0981	11.6976	64.2454	0.566552	-0.516491	0.346825	-0.940766	0.69907	0.24676
ENSMUSG00000031628|Casp3	135.232	187.276	196.124	175.243	167.125	166.82	163.911	118.636	132.807	0.286496	-0.30739	0.113429	-1.58297	0.808103	0.542881
ENSMUSG00000038102|Trappc11	22.0377	10.1562	34.8561	32.0415	24.8718	23.6919	10.0705	12.7089	33.6479	0.678828	-0.38731	0.474003	-0.715981	0.764554	0.168241
ENSMUSG00000031568|Rwdd4a	121.2	102.239	119.474	72.1027	91.5203	106.624	27.177	49.9582	115.36	0.231689	-0.671689	0.0810373	-1.7447	0.627771	0.635095
ENSMUSG00000063049|Ing2	38.0706	38.515	73.6662	129.172	53.7063	58.2136	191.992	82.4002	19.5047	0.51381	0.586833	0.294887	1.04746	1.50195	0.289197
ENSMUSG00000038069|Cdkn2aip	46.0827	100.19	75.6599	62.0881	57.6889	66.1245	107.576	58.8207	77.6111	0.629909	0.258969	0.416171	0.813083	1.19662	0.200723
ENSMUSG00000110539|Gm45864	11.021	13.1715	25.8961	21.0274	19.901	20.7452	24.1213	4.85503	3.1215	0.420986	-0.799619	0.211047	-1.25069	0.574501	0.375733
ENSMUSG00000031563|Wwc2	540.916	360.446	378.284	354.497	479.482	371.111	629.487	727.862	608.668	0.00121357	0.662259	5.50479e-05	4.03309	1.58256	2.91594
ENSMUSG00000031562|Dctd	495.841	618.555	430.053	479.669	769.985	542.897	546.035	537.496	265.638	0.400083	-0.306351	0.192723	-1.30257	0.808684	0.39785
ENSMUSG00000052825|Gm9892	109.187	136.668	106.513	138.192	145.243	127.331	125.701	146.164	122.57	0.903686	0.0481303	0.807131	0.244128	1.03392	0.0439827
ENSMUSG00000039396|Neil3	26.0448	0.0357907	28.8706	11.0195	28.8496	18.7311	85.3959	24.507	24.527	0.274303	1.24414	0.105707	1.61779	2.36877	0.561769
ENSMUSG00000054408|Spcs3	45.0832	122.476	100.547	127.174	101.468	89.8133	142.773	73.5214	87.8559	0.941489	0.052491	0.877151	0.154582	1.03705	0.0261848
ENSMUSG00000038215|Cep44	11.0208	7.11297	28.888	0.00304192	4.96099	9.8509	14.0809	6.82403	56.8984	0.320605	1.33676	0.134841	1.49528	2.52584	0.49403
ENSMUSG00000038206|Fbxo8	104.176	86.0708	54.7371	56.0829	105.448	84.8701	130.714	156.04	139.855	0.02695	0.796132	0.00346011	2.9236	1.73644	1.56944
ENSMUSG00000031609|Sap30	498.842	317.921	393.224	388.542	278.523	401.737	374.086	518.904	526.951	0.26167	0.317569	0.098523	1.65206	1.24623	0.582247
ENSMUSG00000054717|Hmgb2	504.853	361.444	326.518	337.473	315.333	384.949	395.202	560.112	595.35	0.0595396	0.475494	0.0107716	2.55002	1.39039	1.22519
ENSMUSG00000038005|Hpf1	216.366	220.697	161.263	237.329	189.004	205.31	198.105	252.109	188.966	0.875536	0.0560607	0.756465	0.310127	1.03962	0.0577261
ENSMUSG00000004319|Clcn3	56.09	31.4007	26.8698	15.0258	50.7442	31.5699	57.3008	60.8859	20.4875	0.64196	0.389174	0.43021	0.788832	1.30964	0.192492
ENSMUSG00000031642|Sh3rf1	28.0518	53.6428	23.8787	45.063	9.92593	27.6048	57.309	91.3637	73.4406	0.044875	1.23914	0.00718246	2.68826	2.36058	1.348
ENSMUSG00000056943|Gm10015	12.0207	11.1419	11.9452	13.018	19.9083	12.8329	10.0601	11.765	8.19743	0.600271	-0.429296	0.383987	-0.870573	0.742624	0.221653
ENSMUSG00000031644|Nek1	76.1252	39.5125	30.8464	36.054	77.6057	47.3611	55.3103	95.2349	68.4037	0.390202	0.509876	0.184885	1.32586	1.42393	0.40871
ENSMUSG00000037921|Ddx60	34.0593	13.2066	39.8205	36.051	29.8352	30.5805	73.3732	42.1838	53.0587	0.114547	0.87768	0.0278093	2.19997	1.83742	0.941017
ENSMUSG00000031604|Msmo1	41.0708	62.7348	59.7407	41.0582	91.5607	71.1238	11.0845	23.4816	4.17454	0.000213774	-2.24227	5.53752e-06	-4.54332	0.211354	3.67005
ENSMUSG00000031605|Klhl2	25.0491	16.2534	59.729	29.0454	27.8347	26.6024	169.86	90.3047	112.205	3.27744e-05	2.01308	5.6881e-07	5.00152	4.03643	4.48446
ENSMUSG00000025521|Tmem192	436.737	235.929	279.728	367.512	236.741	349.419	477.641	413.929	513.648	0.0447637	0.560136	0.00714591	2.68997	1.47441	1.34907
ENSMUSG00000053490|Trim60	28.0404	6.101	0	3.00775	9.94092	11.8342	3.03107	41.3664	27.4903	0.369757	1.28536	0.169911	1.37249	2.43742	0.432084
ENSMUSG00000109718|Trim61	192.321	140.728	107.505	104.148	182.056	132.258	133.748	237.474	74.6396	0.938371	0.0539301	0.87295	0.159912	1.03809	0.0276255
ENSMUSG00000025591|Tma16	831.412	1054.92	700.826	1193.66	950.012	964.369	1261	1293.76	832.424	0.365755	0.250427	0.166202	1.38451	1.18956	0.43681
ENSMUSG00000030735|Gm9755	3.00547	3.03975	2.98551	3.00449	2.98315	2.95816	4.0212	4.91605	3.06813	0.717446	0.418591	0.521956	0.640334	1.33662	0.144211
ENSMUSG00000014907|Naf1	157.269	215.621	233.957	234.323	167.119	180.634	100.58	104.881	238.931	0.331337	-0.420078	0.141671	-1.4696	0.747384	0.47973
ENSMUSG00000031864|Ints10	63.1081	94.1162	64.706	85.1159	80.5843	73.0499	68.3807	56.8624	27.6606	0.204188	-0.590733	0.0663645	-1.83595	0.664005	0.689971
ENSMUSG00000036306|Lzts1	102.18	70.9274	113.473	157.221	105.428	156.926	336.83	282.569	363.397	3.54374e-07	1.47676	2.69074e-09	5.94943	2.78322	6.45054
ENSMUSG00000059897|Zfp930	88.1511	120.454	41.7926	88.1241	131.325	81.9086	97.5436	153.1	87.8558	0.60809	0.295112	0.392384	0.855302	1.22698	0.216032
ENSMUSG00000006273|Atp6v1b2	419.708	244.022	318.56	345.481	386.975	334.615	379.104	310.902	361.544	0.918081	0.0371777	0.832801	0.211111	1.0261	0.0371188
ENSMUSG00000060427|Zfp868	107.177	60.7659	77.6492	46.0684	121.387	75.013	94.5165	60.7774	58.2583	0.759432	-0.19251	0.579927	-0.553491	0.875082	0.119511
ENSMUSG00000054648|Zfp869	54.0937	71.869	40.8043	75.1027	77.6015	51.3089	118.62	66.7018	15.4162	0.907742	0.114636	0.812915	0.236668	1.0827	0.0420373
ENSMUSG00000031862|Atp13a1	98.1697	134.643	102.53	77.1118	115.39	102.635	108.611	142.239	256.146	0.0865235	0.685622	0.0184889	2.35568	1.6084	1.06287
ENSMUSG00000036199|Ndufa13	213.361	189.328	156.285	194.271	181.044	196.423	192.072	286.473	229.777	0.212486	0.325529	0.0704446	1.80904	1.25312	0.672669
ENSMUSG00000110545|Gm7730	9.01502	9.10927	7.96312	4.00753	11.9439	8.88513	6.03824	7.84172	10.2009	0.94518	-0.0807123	0.883758	-0.146207	0.945591	0.0244856
ENSMUSG00000036180|Gatad2a	453.77	339.186	464.902	648.898	416.807	434.305	650.597	455.096	333.012	0.892271	0.0612501	0.785393	0.272298	1.04337	0.0495034
ENSMUSG00000002341|Ncan	88.1537	185.217	66.6825	259.347	130.317	167.841	62.3687	147.15	27.6865	0.17861	-0.919995	0.0540708	-1.92627	0.528511	0.748095
ENSMUSG00000002345|Borcs8	52.0865	53.6413	54.7596	27.0413	51.7337	52.3291	43.2424	21.5161	47.9943	0.544594	-0.371264	0.326164	-0.981871	0.773105	0.263927
ENSMUSG00000036120|Rfxank	200.335	166.026	229.983	114.162	114.388	169.788	173.961	73.4828	141.981	0.469018	-0.353115	0.253494	-1.1419	0.782892	0.328811
ENSMUSG00000071078|Nr2c2ap	230.391	244.993	239.92	231.322	277.554	232.952	180.012	218.715	193.063	0.152504	-0.299711	0.0424985	-2.02861	0.812415	0.816718
ENSMUSG00000002346|Slc25a42	48.0708	15.2082	46.8158	22.0312	9.93368	26.6605	25.1378	0	15.3575	0.38128	-1.06141	0.178402	-1.34569	0.479164	0.418756
ENSMUSG00000031858|Mau2	2147.64	2494.53	2608.25	2157	2346.7	2259.44	1344.5	1018.01	1427.88	2.15679e-10	-0.886576	5.60572e-13	-7.20974	0.540896	9.66619
ENSMUSG00000011306|Sugp1	463.78	288.552	398.211	372.518	323.301	380.039	287.608	230.438	301.317	0.0613441	-0.442457	0.0112877	-2.53366	0.73588	1.21223
ENSMUSG00000002343|Armc6	66.1043	39.4859	45.7974	17.0284	49.7472	59.2673	20.1287	27.4238	35.7634	0.264436	-0.735672	0.100001	-1.64485	0.600538	0.577679
ENSMUSG00000036054|Sugp2	14.0247	21.2414	8.9516	14.0203	3.96546	14.8019	4.03693	17.6639	42.7117	0.496213	0.744605	0.278615	1.08344	1.67552	0.304332
ENSMUSG00000003573|Homer3	13.0196	8.10309	14.9426	18.0203	1.97989	9.87465	3.02629	1.92584	8.17682	0.204331	-1.33152	0.0664514	-1.83537	0.397348	0.689666
ENSMUSG00000057788|Ddx49	571.964	399.909	531.612	510.709	452.627	489.605	310.743	271.623	375.88	0.00119522	-0.625797	5.40977e-05	-4.03718	0.648062	2.92255
ENSMUSG00000055681|Cope	373.631	384.688	357.393	362.503	336.238	378.074	135.781	268.717	257.414	0.00349817	-0.727784	0.00022353	-3.69082	0.603831	2.45616
ENSMUSG00000058301|Upf1	301.507	239.94	273.771	246.343	188.003	256.648	163.927	197.114	280.833	0.486599	-0.230808	0.268851	-1.10571	0.852158	0.312829
ENSMUSG00000003575|Crtc1	54.0836	31.385	35.8421	48.0622	23.8672	45.4426	3.03747	28.4322	10.2857	0.0461944	-1.51455	0.00750776	-2.67344	0.350005	1.33541
ENSMUSG00000058833|Rex1bd	51.089	57.715	70.6853	47.0681	55.7031	59.2186	76.4158	57.8564	86.7494	0.372073	0.372116	0.171672	1.36685	1.29425	0.429372
ENSMUSG00000070002|Ell	134.229	153.883	204.094	182.251	83.5429	143.121	145.813	104.9	189.917	0.957298	-0.0322986	0.910854	-0.111962	0.977861	0.0189529
ENSMUSG00000090137|Uba52	377.64	395.845	347.429	341.477	364.087	394.836	320.793	427.662	436.08	0.70166	0.0929402	0.501907	0.671492	1.06654	0.153874
ENSMUSG00000055553|Kxd1	288.491	457.555	362.37	329.459	304.399	389.921	198.121	188.248	390.109	0.186688	-0.457623	0.0577497	-1.89759	0.728185	0.728884
ENSMUSG00000019428|Fkbp8	290.494	402.901	324.538	545.749	266.594	375.114	205.158	260.869	130.832	0.00701361	-0.885272	0.00055882	-3.45085	0.541385	2.15406
ENSMUSG00000070003|Ssbp4	32.0566	39.4856	3.96382	28.0418	14.9031	29.5902	31.1816	88.4475	91.7136	0.0509112	1.51361	0.00854461	2.62976	2.85524	1.29319
ENSMUSG00000056204|Pgpep1	273.465	365.449	302.636	341.474	268.586	296.123	301.677	280.506	219.637	0.424515	-0.204119	0.214825	-1.24041	0.868069	0.372107
ENSMUSG00000031848|Lsm4	366.62	365.468	213.024	349.486	380.012	326.718	266.493	413.949	346.228	0.929015	0.0371514	0.855714	0.181833	1.02609	0.0319771
ENSMUSG00000071076|Jund	29.0565	62.7896	103.544	147.195	17.881	64.1401	113.612	53.8981	121.444	0.622328	0.445224	0.408032	0.827361	1.36153	0.205981
ENSMUSG00000019139|Isyna1	2870.87	3307.5	2579.36	3867.38	3832.9	3411.36	1835.23	2443.2	2220.43	0.000785578	-0.612267	3.07538e-05	-4.16781	0.654168	3.10481
ENSMUSG00000031840|Rab3a	49.0858	66.8108	107.543	57.0803	28.8301	66.1412	45.2625	26.4103	103.037	0.914873	-0.103299	0.826552	-0.219125	0.930902	0.0386391
ENSMUSG00000035559|Mpv17l2	94.1572	91.1025	41.7959	71.1003	101.479	85.883	55.3208	121.707	53.1635	0.918265	-0.0766889	0.833239	-0.21055	0.948231	0.037032
ENSMUSG00000031838|Ifi30	6.01584	20.262	38.8389	0.00388651	17.8977	10.8217	38.1959	12.7024	82.4107	0.222734	1.50998	0.0759067	1.77495	2.84806	0.652213
ENSMUSG00000031834|Pik3r2	47.0823	64.7841	53.7546	88.1172	66.6556	60.2141	24.1554	67.6991	51.0873	0.472468	-0.412782	0.257176	-1.13309	0.751174	0.325627
ENSMUSG00000110575|6330537M06Rik	0.00232664	10.1132	7.96435	4.00727	7.95855	4.92301	20.0832	5.87224	7.15419	0.408419	0.921851	0.200549	1.27999	1.89454	0.388894
ENSMUSG00000100691|2010320M18Rik	47.0803	55.67	55.753	70.0931	30.8254	53.3102	42.2404	46.0903	35.7858	0.538708	-0.333084	0.320962	-0.992483	0.793838	0.268646
ENSMUSG00000031833|Mast3	270.462	275.398	364.358	400.556	318.325	325.727	357.99	319.732	502.404	0.338133	0.271667	0.146506	1.45199	1.2072	0.470912
ENSMUSG00000002910|Arrdc2	27.0526	79.9617	61.7186	119.157	35.795	65.1435	68.3799	77.5074	67.4086	0.87331	0.133648	0.751799	0.316268	1.09706	0.0588318
ENSMUSG00000007721|Ccdc124	803.36	753.224	694.863	856.19	782.895	809.416	631.52	654.188	608.751	0.0183241	-0.310768	0.00202738	-3.08619	0.806212	1.73698
ENSMUSG00000045128|Rpl18a	600.018	619.593	529.604	592.827	623.726	614.945	555.094	750.364	811.902	0.213021	0.242005	0.0708319	1.80655	1.18264	0.671578
ENSMUSG00000019261|Map1s	375.639	484.925	454.95	541.751	251.66	422.467	413.301	393.295	498.377	0.918562	0.0440495	0.833756	0.209887	1.031	0.0368913
ENSMUSG00000002395|Use1	97.1588	52.6658	38.8112	74.1022	59.6819	77.0054	38.2298	87.3371	81.6728	0.945531	0.0533783	0.885034	0.144591	1.03769	0.0243241
ENSMUSG00000002396|Ocel1	19.0311	3.07103	19.9145	16.0225	23.886	15.7907	17.0942	13.7172	17.3577	0.985629	-0.0203259	0.970927	-0.036446	0.98601	0.00628644
ENSMUSG00000035439|Haus8	76.1261	69.8439	37.8171	99.1313	105.477	69.1065	37.2226	56.8754	2.13385	0.135732	-1.2491	0.0356026	-2.10144	0.42071	0.867319
ENSMUSG00000004677|Myo9b	41.0643	45.506	21.8962	13.0218	13.9137	23.6802	32.173	28.4486	22.4904	0.952679	0.0630421	0.900352	0.125216	1.04467	0.0210533
ENSMUSG00000031820|Babam1	53.0933	50.6471	53.7491	36.0551	92.5269	69.0917	83.4569	83.395	117.338	0.138937	0.678392	0.036923	2.08661	1.60036	0.857181
ENSMUSG00000046295|Ankle1	55.087	19.2687	52.7767	70.088	22.8687	45.4292	16.1067	30.3875	5.18985	0.0847403	-1.36061	0.0179408	-2.36684	0.389416	1.07191
ENSMUSG00000007950|Abhd8	19.0338	30.3503	5.95894	5.01145	28.8558	17.7519	34.1748	37.34	26.5374	0.319937	0.874071	0.134366	1.4971	1.83283	0.494936
ENSMUSG00000034880|Mrpl34	238.404	229.821	255.848	262.364	270.586	264.549	218.219	229.504	182.865	0.19807	-0.270493	0.0635169	-1.85556	0.829036	0.703181
ENSMUSG00000074247|Dda1	399.675	317.905	319.555	303.424	318.325	333.626	310.734	437.493	403.397	0.372647	0.209202	0.172158	1.3653	1.15605	0.428703
ENSMUSG00000110619|Gm7850	16.0288	28.3203	14.9271	29.0371	23.8798	22.7114	7.05431	18.6286	17.3769	0.387504	-0.647688	0.183186	-1.33101	0.638302	0.411724
ENSMUSG00000046718|Bst2	21.0344	2.06061	8.94987	15.0221	19.8978	13.8046	41.1912	33.4321	6.18361	0.340323	0.999427	0.148143	1.44612	1.99921	0.468109
ENSMUSG00000007610|Gtpbp3	135.225	126.53	122.453	114.158	93.504	117.474	53.3174	94.1405	92.9639	0.103021	-0.560837	0.0239162	-2.25847	0.677909	0.987073
ENSMUSG00000034845|Plvap	76.1339	159.92	140.374	129.179	136.292	141.174	115.644	105.912	51.1566	0.245181	-0.521508	0.0885854	-1.70291	0.696643	0.610513
ENSMUSG00000031813|Mvb12a	72.1138	37.4699	50.7766	31.0458	68.6627	58.2702	6.0569	13.6579	45.9506	0.089231	-1.27782	0.0192611	-2.34044	0.412417	1.04948
ENSMUSG00000031808|Slc27a1	48.0827	55.6783	40.8085	69.0931	37.7911	59.2351	30.1839	43.13	91.7981	0.913492	0.0882019	0.824044	0.222347	1.06304	0.0392952
ENSMUSG00000110569|Gm18860	109.185	93.1527	87.5987	106.148	117.389	103.642	103.577	128.525	87.8635	0.905114	0.0528065	0.809534	0.241028	1.03728	0.0432969
ENSMUSG00000034807|Colgalt1	105.181	121.492	81.619	33.0531	108.425	78.9274	114.642	214.928	267.357	0.0144951	1.17526	0.00149368	3.17591	2.25834	1.83878
ENSMUSG00000034799|Unc13a	9.0164	6.09249	11.9473	7.01147	29.8801	10.8567	9.05396	13.7484	0.0371758	0.5846	-0.710881	0.366252	-0.903517	0.610947	0.233141
ENSMUSG00000066880|Zfp617	3.00764	16.1581	11.9529	11.0138	15.933	9.87976	0.00780471	1.9292	0.0295195	0.00597836	-4.08771	0.000453344	-3.50691	0.0588133	2.22342
ENSMUSG00000061561|Olfr373	15.0243	22.2339	11.9449	6.01091	13.9287	11.8411	2.02444	16.6978	13.2744	0.765888	-0.340342	0.589388	-0.539722	0.789854	0.115835
ENSMUSG00000052446|Zfp961	71.1276	105.321	157.292	272.368	13.899	111.511	295.592	155.956	164.418	0.521581	0.752053	0.302014	1.03212	1.68419	0.282678
ENSMUSG00000031799|Tpm4	44.0733	90.9928	38.8244	65.0841	40.7872	55.3133	0.0184417	11.6973	3.14837	2.77149e-06	-3.4889	2.81494e-08	-5.55257	0.089071	5.55729
ENSMUSG00000003037|Rab8a	406.689	391.801	314.572	511.709	428.754	431.364	312.75	411.953	337.07	0.376209	-0.226525	0.174295	-1.35853	0.854691	0.424571
ENSMUSG00000003039|Fam32a	366.623	469.739	441.013	235.333	518.293	410.623	342.916	432.55	499.39	0.887454	0.0624614	0.777975	0.281959	1.04425	0.0518541
ENSMUSG00000003033|Ap1m1	219.375	253.113	272.768	214.302	268.588	277.366	309.718	284.44	427.83	0.062627	0.440821	0.0116164	2.52359	1.35738	1.20324
ENSMUSG00000055148|Klf2	319.55	515.342	633.14	1430.98	0	477.709	651.628	521.754	1654.23	0.762345	0.744143	0.584182	0.547287	1.67498	0.117848
ENSMUSG00000019732|Calr3	35.0553	14.2004	11.9347	38.0486	1.97223	16.7585	34.1778	40.2859	27.5627	0.43643	0.789957	0.225512	1.212	1.72902	0.360085
ENSMUSG00000006276|Eps15l1	148.243	127.526	105.528	35.055	76.5899	91.7944	33.2097	64.6864	166.333	0.879646	-0.145637	0.763697	-0.30063	0.90398	0.0556922
ENSMUSG00000019731|Slc35e1	79.1284	46.5845	57.741	54.0755	10.9194	50.3326	33.1997	50.0087	110.13	0.679568	0.372805	0.475851	0.712991	1.29487	0.167767
ENSMUSG00000052488|Cherp	330.56	319.923	290.684	412.571	322.307	311.909	377.09	369.792	223.734	0.929629	-0.0340453	0.857496	-0.179563	0.976678	0.0316904
ENSMUSG00000045248|Med26	183.307	135.673	190.153	99.1421	122.349	126.327	111.633	95.0812	288.848	0.736864	0.209975	0.546635	0.60281	1.15667	0.132613
ENSMUSG00000044600|Smim7	371.628	356.356	306.614	369.513	335.241	365.232	154.886	320.724	375.823	0.381845	-0.305612	0.178942	-1.34402	0.809099	0.418113
ENSMUSG00000031791|Tmem38a	39.0684	73.8542	82.6525	58.0787	52.7271	62.2145	39.2251	0.906204	17.443	0.0363418	-1.68035	0.0053468	-2.78536	0.312006	1.43959
ENSMUSG00000031622|Sin3b	59.1051	63.8129	79.6349	49.0733	77.5851	75.9842	197.04	132.477	112.314	0.000804988	1.12482	3.18312e-05	4.15995	2.18075	3.09421
ENSMUSG00000034518|Hmgxb4	134.227	124.529	153.316	106.15	123.351	130.296	90.517	147.148	136.847	0.924424	-0.0432393	0.845847	-0.19442	0.970473	0.0341286
ENSMUSG00000042870|Tom1	24.0365	17.2057	19.9157	16.0222	11.932	16.7841	12.0726	6.82415	14.3072	0.365755	-0.674522	0.166199	-1.38452	0.62654	0.43681
ENSMUSG00000049891|Gm7984	10.0157	6.08257	4.97305	9.01204	4.96866	7.89608	9.04823	9.82113	8.1695	0.730092	0.33261	0.537199	0.617054	1.25929	0.136622
ENSMUSG00000005410|Mcm5	464.785	419.128	333.489	359.502	546.154	416.553	356.991	382.514	269.694	0.211475	-0.331197	0.0697962	-1.81323	0.794877	0.674741
ENSMUSG00000101431|Gm7901	7.01424	14.1642	9.95252	11.0157	11.9375	10.854	20.096	10.7828	8.19353	0.77661	0.267248	0.603689	0.519103	1.20351	0.109797
ENSMUSG00000037134|Prmt9	131.222	74.9598	87.5927	94.1344	115.389	92.7542	209.132	143.216	221.49	0.00183054	0.945105	9.94603e-05	3.8919	1.92533	2.73742
ENSMUSG00000037148|Arhgap10	67.1159	64.8118	92.5883	57.0825	64.653	68.0935	124.666	67.654	104.121	0.199377	0.51678	0.0640932	1.85153	1.43076	0.700325
ENSMUSG00000031617|Tmem184c	135.227	96.1985	73.654	133.184	87.5291	108.568	132.733	157.968	143.97	0.196055	0.454737	0.0623045	1.86412	1.37053	0.707623
ENSMUSG00000037070|Rbmxl1	41.076	73.9195	78.642	99.1363	88.5365	74.0162	171.906	86.3125	55.2101	0.430223	0.461281	0.219799	1.22706	1.37676	0.366307
ENSMUSG00000031683|Lsm6	95.1583	64.8106	53.7468	68.0963	98.4943	74.0249	89.4914	110.9	45.005	0.865947	0.11149	0.737861	0.334687	1.08034	0.0625086
ENSMUSG00000031684|Slc10a7	0.00442339	33.3737	12.9326	22.0307	27.8613	16.7645	55.2568	20.5903	7.21125	0.704115	0.555901	0.504775	0.666996	1.47009	0.152356
ENSMUSG00000037022|Mmaa	60.0986	47.5832	57.7464	25.0391	36.7987	47.3791	34.2008	34.2926	81.59	0.876281	0.128528	0.757687	0.308519	1.09318	0.0573565
ENSMUSG00000094594|Tpd52-ps	12.0219	15.1864	15.929	17.023	16.9137	13.8137	18.0961	12.7371	13.2892	0.963375	-0.0426762	0.923666	-0.0958166	0.970852	0.0162044
ENSMUSG00000036990|Otud4	195.327	86.0971	211.065	81.1181	130.31	127.315	218.19	155.956	141.977	0.55335	0.312464	0.334269	0.965551	1.24183	0.257
ENSMUSG00000082491|Gm5909	14.0224	10.1293	10.9498	8.01261	12.9346	9.86426	10.0584	12.7587	12.2508	0.927875	0.0896157	0.853396	0.184787	1.06409	0.0325107
ENSMUSG00000036977|Anapc10	552.937	698.521	510.694	501.7	719.243	644.586	219.247	539.452	466.778	0.0799463	-0.565639	0.0164213	-2.39942	0.675656	1.0972
ENSMUSG00000058355|Abce1	409.695	539.576	423.092	368.515	439.695	380.013	312.753	420.772	482.04	0.817854	-0.0748482	0.663332	-0.435318	0.949442	0.0873242
ENSMUSG00000110202|Gm45435	4.00954	23.2196	18.9305	9.01282	6.95905	9.87202	2.022	0	10.2089	0.193913	-1.56679	0.0610748	-1.87295	0.337559	0.712392
ENSMUSG00000031715|Smarca5	461.787	459.659	472.857	749.04	396.901	467.846	860.765	823.959	793.513	0.00140433	0.720502	6.81324e-05	3.98272	1.64775	2.85253
ENSMUSG00000031714|Gab1	102.174	47.6332	137.392	105.147	105.446	77.9514	247.304	57.8018	67.4691	0.620525	0.372292	0.405627	0.831614	1.29441	0.207241
ENSMUSG00000038250|Usp38	304.516	316.875	484.841	247.347	323.307	294.147	298.661	130.361	277.818	0.212598	-0.479762	0.0705802	-1.80817	0.717096	0.672442
ENSMUSG00000031711|Zfp330	184.304	138.682	78.6329	104.147	150.224	117.46	59.3515	143.234	91.9609	0.443034	-0.392686	0.231008	-1.19777	0.76171	0.353563
ENSMUSG00000035151|Elmod2	43.0708	23.3114	37.8309	46.0615	25.8553	33.5551	35.1965	52.0426	22.5168	0.937601	0.0660175	0.870988	0.162403	1.04682	0.0279821
ENSMUSG00000063253|Scoc	40.0631	25.3156	21.8961	19.0288	28.8502	28.6285	23.1336	41.2545	15.3693	0.967851	-0.0382572	0.932011	-0.0853152	0.973831	0.0141916
ENSMUSG00000031709|Tbc1d9	380.646	463.661	425.085	373.521	422.784	376.069	272.532	330.506	544.295	0.810345	-0.0898348	0.652447	-0.450366	0.93963	0.0913303
ENSMUSG00000031708|Tecr	217.369	303.674	222.995	232.323	236.761	245.797	132.757	163.755	204.28	0.028944	-0.542848	0.00381348	-2.89319	0.686415	1.53844
ENSMUSG00000033938|Ndufb7	207.348	188.293	119.45	152.213	221.852	196.449	96.5563	188.34	122.609	0.292274	-0.413338	0.117492	-1.56539	0.750884	0.534209
ENSMUSG00000005483|Dnajb1	606.026	463.702	486.798	602.839	706.306	571.519	615.419	587.519	449.429	0.859018	-0.0566094	0.726027	-0.350415	0.961521	0.0659978
ENSMUSG00000013033|Adgrl1	17.034	18.2585	25.8754	12.0217	84.6079	28.6084	66.3359	51.057	17.4255	0.615563	0.532322	0.400016	0.841593	1.44625	0.210727
ENSMUSG00000005481|Ddx39	2020.42	1692.73	1652.55	1747.43	1843.33	1864.61	996.563	1551.65	1398.24	0.0096074	-0.455164	0.000872538	-3.3287	0.729427	2.01739
ENSMUSG00000005469|Prkaca	50.0747	12.181	18.9084	12.0204	10.928	16.7569	19.1139	41.2662	45.8557	0.357398	0.813978	0.160209	1.40437	1.75805	0.446847
ENSMUSG00000005470|Asf1b	657.109	554.785	500.741	489.683	567.03	567.584	428.391	490.405	293.203	0.0397251	-0.460807	0.00603261	-2.746	0.72658	1.40093
ENSMUSG00000079003|Samd1	162.273	185.234	119.455	90.1297	210.917	175.728	65.3867	178.556	74.6369	0.278456	-0.566583	0.108324	-1.60577	0.675214	0.555244
ENSMUSG00000074217|Misp3	187.313	172.089	199.117	170.235	218.876	183.626	30.1975	83.3033	65.4562	1.31379e-07	-1.65975	8.16177e-10	-6.14175	0.316495	6.88148
ENSMUSG00000047986|Palm3	80.1253	39.4926	27.8637	27.0411	67.6657	57.2783	21.1352	40.202	31.7006	0.311134	-0.686574	0.129197	-1.51728	0.621328	0.507053
ENSMUSG00000045232|Rln3	31.0474	23.2739	22.9004	26.0339	15.9116	31.6284	3.03369	13.7039	7.20566	0.0183665	-1.65363	0.0020353	-3.08503	0.31784	1.73597
ENSMUSG00000036686|Cc2d1a	78.1285	81.9693	71.6832	83.1116	70.6363	69.1099	7.06476	19.5361	56.1844	0.0159878	-1.45841	0.00170898	-3.13664	0.363894	1.79621
ENSMUSG00000031706|Rfx1	109.183	93.1445	81.6262	220.29	50.7153	94.7575	57.3361	83.3487	69.4977	0.286477	-0.628258	0.113289	-1.58358	0.646957	0.542911
ENSMUSG00000037103|Dcaf15	79.1299	63.7754	4.95727	96.1271	76.6094	61.2008	28.1762	120.805	3.15711	0.870443	-0.329662	0.746671	-0.323033	0.795723	0.0602595
ENSMUSG00000035671|Zswim4	81.1377	45.5985	100.555	68.0967	97.4964	68.0908	162.857	65.6849	43.9894	0.739903	0.241818	0.551692	0.595227	1.18248	0.130825
ENSMUSG00000008129|4930432K21Rik	518.881	514.308	456.932	572.797	495.395	504.386	544.027	675.831	646.468	0.0793007	0.285509	0.0161635	2.4052	1.21884	1.10072
ENSMUSG00000080334|Gm25110	3.00482	3.03503	2.98722	2.00316	1.98813	1.97053	1.00894	0.969085	5.08132	0.954837	-0.0908859	0.905028	-0.119312	0.938946	0.0200708
ENSMUSG00000004996|Mri1	22.039	21.2743	31.8615	35.0462	0	23.6817	45.2274	11.7163	45.8639	0.629287	0.620812	0.415207	0.814765	1.53774	0.201151
ENSMUSG00000019362|D8Ertd738e	785.329	759.29	630.154	636.888	751.063	707.738	479.684	702.272	739.432	0.530235	-0.152233	0.311887	-1.01127	0.899857	0.275532
ENSMUSG00000004994|Ccdc130	159.268	133.645	200.114	102.146	189.023	170.787	80.4671	125.525	119.527	0.128333	-0.552748	0.0328967	-2.13334	0.68172	0.891661
ENSMUSG00000053560|Ier2	53.0828	35.4275	57.7631	29.0414	9.92946	39.5005	5.04912	19.5725	40.819	0.424456	-0.779624	0.214611	-1.24099	0.582519	0.372167
ENSMUSG00000001910|Nacc1	66.1109	35.4693	47.7776	24.0389	57.6955	45.3824	85.4569	86.3785	89.794	0.0398754	0.920392	0.00607919	2.74348	1.89263	1.3993
ENSMUSG00000001909|Trmt1	90.1511	85.036	51.7545	265.339	17.881	92.8017	22.149	91.2378	0.0849837	0.463399	-1.41109	0.24895	-1.1529	0.376027	0.334044
ENSMUSG00000001911|Nfix	0.00222549	0.0161581	14.9467	6.00903	2.97723	5.91593	22.0874	2.91598	9.1772	0.420519	1.19685	0.210488	1.25223	2.29239	0.376214
ENSMUSG00000003814|Calr	295.504	193.417	331.502	435.604	271.564	334.612	611.359	386.46	316.636	0.16617	0.497445	0.0482731	1.97496	1.41171	0.779447
ENSMUSG00000033751|Gadd45gip1	467.791	446.462	444.995	468.651	445.664	483.687	311.747	379.561	311.558	0.00175038	-0.458717	9.28701e-05	-3.9085	0.727633	2.75687
ENSMUSG00000003808|Farsa	583.992	825.082	796.415	1088.51	665.506	780.797	518.899	377.541	483.149	0.000727538	-0.780885	2.74773e-05	-4.19343	0.58201	3.13814
ENSMUSG00000003809|Gcdh	73.1275	193.26	88.5964	85.1202	134.312	137.247	14.1068	74.5043	84.7962	0.106219	-1.03721	0.0249426	-2.24229	0.487269	0.973799
ENSMUSG00000003824|Syce2	554.936	452.541	441.01	554.769	445.662	477.755	248.403	391.327	398.341	0.0285011	-0.495331	0.00374356	-2.899	0.709399	1.54514
ENSMUSG00000052566|Hook2	20.0399	55.6659	51.7696	54.0738	61.6882	48.3691	55.3007	45.1119	27.6328	0.80422	-0.187358	0.642837	-0.463736	0.878212	0.0946252
ENSMUSG00000003812|Dnase2a	73.1225	95.121	78.6521	66.092	77.6001	82.9411	40.2392	32.3003	41.9302	0.00175586	-1.04938	9.40174e-05	-3.90553	0.483177	2.75551
ENSMUSG00000053693|Mast1	178.306	198.446	244.898	266.369	144.226	185.548	357.96	264.849	216.535	0.156133	0.463142	0.0440751	2.01338	1.37854	0.806504
ENSMUSG00000052926|Rnaseh2a	88.1493	41.5551	64.6991	63.0909	90.5266	68.0861	104.572	144.292	112.295	0.0363148	0.795622	0.00533925	2.78582	1.73583	1.43992
ENSMUSG00000005161|Prdx2	70.1175	64.7915	12.921	43.0632	75.6112	58.2297	64.3573	126.69	48.0403	0.462388	0.557602	0.248178	1.15479	1.47182	0.334994
ENSMUSG00000052837|Junb	158.259	4.10893	106.522	50.0749	61.6611	67.0884	223.176	100.045	115.381	0.448077	0.970603	0.235021	1.18753	1.95966	0.348647
ENSMUSG00000052456|Asna1	908.536	836.225	657.032	813.131	736.138	805.47	353.994	718.942	642.442	0.0744562	-0.471307	0.0147649	-2.43809	0.721311	1.1281
ENSMUSG00000041203|Trir	448.759	439.376	432.053	426.594	496.405	462.954	335.878	357.976	312.577	0.00318052	-0.426771	0.000198924	-3.72038	0.743925	2.4975
ENSMUSG00000005142|Man2b1	3.01243	81.9603	79.6553	3.01021	24.8507	32.5366	85.4526	35.2603	156.957	0.423372	1.30483	0.213371	1.24435	2.47055	0.373278
ENSMUSG00000074194|Zfp791	56.1016	189.242	151.331	67.0979	124.352	104.622	159.869	45.0338	112.348	0.881461	-0.126672	0.767943	-0.295067	0.915942	0.0547968
ENSMUSG00000060038|Dhps	145.246	172.082	104.519	189.259	119.367	150.044	106.604	155.971	105.242	0.516748	-0.25901	0.297789	-1.04119	0.835661	0.286721
ENSMUSG00000005150|Wdr83	39.0677	55.6604	39.817	51.0697	73.6391	60.2444	14.1	54.9576	9.28053	0.160017	-1.02787	0.0456336	-1.99877	0.490433	0.795833
ENSMUSG00000059355|Wdr83os	39.0569	13.1802	13.931	6.01227	26.8691	20.7322	15.0901	25.5314	13.3093	0.897336	-0.151798	0.796285	-0.258158	0.900128	0.047045
ENSMUSG00000031691|Tnpo2	502.857	516.358	684.908	700.977	521.251	586.301	1177.51	730.715	1054.94	0.000379327	0.754491	1.15816e-05	4.38532	1.68704	3.42099
ENSMUSG00000008167|Fbxw9	132.223	170.036	104.524	184.25	33.7967	106.592	29.1906	90.1967	218.399	0.915733	-0.114256	0.828774	-0.216274	0.923859	0.0382311
ENSMUSG00000036934|4921524J17Rik	76.1319	87.0762	70.6717	97.1352	88.532	89.817	115.634	157.041	75.6153	0.248327	0.451885	0.0903199	1.69371	1.36783	0.604976
ENSMUSG00000031696|Vps35	211.356	304.659	172.219	241.333	189.008	190.507	94.5484	167.701	120.583	0.0146293	-0.773392	0.00152482	-3.16992	0.58504	1.83478
ENSMUSG00000031697|Orc6	222.374	229.787	177.199	140.198	173.089	185.571	142.805	161.815	216.489	0.770535	-0.11455	0.59503	-0.531561	0.92367	0.113208
ENSMUSG00000031700|Gpt2	243.401	142.75	244.926	156.217	145.238	166.835	39.2467	19.5133	127.688	0.00468693	-1.56078	0.000325372	-3.59421	0.338967	2.32911
ENSMUSG00000031701|Dnaja2	832.409	705.648	648.072	684.955	699.328	697.859	649.619	861.198	733.317	0.745179	0.0726739	0.558976	0.584363	1.05166	0.127739
ENSMUSG00000036902|Neto2	29.048	5.10411	24.8868	40.0511	10.9279	21.7043	41.209	19.5913	36.7143	0.548989	0.567025	0.329848	0.97442	1.48147	0.260436
ENSMUSG00000047866|Lonp2	65.1129	103.236	99.5597	84.1167	128.353	86.8708	67.382	42.1092	42.9681	0.0223031	-0.895851	0.00266335	-3.00414	0.53743	1.65164
ENSMUSG00000036840|Siah1a	108.186	146.786	152.319	148.205	115.389	122.39	124.696	119.645	135.831	0.877213	-0.0612712	0.760176	-0.305249	0.958419	0.0568949
ENSMUSG00000031652|N4bp1	291.484	175.149	102.522	140.198	208.911	167.795	83.488	269.818	172.614	0.951439	-0.0462263	0.897447	-0.128887	0.968466	0.0216193
ENSMUSG00000031654|Cbln1	7.01419	9.12133	15.9345	14.0185	10.9413	13.828	22.1027	6.83877	3.10946	0.910075	-0.144064	0.817426	-0.230857	0.904967	0.040923
ENSMUSG00000097248|Gm2694	65.1107	43.5643	49.767	61.086	47.7385	56.248	123.647	99.1396	49.0657	0.0993263	0.749011	0.0226934	2.27856	1.68064	1.00294
ENSMUSG00000118626|AC127285.1	2.0057	8.09121	3.97818	5.0077	1.98243	4.92828	5.03084	13.792	11.1929	0.175963	1.2077	0.052801	1.93654	2.30968	0.754579
ENSMUSG00000036810|Cnep1r1	691.17	600.358	665.004	798.107	505.339	682.084	469.625	514.902	594.424	0.132614	-0.32008	0.0345365	-2.11375	0.801026	0.87741
ENSMUSG00000031657|Heatr3	496.837	434.301	411.15	564.779	315.338	393.851	194.102	209.823	319.706	0.00121379	-0.854481	5.51775e-05	-4.03254	0.553064	2.91586
ENSMUSG00000036779|Tent4b	267.455	276.393	362.376	297.414	268.586	265.512	312.736	224.567	355.382	0.916271	0.0386748	0.830061	0.214623	1.02717	0.037976
ENSMUSG00000031661|Nkd1	3.00836	3.06089	8.95771	11.015	8.95083	7.88695	22.0982	20.6717	4.12197	0.236379	1.12757	0.0833073	1.73181	2.18491	0.626391
ENSMUSG00000031660|Brd7	338.574	312.84	243.889	336.469	278.53	288.21	338.885	417.876	450.337	0.042686	0.424788	0.00667212	2.71278	1.34238	1.36971
ENSMUSG00000031665|Sall1	4.01215	43.4611	19.9082	2.00717	72.6955	25.6766	4.04	19.6067	1.08523	0.213021	-1.76298	0.0708212	-1.80662	0.29464	0.671578
ENSMUSG00000036712|Cyld	26.0389	13.1703	8.95171	0.00305044	20.8981	10.8408	3.0317	21.6107	35.6132	0.691697	0.59439	0.490211	0.689974	1.50983	0.160084
ENSMUSG00000094790|Gm6625	20.0371	34.4103	20.898	32.044	40.798	30.6011	26.1496	38.2857	22.4998	0.962345	-0.0401739	0.921301	-0.0987951	0.972538	0.0166693
ENSMUSG00000069962|Gm5356	2.00463	4.04928	3.98204	3.00473	4.97615	3.94812	5.02544	3.92282	3.07172	0.92202	0.130374	0.840688	0.201014	1.09458	0.0352595
ENSMUSG00000031667|Aktip	93.1432	19.2773	22.8834	46.0637	58.7046	42.441	27.1647	67.7533	14.38	0.716575	-0.370991	0.520381	-0.642758	0.773251	0.144738
ENSMUSG00000056608|Chd9	37.0599	3.08162	15.9173	38.0503	6.94514	15.7616	39.2058	37.3054	64.1702	0.174456	1.26917	0.0519465	1.94358	2.41024	0.758314
ENSMUSG00000031751|Amfr	29.0481	26.3218	52.7913	18.0274	20.8847	32.5927	9.06752	4.83805	37.7318	0.404556	-0.79834	0.196753	-1.29086	0.57501	0.393021
ENSMUSG00000031754|Nudt21	53.0935	70.8712	74.6639	74.1031	92.5259	74.032	86.4728	66.6827	59.2683	0.929629	-0.0482339	0.857576	-0.179461	0.96712	0.0316904
ENSMUSG00000033009|Ogfod1	87.1524	105.311	100.538	70.1027	106.433	107.571	150.832	192.323	256.16	0.000296835	1.05442	8.3129e-06	4.45696	2.07689	3.52748
ENSMUSG00000031755|Bbs2	91.1538	79.9876	80.6337	97.1339	74.6026	86.8629	67.3846	136.431	59.2892	0.944073	0.044422	0.881699	0.148815	1.03127	0.0249946
ENSMUSG00000031762|Mt2	999.698	1274.61	1050.26	1085.51	1198.71	1161.78	1195.65	1426.15	1697.38	0.0406629	0.351441	0.00624719	2.73452	1.27583	1.3908
ENSMUSG00000110588|Gm45774	203.348	237.925	214.027	270.376	231.778	240.838	296.643	307.03	332.898	0.0258126	0.42173	0.00325044	2.943	1.33953	1.58817
ENSMUSG00000031765|Mt1	2156.66	2773.97	2269.76	2244.13	2790.36	2522.97	2270.64	2855.2	2982.26	0.499944	0.135954	0.28213	1.07555	1.09882	0.301079
ENSMUSG00000032939|Nup93	424.708	273.339	268.79	83.1229	538.238	305.033	86.5094	153.925	122.65	0.00660692	-1.38248	0.000516644	-3.47198	0.383558	2.18
ENSMUSG00000031776|Arl2bp	23.0415	17.2407	8.94404	28.0398	0	16.7482	35.1906	71.7789	71.2977	0.0355314	1.92337	0.00516526	2.79654	3.79309	1.44939
ENSMUSG00000031774|Fam192a	581.986	615.529	651.07	548.765	425.754	551.774	531.962	417.785	711.813	0.952679	-0.0224864	0.900517	-0.125008	0.984534	0.0210533
ENSMUSG00000050079|Rspry1	110.187	141.705	157.308	175.237	85.5414	118.457	97.5481	51.9076	49.1116	0.0143354	-0.989556	0.00147015	-3.18051	0.503633	1.84359
ENSMUSG00000031781|Ciapin1	412.702	570.974	453.949	639.887	521.268	537.97	526.927	457.051	261.548	0.28629	-0.332359	0.112951	-1.58507	0.794237	0.543194
ENSMUSG00000031782|Coq9	29.0546	52.6502	39.8113	16.0282	63.6714	49.3428	96.5042	86.3956	64.3198	0.0779617	0.980573	0.0157753	2.41407	1.97325	1.10812
ENSMUSG00000031783|Polr2c	387.653	278.424	267.786	245.345	345.193	325.739	356.979	392.374	227.811	0.845433	0.0792318	0.701896	0.382762	1.05646	0.0729208
ENSMUSG00000040631|Dok4	33.0554	37.4429	44.8108	26.0376	22.8719	37.5259	35.1912	15.6414	23.521	0.508062	-0.440466	0.289226	-1.05982	0.736897	0.294083
ENSMUSG00000031792|Usb1	128.223	100.28	175.203	209.292	112.39	136.177	492.663	274.685	261.414	0.000236501	1.25589	6.22678e-06	4.51854	2.38814	3.62617
ENSMUSG00000031787|Katnb1	102.171	117.405	93.5797	68.0974	43.751	89.8247	32.2035	78.4471	170.387	0.886254	0.127038	0.775916	0.284646	1.09205	0.0524416
ENSMUSG00000031788|Kifc3	511.87	594.279	616.222	694.965	977.905	617.917	522.914	427.591	294.236	0.0138515	-0.688819	0.00139868	-3.19492	0.620361	1.8585
ENSMUSG00000110516|Gm45758	74.1296	93.1525	130.421	54.0804	33.7981	66.0969	170.919	57.8029	255.038	0.0752905	1.09974	0.0149952	2.4325	2.14316	1.12326
ENSMUSG00000031796|Cfap20	357.602	300.677	353.416	282.393	265.603	302.053	251.404	188.261	238.003	0.0351338	-0.45836	0.00504089	-2.80441	0.727813	1.45428
ENSMUSG00000046707|Csnk2a2	90.1475	74.9028	53.7517	78.1066	45.7487	60.2045	33.2033	88.3299	54.1572	0.764077	-0.19718	0.586714	-0.543603	0.872254	0.116863
ENSMUSG00000031669|Gins3	218.372	363.393	293.684	208.292	232.776	264.546	147.841	178.464	280.837	0.290688	-0.380999	0.116321	-1.5704	0.767906	0.536573
ENSMUSG00000036534|Slc38a7	24.0435	62.6912	45.8051	66.0822	21.875	36.531	20.1243	6.7937	8.24847	0.00713086	-1.87134	0.000576092	-3.44263	0.27332	2.14686
ENSMUSG00000110715|Gm5131	9.01625	9.11826	8.95695	14.018	10.9428	10.858	10.0573	10.7889	11.2318	0.978821	0.0282004	0.954112	0.0575438	1.01974	0.00929651
ENSMUSG00000081111|Gm5913	41.0693	42.5155	37.8278	32.0464	45.7651	40.4713	31.1813	38.2467	45.9381	0.933026	-0.0551452	0.863286	-0.172193	0.962498	0.0301064
ENSMUSG00000109645|Gm45246	10.0153	4.06335	4.97376	6.00908	8.95598	6.907	5.03258	9.82572	9.17815	0.833024	0.232211	0.682865	0.408557	1.17463	0.0793422
ENSMUSG00000036550|Cnot1	501.848	440.394	466.897	386.54	417.805	398.768	312.754	360.911	627.005	0.988798	-0.00621644	0.975648	-0.0305255	0.9957	0.00489263
ENSMUSG00000110489|Gm31659	52.0874	69.8149	32.8421	75.0988	50.7354	59.2454	19.1268	47.0751	26.6166	0.115862	-0.872005	0.0282314	-2.19406	0.546387	0.936059
ENSMUSG00000074136|4930513N10Rik	40.0557	17.21	15.9269	17.0237	19.8999	23.715	4.03754	6.82064	5.16171	0.00513423	-2.0627	0.000373782	-3.55794	0.239367	2.28952
ENSMUSG00000061104|Sap18b	13.0224	10.1362	12.9407	16.0213	10.9386	14.8109	15.0814	12.7458	14.2943	0.90254	0.113353	0.804421	0.247629	1.08174	0.0445335
ENSMUSG00000031672|Got2	69.118	70.8721	49.7646	107.144	64.6556	77.9848	75.4186	92.2365	51.1156	0.993307	-0.00634179	0.983806	-0.0202972	0.995614	0.00291634
ENSMUSG00000071041|Impdh2-ps	101.174	133.626	107.511	117.164	134.3	118.447	116.65	111.802	136.834	0.928574	0.0364614	0.854314	0.183617	1.0256	0.0321834
ENSMUSG00000063696|Gm8730	23.0398	19.2512	20.9016	21.0305	17.8981	21.706	28.1528	33.3849	37.7257	0.198417	0.681107	0.0636475	1.85464	1.60337	0.702422
ENSMUSG00000109909|Gm45663	16.0237	10.1246	12.9458	7.01117	9.94727	10.8605	9.05252	5.85951	8.18473	0.535214	-0.535467	0.316461	-1.00176	0.689935	0.271473
ENSMUSG00000086842|Gm15681	56.0976	59.745	41.7986	26.042	81.5792	48.3379	90.4896	137.478	77.6017	0.047999	0.962383	0.00789491	2.65653	1.94853	1.31877
ENSMUSG00000096188|Cmtm4	131.222	103.283	153.318	157.216	88.5231	124.372	108.61	63.6813	178.648	0.859437	-0.111053	0.726721	-0.349491	0.925912	0.0657857
ENSMUSG00000035770|Dync1li2	163.27	132.607	99.5463	180.244	66.6334	110.55	52.3134	83.3283	125.605	0.32053	-0.527103	0.134742	-1.49566	0.693947	0.494131
ENSMUSG00000031878|Nae1	49.087	114.335	69.6854	88.1199	118.409	94.7967	14.1046	44.0854	32.7605	0.00176807	-1.55465	9.50202e-05	-3.90297	0.34041	2.7525
ENSMUSG00000031879|Ciao2b	109.183	122.473	71.6673	64.093	126.351	117.485	56.3311	101.031	98.0466	0.61994	-0.258943	0.404755	-0.833159	0.8357	0.20765
ENSMUSG00000031885|Cbfb	32.063	118.46	124.437	110.155	93.4973	79.9136	297.584	121.612	177.64	0.0313211	1.09591	0.00430308	2.85504	2.13747	1.50416
ENSMUSG00000014859|E2f4	132.228	150.866	141.354	112.161	207.916	179.647	185.028	230.543	274.632	0.0621343	0.578758	0.0114949	2.52728	1.49356	1.20667
ENSMUSG00000014856|Tmem208	193.325	78.0068	120.446	266.363	155.182	150.024	196.082	204.051	124.649	0.847961	0.123658	0.707801	0.374811	1.08949	0.0716243
ENSMUSG00000031889|D230025D16Rik	688.173	1195.64	1335.98	1309.82	982.835	991.009	1521.44	911.147	1336.89	0.523437	0.213125	0.304379	1.02709	1.1592	0.281136
ENSMUSG00000048371|Pdp2	14056.8	14362.9	16833.1	16896.5	9551.86	13333.4	11796.6	12874.3	25037.8	0.536207	0.225445	0.31828	0.997998	1.16914	0.270667
ENSMUSG00000013155|Enkd1	19.0318	12.1667	22.9028	22.0292	0	12.8152	24.1248	13.7107	32.5925	0.572887	0.66519	0.353457	0.927905	1.58578	0.241931
ENSMUSG00000038000|Acd	136.23	91.1435	123.443	105.148	141.265	119.432	133.74	148.137	112.365	0.718962	0.137946	0.523642	0.637741	1.10034	0.143294
ENSMUSG00000013150|Gfod2	171.284	88.106	95.5613	100.141	153.209	111.532	100.567	180.561	69.5211	0.956581	-0.0375582	0.909889	-0.113179	0.974303	0.019278
ENSMUSG00000005698|Ctcf	220.376	299.649	244.894	214.3	227.8	226.028	187.053	266.794	366.564	0.578293	0.195266	0.359311	0.916678	1.14494	0.237852
ENSMUSG00000013160|Atp6v0d1	875.481	903.032	762.562	768.069	872.432	844.959	405.276	551.179	532.169	2.52477e-07	-0.755495	1.74277e-09	-6.02013	0.592343	6.59778
ENSMUSG00000005705|Agrp	19.0396	36.4824	20.8869	77.1049	57.6942	42.4146	133.689	112.924	57.2086	0.0419931	1.26026	0.00651367	2.72074	2.39538	1.37682
ENSMUSG00000110686|Gm45855	11.0205	15.1852	15.9294	14.0199	10.9369	13.8149	17.0916	15.6973	18.3625	0.651891	0.338577	0.441914	0.768965	1.26451	0.185825
ENSMUSG00000038604|Ripor1	198.331	188.277	96.5513	138.193	121.355	135.219	58.35	185.418	211.333	0.945281	0.0521077	0.884692	0.145024	1.03678	0.0244392
ENSMUSG00000080021|Gm5915	19.0286	12.1502	6.96162	8.01295	6.95538	8.87	8.05186	16.7002	23.4114	0.470246	0.636805	0.254808	1.13875	1.55488	0.327675
ENSMUSG00000037415|Ranbp10	306.521	306.768	281.722	307.429	278.53	271.423	361.004	471.853	426.862	0.00160289	0.524024	8.1685e-05	3.9394	1.43796	2.7951
ENSMUSG00000036672|Cenpt	311.52	247.007	247.889	300.413	249.699	270.493	87.5125	111.739	65.4754	1.64202e-13	-1.61851	2.42879e-16	-8.19876	0.325671	12.7846
ENSMUSG00000008450|Nutf2	122.204	96.1813	98.5552	103.143	96.4925	103.648	55.3263	92.1862	116.4	0.589267	-0.232913	0.370725	-0.895116	0.850915	0.229688
ENSMUSG00000036442|Thap11	840.42	637.817	968.653	629.878	701.323	732.426	400.246	389.317	589.332	0.00159224	-0.710038	8.0703e-05	-3.9423	0.611304	2.79799
ENSMUSG00000036270|Edc4	90.1575	127.57	129.414	220.299	136.285	128.313	185.011	121.604	77.6944	0.855298	-0.114329	0.720269	-0.358099	0.923812	0.0678823
ENSMUSG00000031896|Ctrl	28.046	46.5009	18.9095	5.01157	0	16.7597	0.0151815	29.4483	70.2107	0.77769	0.792871	0.605143	0.517019	1.73252	0.109193
ENSMUSG00000048310|Pskh1	66.1115	101.179	74.6696	58.0818	66.6524	68.116	5.05345	76.5359	47.0212	0.348235	-0.757808	0.153631	-1.42682	0.591394	0.458127
ENSMUSG00000031897|Psmb10	61.1051	71.8769	66.6978	74.1024	89.5426	81.9464	62.3511	73.5711	35.8183	0.414262	-0.37391	0.205615	-1.26572	0.771688	0.382725
ENSMUSG00000017765|Slc12a4	50.0878	51.6518	65.7038	138.179	42.7626	58.2269	102.544	35.2484	37.8522	0.808707	-0.210975	0.650171	-0.453525	0.863953	0.0922089
ENSMUSG00000053687|Dpep2	12.0266	62.7112	47.7924	20.0318	26.8496	27.6162	64.3301	35.3009	40.8426	0.535398	0.511999	0.316667	1.00133	1.42602	0.271323
ENSMUSG00000031901|Dus2	54.098	134.62	129.425	126.173	128.336	121.426	114.634	72.5325	66.4491	0.348235	-0.452516	0.153679	-1.42666	0.730767	0.458127
ENSMUSG00000110457|Gm45752	434.734	363.457	334.486	460.639	512.331	389.9	258.453	308.927	305.416	0.0153686	-0.515635	0.00162309	-3.15172	0.699485	1.81336
ENSMUSG00000031898|Dpep3	133.213	37.5004	59.7249	111.148	36.7891	77.9882	36.2207	51.9443	93.9084	0.687612	-0.325525	0.485349	-0.697725	0.798008	0.162657
ENSMUSG00000045538|Ddx28	243.406	122.532	182.18	71.1054	199.957	165.823	113.649	161.822	307.264	0.708018	0.242834	0.509342	0.659863	1.18331	0.149956
ENSMUSG00000031902|Nfatc3	185.313	152.883	191.143	146.205	106.425	150.023	174.972	130.412	272.57	0.451865	0.310506	0.23882	1.17794	1.24014	0.344991
ENSMUSG00000084128|Esrp2	183.314	318.863	201.087	222.31	387.004	240.85	148.845	234.417	155.305	0.157156	-0.528068	0.0444375	-2.00994	0.693483	0.80367
ENSMUSG00000086390|1810019D21Rik	183.311	180.212	215.036	192.267	202.939	182.606	175.982	151.014	187.925	0.512764	-0.167642	0.294127	-1.04911	0.890296	0.290083
ENSMUSG00000031903|Pla2g15	911.547	1087.31	1113.98	1177.64	1125.1	1052.23	1010.62	787.559	946.794	0.156131	-0.236629	0.044048	-2.01363	0.848726	0.806511
ENSMUSG00000031904|Slc7a6	235.401	253.111	368.353	342.474	326.296	278.356	293.63	174.525	213.504	0.176517	-0.404293	0.0531815	-1.93344	0.755606	0.753213
ENSMUSG00000060098|Prmt7	87.1496	132.59	118.472	199.265	75.5928	128.351	27.1782	102.99	26.6585	0.035297	-1.24084	0.00509911	-2.8007	0.423126	1.45226
ENSMUSG00000033106|Slc7a6os	236.398	205.516	211.05	211.294	196.965	191.486	249.375	161.801	152.226	0.639445	-0.152816	0.427906	-0.792781	0.899493	0.194197
ENSMUSG00000031906|Smpd3	10.0192	11.1493	43.8462	6.01142	6.95296	16.7872	20.1032	0	17.3478	0.842201	-0.339427	0.697114	-0.389219	0.790355	0.0745843
ENSMUSG00000000303|Cdh1	35.0673	165.967	116.479	137.187	110.423	99.6899	106.592	96.1079	63.3876	0.622394	-0.321117	0.408567	-0.826418	0.80045	0.205934
ENSMUSG00000041949|Tango6	95.1535	68.8308	74.6712	20.0337	18.8787	51.3131	16.1141	35.254	162.081	0.748801	0.377977	0.564647	0.575953	1.29952	0.125633
ENSMUSG00000041308|Sntb2	130.209	81.9915	41.7978	88.1203	79.5865	69.0906	0.0218519	74.5468	80.6662	0.711679	-0.660817	0.514078	-0.652502	0.63252	0.147716
ENSMUSG00000046691|Chtf8	257.439	324.979	421.114	330.46	371.061	305.001	367.034	172.549	315.596	0.529941	-0.233188	0.310983	-1.01316	0.850753	0.275772
ENSMUSG00000041438|Utp4	1360.31	1461.89	1195.6	1291.8	1433.48	1336.51	820.583	1318.23	1588.13	0.694997	-0.116314	0.493989	-0.683977	0.922541	0.158017
ENSMUSG00000031919|Tmed6	3.01194	39.4882	48.7852	51.0689	26.8473	33.544	79.4039	45.1286	43.9098	0.421549	0.732754	0.211788	1.24866	1.66181	0.375152
ENSMUSG00000031921|Terf2	30.0533	38.471	42.8104	70.0892	25.8538	37.5071	24.1469	51.047	20.4854	0.642886	-0.355427	0.431465	-0.786688	0.781638	0.191866
ENSMUSG00000078931|Pdf	22.04	20.2712	11.9321	50.0638	28.8471	23.6735	33.1813	53.0603	25.5529	0.515509	0.511041	0.296617	1.04372	1.42508	0.287764
ENSMUSG00000031916|Cog8	194.33	182.243	229.969	129.184	168.11	186.549	281.545	164.747	259.36	0.266741	0.372012	0.101215	1.63899	1.29416	0.57391
ENSMUSG00000031917|Nip7	1025.74	1000.26	1164.75	980.367	1014.67	1052.22	1223.8	1205.45	1273.57	0.0360716	0.247458	0.00527148	2.78996	1.18711	1.44283
ENSMUSG00000031913|Vps4a	52.0962	149.829	186.173	75.1098	159.171	128.31	192.05	96.0701	220.495	0.469231	0.438554	0.253841	1.14107	1.35524	0.328613
ENSMUSG00000057657|Rps18-ps3	5.00825	6.06701	2.98371	5.00677	2.98106	3.94468	2.01632	4.90609	7.1265	0.930851	0.112519	0.860279	0.17602	1.08111	0.0311198
ENSMUSG00000031924|Cyb5b	445.751	304.747	457.949	389.541	388.965	418.548	279.565	202.962	202.301	0.000129495	-0.812681	3.02636e-06	-4.66902	0.569323	3.88775
ENSMUSG00000003848|Nob1	398.675	377.624	380.286	426.592	366.078	398.789	231.305	353.088	376.869	0.221208	-0.28848	0.0749595	-1.78071	0.818764	0.655199
ENSMUSG00000031930|Wwp2	591.003	534.569	612.236	772.073	730.175	718.606	614.421	604.173	653.654	0.745098	-0.0803588	0.558842	-0.584562	0.945822	0.127786
ENSMUSG00000059775|Rps26-ps1	7.01479	15.1792	11.9442	5.00992	13.9278	12.8298	14.0771	17.6808	20.3788	0.398317	0.662115	0.191261	1.30686	1.5824	0.399771
ENSMUSG00000039067|Psmd7	1404.38	1457.85	1270.27	1401.95	1352.9	1336.51	1039.79	1360.41	1196	0.196055	-0.193199	0.0624438	-1.86313	0.874664	0.707623
ENSMUSG00000110528|Gm1943	7.01121	6.07405	5.97301	5.00749	8.9594	6.91424	4.02633	3.90893	4.09987	0.448692	-0.73131	0.235695	-1.18582	0.602357	0.348052
ENSMUSG00000031727|Pmfbp1	32.0571	27.3632	59.7435	33.0481	21.8696	31.5644	84.4283	36.271	54.0906	0.20733	0.765818	0.0678971	1.82569	1.70033	0.683337
ENSMUSG00000038872|Zfhx3	26.039	10.1426	6.95883	3.00792	33.852	16.7834	19.1012	21.6102	3.12072	0.925389	-0.143726	0.849832	-0.189333	0.905178	0.0336758
ENSMUSG00000031723|Txnl4b	1145.94	806.924	904.907	1603.23	512.286	1018.64	1518.43	1441.84	2183.44	0.0977751	0.77981	0.0221756	2.28735	1.7169	1.00977
ENSMUSG00000037993|Dhx38	156.258	127.545	140.378	73.1055	97.4837	103.638	117.651	74.4939	83.7899	0.449661	-0.33987	0.236647	-1.18341	0.790113	0.347115
ENSMUSG00000031730|Dhodh	232.388	253.04	167.245	101.145	204.935	193.486	56.3407	157.903	129.751	0.107997	-0.743944	0.0255695	-2.23269	0.597105	0.96659
ENSMUSG00000048827|Pkd1l3	17.0366	45.587	76.6592	56.0798	57.6917	45.3751	188.96	55.8826	55.1806	0.145391	1.00797	0.0394553	2.05941	2.01108	0.837462
ENSMUSG00000031729|Ist1	921.558	838.254	857.14	730.017	621.729	778.809	448.515	627.697	892.606	0.361664	-0.26993	0.16309	-1.39476	0.82936	0.441694
ENSMUSG00000069895|Atxn1l	140.237	124.534	73.6516	115.162	130.315	98.6789	171.943	250.268	99.1166	0.153452	0.611249	0.0429138	2.02455	1.52758	0.814028
ENSMUSG00000031728|Zfp821	558.945	303.763	546.54	421.589	428.744	448.122	691.825	427.615	564.767	0.29986	0.314896	0.122416	1.54471	1.24392	0.523082
ENSMUSG00000001670|Tat	9.02232	18.2661	16.9075	44.0614	23.8599	18.7103	138.673	69.7221	52.0603	0.00126703	1.99339	5.8922e-05	4.01709	3.98173	2.89721
ENSMUSG00000031731|Ap1g1	263.442	93.1951	233.95	232.322	262.636	193.46	239.323	169.652	149.166	0.704692	-0.19635	0.505397	-0.666023	0.872756	0.152
ENSMUSG00000010936|Vac14	134.228	161.963	196.134	116.164	100.461	137.205	112.635	126.515	127.678	0.60809	-0.205808	0.392401	-0.855271	0.867053	0.216032
ENSMUSG00000031750|Il34	14.0253	4.08402	20.9097	33.0397	9.93809	20.7396	41.1892	7.80286	4.14429	0.974866	0.0496486	0.947669	0.0656338	1.03501	0.011055
ENSMUSG00000031749|St3gal2	87.1496	102.25	87.6002	55.0815	154.216	108.588	111.615	100.044	86.8368	0.994541	0.00510263	0.986661	0.0167184	1.00354	0.00237736
ENSMUSG00000015023|Ddx19a	62.1084	93.1263	62.7091	82.1143	79.5814	70.0683	104.568	110.892	60.3012	0.509401	0.294776	0.290943	1.05606	1.22669	0.29294
ENSMUSG00000033658|Ddx19b	129.224	189.318	182.177	309.422	151.198	195.446	213.179	156.904	149.153	0.747228	-0.155664	0.561758	-0.580233	0.897719	0.126547
ENSMUSG00000033732|Sf3b3	331.566	388.776	432.05	379.53	464.565	344.464	450.505	480.621	658.652	0.0460001	0.441589	0.00743581	2.67667	1.3581	1.33724
ENSMUSG00000031753|Cog4	287.491	387.747	290.679	444.617	388.96	364.227	400.223	442.383	370.748	0.538978	0.16563	0.321335	0.991718	1.12166	0.268429
ENSMUSG00000033703|Fcsk	53.09	29.396	12.9223	130.164	11.9147	48.3587	50.2817	85.4243	50.054	0.740825	0.377554	0.553625	0.592336	1.29914	0.130284
ENSMUSG00000031960|Aars	469.8	764.326	637.13	711.989	541.156	547.819	441.469	504.117	660.778	0.50665	-0.192924	0.287873	-1.0628	0.874831	0.295292
ENSMUSG00000109941|Exosc6	30.0519	33.4082	48.7944	18.0287	0	22.6791	13.0906	38.272	88.5946	0.499661	0.873845	0.281741	1.07642	1.83254	0.301325
ENSMUSG00000033624|Pdpr	60.0963	34.435	43.8044	7.01548	54.7251	37.5012	9.07286	47.0986	72.3951	0.929517	0.114814	0.856963	0.180241	1.08284	0.0317427
ENSMUSG00000031959|Wdr59	60.1001	66.7932	67.7044	95.1235	36.7961	58.2478	46.2621	11.6865	25.6036	0.0395242	-1.20427	0.0059982	-2.74788	0.433989	1.40314
ENSMUSG00000003316|Glg1	166.277	118.457	77.6361	257.344	128.328	131.287	51.3097	148.136	36.873	0.144985	-0.895652	0.0393117	-2.06091	0.537504	0.838678
ENSMUSG00000033596|Rfwd3	210.361	372.536	342.461	373.517	297.438	287.233	367.03	227.508	227.805	0.596695	-0.195657	0.37987	-0.878136	0.873175	0.224248
ENSMUSG00000055835|Zfp1	74.1211	39.5082	47.7801	40.0585	43.7627	49.344	67.3653	74.5951	54.1336	0.394325	0.413009	0.187927	1.31674	1.33146	0.404146
ENSMUSG00000031957|Ctrb1	14.0217	3.06141	8.95738	3.00693	2.97404	4.9146	12.0642	13.7531	29.4632	0.0734268	1.58372	0.0145029	2.44456	2.99743	1.13415
ENSMUSG00000033545|Znrf1	126.213	90.1289	105.52	130.18	56.6817	98.6889	101.572	147.163	210.242	0.174955	0.595837	0.0521536	1.94186	1.51135	0.757073
ENSMUSG00000031955|Bcar1	17.0317	23.2901	22.8946	7.01423	28.8532	20.7165	56.2691	22.5484	23.498	0.3199	0.772776	0.134319	1.49728	1.70855	0.494986
ENSMUSG00000031953|Tmem170	354.595	295.605	358.4	204.287	263.617	330.705	127.734	151.96	234.926	0.00711255	-0.812564	0.000570301	-3.44536	0.569369	2.14797
ENSMUSG00000031954|Cfdp1	1887.2	1991.38	1691.37	1571.19	1878.15	1806.36	1222.82	1670.34	1795.5	0.290232	-0.207211	0.116038	-1.57162	0.86621	0.537254
ENSMUSG00000031951|Tmem231	236.402	334.059	394.245	258.36	299.436	300.09	146.837	91.1197	266.564	0.0210363	-0.853528	0.00246436	-3.02768	0.55343	1.67703
ENSMUSG00000031949|Adat1	49.0791	31.3949	66.7262	12.0217	22.8684	36.5226	18.1167	7.7722	77.4445	0.955448	-0.0789237	0.906129	-0.117923	0.946764	0.0197931
ENSMUSG00000031950|Gabarapl2	882.496	1073.12	769.523	953.327	1096.26	967.346	583.262	1026.95	703.743	0.222182	-0.311055	0.0756225	-1.77667	0.806052	0.653292
ENSMUSG00000031948|Kars	615.042	596.307	500.734	449.63	614.775	559.663	624.472	793.545	692.436	0.0725716	0.339486	0.0142266	2.45149	1.26531	1.13923
ENSMUSG00000033430|Terf2ip	49.086	56.704	65.705	33.0506	72.6251	51.3101	119.623	82.4359	31.7332	0.422189	0.50934	0.212198	1.24755	1.4234	0.374493
ENSMUSG00000092086|Gm6793	5.00824	4.05257	3.98084	7.00834	3.97772	4.93689	3.02021	2.93006	5.10278	0.735797	-0.391544	0.545118	-0.605092	0.762313	0.133242
ENSMUSG00000078908|Mon1b	38.063	34.4191	25.8772	60.076	32.8273	31.5823	20.1246	32.3637	20.4741	0.324379	-0.610642	0.137128	-1.48657	0.654905	0.488947
ENSMUSG00000014633|Cmc2	84.1407	52.6714	59.724	53.0768	39.7741	67.1122	80.4434	86.3391	133.644	0.0733493	0.753202	0.0144753	2.44525	1.68553	1.1346
ENSMUSG00000004637|Wwox	9.01936	0.0306216	28.8804	10.0171	10.9319	9.84156	75.3254	7.79662	25.5029	0.170077	1.66223	0.049911	1.96073	3.16505	0.769356
ENSMUSG00000047388|Atmin	218.365	118.48	139.366	198.273	175.085	157.929	162.906	218.786	60.3595	0.75683	-0.188386	0.576224	-0.558909	0.877587	0.121002
ENSMUSG00000031847|1700030J22Rik	47.0681	17.2236	14.9258	0.00359761	39.8164	20.7257	0.0144053	19.607	32.6227	0.834943	-0.418234	0.687105	-0.402787	0.74834	0.078343
ENSMUSG00000031756|Cenpn	655.111	638.828	617.213	679.946	675.457	636.662	752.175	558.062	626.087	0.962203	-0.0114884	0.920743	-0.0994976	0.992068	0.0167334
ENSMUSG00000034416|Pkd1l2	16.0293	12.1738	23.8951	17.0251	14.914	23.6974	40.1954	17.638	23.4795	0.402785	0.594334	0.195058	1.29576	1.50977	0.394926
ENSMUSG00000034424|Gcsh	3736.34	4195.4	3823.75	4171.81	4732.17	4219.75	5279.35	5083.64	4309.01	0.0998306	0.238146	0.0228387	2.27612	1.17948	1.00074
ENSMUSG00000052557|Gan	784.334	873.727	1021.39	1293.8	575.956	872.551	1693.39	927.83	1814.76	0.0224827	0.710485	0.0026957	3.00046	1.63635	1.64815
ENSMUSG00000034330|Plcg2	47.0776	68.7769	35.8355	57.0752	28.8396	52.3441	7.06174	43.1677	12.3356	0.101044	-1.21243	0.0233156	-2.26822	0.431541	0.995489
ENSMUSG00000031843|Mphosph6	307.523	308.796	319.555	336.469	408.863	326.715	402.229	415.905	295.196	0.565901	0.149396	0.34598	0.942415	1.1091	0.247259
ENSMUSG00000031839|Hsbp1	170.28	40.5519	98.5515	81.1159	85.5416	100.673	128.708	122.622	154.145	0.36382	0.491797	0.164743	1.38929	1.4062	0.439113
ENSMUSG00000034224|Slc38a8	14.0281	61.6563	7.94909	28.039	14.909	21.6999	41.2124	40.2676	16.3878	0.716575	0.399167	0.520502	0.642571	1.31875	0.144738
ENSMUSG00000034189|Hsdl1	10.0228	11.1776	42.8169	12.0213	41.7912	17.7354	94.446	23.5101	29.6279	0.224544	1.12342	0.0769219	1.76883	2.17864	0.648699
ENSMUSG00000031835|Mbtps1	154.257	147.784	81.6204	222.298	100.466	123.389	83.4778	107.875	39.9325	0.0920782	-0.842884	0.0201327	-2.32387	0.557528	1.03584
ENSMUSG00000031827|Cotl1	14.0238	2.05581	13.937	15.0205	7.94973	12.8274	33.1486	18.6631	6.17067	0.420986	0.816805	0.211045	1.2507	1.7615	0.375733
ENSMUSG00000031832|Taf1c	99.1732	152.875	150.32	187.258	131.304	137.19	162.904	121.586	251.124	0.441843	0.319889	0.230093	1.20012	1.24823	0.354732
ENSMUSG00000024266|Adad2	41.0579	0.0290274	10.9428	19.0262	10.9336	21.7286	29.1446	15.6813	11.2699	0.947496	0.113212	0.888131	0.140669	1.08163	0.0234224
ENSMUSG00000031831|Dnaaf1	54.0941	51.6534	85.624	37.056	60.6779	56.2479	143.744	66.6955	39.8929	0.396355	0.535838	0.189559	1.31188	1.44978	0.401916
ENSMUSG00000081378|Rps13-ps4	5.01097	16.1704	9.95513	9.01297	3.97026	8.87923	7.04425	7.83361	19.3308	0.733979	0.369402	0.542251	0.609412	1.29182	0.134317
ENSMUSG00000031979|Cog2	53.0877	38.4826	32.8441	64.0847	66.6696	43.4293	68.358	28.3993	0.0729466	0.608326	-0.624336	0.392691	-0.854747	0.648718	0.215864
ENSMUSG00000031983|2310022B05Rik	12.0279	31.4206	53.7564	37.0548	15.8944	24.6307	158.794	63.7748	97.9169	0.00147956	1.87523	7.25118e-05	3.96789	3.66861	2.82987
ENSMUSG00000037300|Ttc13	38.0552	11.1592	2.9732	16.0233	29.8592	20.7346	2.02766	28.4943	18.3872	0.852169	-0.281438	0.715715	-0.364192	0.822771	0.0694744
ENSMUSG00000031985|Gnpat	68.1138	96.1187	55.7459	56.0789	74.618	72.076	29.1815	57.8623	28.6717	0.0606687	-0.868518	0.0111022	-2.53946	0.547709	1.21704
ENSMUSG00000031984|2810004N23Rik	472.797	292.61	243.885	373.521	335.235	329.668	361.011	542.477	453.433	0.168811	0.406404	0.0494232	1.96492	1.32538	0.772598
ENSMUSG00000031986|Sprtn	100.177	180.22	267.806	201.28	198.955	168.771	266.465	116.65	311.395	0.546915	0.314194	0.328171	0.977805	1.24332	0.26208
ENSMUSG00000074030|Exoc8	53.0912	37.4899	92.6034	69.0943	64.6648	59.2257	61.3392	45.0861	38.8608	0.49523	-0.372542	0.277586	-1.08576	0.77242	0.305193
ENSMUSG00000031987|Egln1	43.0772	73.8924	50.7636	101.135	39.7768	59.2156	53.3041	124.714	34.7939	0.797935	0.209819	0.633406	0.476938	1.15654	0.0980328
ENSMUSG00000056820|Tsnax	271.457	183.264	191.132	259.359	197.956	217.155	211.177	213.813	231.834	0.984515	-0.00739474	0.967138	-0.0411987	0.994887	0.00677752
ENSMUSG00000001995|Sipa1l2	55.0808	12.1806	0	19.0284	7.94185	14.7785	17.1046	59.9987	38.7431	0.409582	1.08649	0.20146	1.2774	2.12357	0.387659
ENSMUSG00000074026|Gm6091	26.0426	15.2054	24.8906	14.022	16.9049	19.734	23.1275	27.4879	29.5797	0.486416	0.457594	0.268653	1.10617	1.37325	0.312993
ENSMUSG00000051671|Coa6	11.0225	34.3802	8.94787	11.0185	35.8317	19.736	20.1138	36.3654	13.3163	0.861578	0.20565	0.72955	0.345724	1.15321	0.0647056
ENSMUSG00000090290|Tarbp1	11.0228	22.2749	13.9284	11.0188	49.7759	19.732	34.1745	38.327	3.13316	0.86284	0.242572	0.731762	0.342783	1.1831	0.0640697
ENSMUSG00000051495|Irf2bp2	21.0307	4.07569	20.9187	4.00853	11.9366	12.8338	11.0638	8.80731	14.2858	0.920422	-0.130526	0.836739	-0.206067	0.913498	0.0360131
ENSMUSG00000093904|Tomm20	476.807	421.163	379.284	412.575	515.306	438.263	382.132	469.829	391.191	0.71991	-0.0881918	0.524972	-0.6357	0.940701	0.142722
ENSMUSG00000033931|Rbm34	61.1072	91.1079	57.7288	109.149	69.6275	83.9012	130.7	121.696	25.6309	0.762599	0.234329	0.584526	0.546785	1.17636	0.117704
ENSMUSG00000025809|Itgb1	118.202	81.0302	137.382	169.232	143.253	112.511	231.246	90.1867	85.8518	0.887011	0.0969981	0.777118	0.283077	1.06955	0.0520708
ENSMUSG00000071302|2610044O15Rik8	61.105	39.5208	61.7182	79.1085	68.6399	76.0162	106.567	51.9492	65.3729	0.711679	0.213681	0.51417	0.652358	1.15964	0.147716
ENSMUSG00000025812|Pard3	113.189	117.41	100.55	102.141	103.462	102.668	51.3038	88.2671	43.9984	0.0207922	-0.79936	0.00242041	-3.03312	0.574604	1.6821
ENSMUSG00000110605|Gm32856	5.0151	23.3102	8.94276	45.0601	48.7579	23.6645	89.4341	58.9398	9.27113	0.354893	1.02602	0.158286	1.41086	2.0364	0.449903
ENSMUSG00000025898|Cwf19l2	41.0622	27.3242	19.9064	15.0235	37.82	32.6016	11.0757	17.6294	7.21443	0.0661573	-1.27337	0.0124975	-2.49778	0.413693	1.17942
ENSMUSG00000025894|Aasdhppt	115.195	127.549	106.517	141.194	67.6285	110.55	101.57	109.847	132.742	0.936847	0.0418304	0.869876	0.163816	1.02942	0.0283314
ENSMUSG00000041124|Msantd4	38.065	42.5147	62.736	33.0475	77.6301	43.4399	12.0881	40.2157	2.12504	0.0881959	-1.4496	0.0189508	-2.3465	0.366123	1.05455
ENSMUSG00000050912|Tmem123	14.0317	70.8641	80.6429	66.0924	77.5987	55.2582	121.639	44.0883	75.56	0.607784	0.405202	0.391851	0.856265	1.32427	0.216251
ENSMUSG00000032000|Birc3	43.0804	176.085	104.527	184.247	59.669	104.627	134.737	125.573	26.6607	0.810549	-0.228403	0.653171	-0.449361	0.853579	0.0912205
ENSMUSG00000032002|Dcun1d5	211.362	316.871	350.428	346.48	238.739	267.489	350.941	221.625	291.08	0.994541	-0.00352088	0.986695	-0.0166759	0.997562	0.00237736
ENSMUSG00000053070|Cfap300	30.0474	17.2241	5.95945	61.0698	7.94365	24.6858	18.1056	26.5043	2.1095	0.621118	-0.654498	0.4065	-0.830068	0.635297	0.206826
ENSMUSG00000053110|Yap1	303.515	322.95	369.343	252.354	398.922	310.931	339.885	133.304	301.297	0.390885	-0.338349	0.185522	-1.32394	0.790946	0.407951
ENSMUSG00000050730|Arhgap42	41.0752	87.0511	43.7888	115.154	47.7353	55.2502	131.697	110.909	39.9035	0.434463	0.534353	0.223851	1.21635	1.44829	0.362047
ENSMUSG00000085253|Gm16833	1.00423	3.05149	7.96653	3.00581	1.98229	3.93657	17.0694	3.90567	15.2406	0.0554695	1.79181	0.0096433	2.58836	3.4625	1.25595
ENSMUSG00000079084|Ccdc82	23.0344	22.2418	5.96368	16.0216	22.8942	14.8082	0.0114858	11.7561	9.22124	0.19807	-1.32262	0.0634831	-1.85579	0.399808	0.703181
ENSMUSG00000031918|Mtmr2	224.378	168.074	147.326	205.285	157.166	177.664	194.08	263.907	201.197	0.333188	0.288136	0.142987	1.46476	1.22106	0.477311
ENSMUSG00000031922|Cep57	30.051	25.3221	62.7497	28.0397	9.93035	28.6209	45.2339	7.77861	31.6557	0.920829	-0.124665	0.837381	-0.205244	0.917217	0.0358211
ENSMUSG00000037808|Fam76b	36.0624	4.09985	36.8311	75.0958	40.7862	33.546	99.4909	31.3582	3.14908	0.87726	0.243469	0.760303	0.305083	1.18384	0.0568718
ENSMUSG00000031925|Maml2	47.0691	17.2268	39.8397	10.0176	27.8599	26.6624	9.06578	4.84221	21.4557	0.148284	-1.25505	0.0406499	-2.04708	0.41898	0.828904
ENSMUSG00000032009|Sesn3	63.11	65.8252	128.443	44.0661	78.5859	75.9974	76.4281	34.2513	164.242	0.736002	0.270566	0.545627	0.604326	1.20628	0.133121
ENSMUSG00000098832|Kdm4dl	14.0244	8.12184	19.9164	10.0159	8.94441	9.85217	33.1525	12.7371	18.3649	0.264778	0.859108	0.100156	1.6441	1.81392	0.577119
ENSMUSG00000004096|Cwc15	365.62	468.707	304.619	339.474	461.592	401.754	220.244	402.157	290.099	0.235512	-0.359473	0.0828187	-1.73456	0.779449	0.627987
ENSMUSG00000031931|Ankrd49	69.1109	41.5173	35.8315	68.0899	42.7728	47.3819	55.2997	41.18	10.3022	0.495939	-0.512707	0.278412	-1.08389	0.700906	0.304572
ENSMUSG00000031928|Mre11a	43.068	19.2594	33.8515	74.0886	0	43.4709	8.06401	15.645	23.5153	0.352102	-1.17815	0.156382	-1.41735	0.441916	0.453332
ENSMUSG00000031934|Panx1	19.0333	45.4782	12.933	13.0208	16.9055	18.7455	4.03997	36.3644	25.5132	0.963011	0.0625331	0.922945	0.0967248	1.0443	0.0163686
ENSMUSG00000031935|Med17	267.45	344.146	209.055	344.472	170.097	265.55	42.266	138.236	170.604	0.0080086	-1.18894	0.000683112	-3.39627	0.438626	2.09644
ENSMUSG00000031938|4931406C07Rik	284.469	198.4	101.529	173.24	180.063	167.812	5.05604	181.481	100.154	0.445042	-0.947614	0.232724	-1.19337	0.518489	0.351599
ENSMUSG00000031939|Taf1d	226.385	263.217	220.999	161.229	263.62	228.993	204.144	302.134	336.965	0.333578	0.305707	0.143379	1.46332	1.23602	0.476802
ENSMUSG00000046111|Cep295	44.0736	56.6583	34.8389	20.032	50.7434	40.4709	15.1036	55.9606	38.8154	0.854493	-0.167836	0.71917	-0.359569	0.890177	0.0682914
ENSMUSG00000090602|Gm5611	7.01345	10.1232	7.96123	10.0139	5.96234	8.87926	10.0557	12.7699	14.2658	0.468723	0.570763	0.253164	1.1427	1.48531	0.329083
ENSMUSG00000001774|Chordc1	86.1486	87.0848	103.532	109.152	156.203	96.7241	99.5566	127.541	79.7068	0.915962	-0.0579157	0.829233	-0.215685	0.960651	0.0381226
ENSMUSG00000031826|Usp10	1072.82	1413.31	1515.17	1520.12	1347.92	1230.87	1606.93	1062.19	1779.11	0.629287	0.135185	0.41543	0.814375	1.09823	0.201151
ENSMUSG00000031824|6430548M08Rik	28.04	17.2004	26.8969	9.01457	14.9225	20.7542	3.03079	0	7.18891	0.00566737	-2.53279	0.000424173	-3.52457	0.172805	2.24662
ENSMUSG00000031822|Gse1	197.336	219.689	198.103	301.414	270.593	227.034	208.16	199.093	106.307	0.176517	-0.461051	0.0531305	-1.93386	0.726457	0.753213
ENSMUSG00000031821|Gins2	19.036	53.5978	28.8678	5.01215	78.6437	32.5771	40.2134	15.6412	3.14231	0.467247	-0.883853	0.251946	-1.14564	0.541918	0.330454
ENSMUSG00000043687|1190005I06Rik	40.0616	15.2105	16.9162	21.0304	9.93297	20.7171	6.05183	43.243	46.8649	0.52797	0.634801	0.309091	1.01713	1.55272	0.27739
ENSMUSG00000031819|Emc8	328.553	179.231	229.957	370.511	159.147	245.773	362.999	311.934	186.96	0.709371	0.188051	0.510825	0.657553	1.13922	0.149127
ENSMUSG00000031818|Cox4i1	379.645	363.47	399.196	432.602	354.133	414.569	539.989	486.514	456.523	0.0351679	0.339819	0.00505662	2.8034	1.2656	1.45385
ENSMUSG00000031816|Mthfsd	30.0568	36.4821	57.7371	74.1011	25.8444	56.254	148.76	51.9601	73.5061	0.109211	0.967838	0.0259845	2.22644	1.95591	0.961733
ENSMUSG00000052934|Fbxo31	298.511	536.547	507.716	442.617	400.892	417.527	400.231	417.82	543.302	0.863055	0.0643431	0.732248	0.342137	1.04561	0.0639617
ENSMUSG00000031812|Map1lc3b	5640.56	6266.75	5340.91	5744	6123.87	5930.37	4425.63	5624.04	6192.33	0.548859	-0.109546	0.329716	-0.974686	0.92688	0.260539
ENSMUSG00000061410|Zcchc14	57.0923	14.2195	5.95449	14.0247	28.8383	24.6441	52.2809	92.3767	81.5531	0.0287991	1.64367	0.00378554	2.8955	3.12459	1.54062
ENSMUSG00000040263|Klhdc4	108.182	57.746	149.347	78.1111	99.4784	91.791	148.802	40.1326	104.166	0.997766	0.0038794	0.992091	0.00991278	1.00269	0.000971111
ENSMUSG00000040010|Slc7a5	150.255	86.0966	156.297	140.196	102.449	104.598	297.601	127.482	170.536	0.0945731	0.687107	0.0209667	2.30858	1.61005	1.02423
ENSMUSG00000025316|Banp	232.388	100.269	153.305	167.233	172.098	174.718	94.5456	146.121	251.146	0.971575	-0.0238928	0.93907	-0.076439	0.983575	0.0125237
ENSMUSG00000017478|Zc3h18	202.342	155.931	231.962	160.225	135.277	156.924	237.308	148.066	288.933	0.317093	0.371051	0.132807	1.50312	1.29329	0.498813
ENSMUSG00000006519|Cyba	17.0332	53.5999	12.9276	40.0534	36.8122	40.4932	18.1141	54.0362	8.24691	0.773321	-0.323036	0.599422	-0.525232	0.799386	0.11164
ENSMUSG00000006517|Mvd	25.0433	33.3935	30.864	0.00401459	23.8707	31.5978	8.06324	22.5392	69.2346	0.753591	0.466402	0.571485	0.565865	1.38166	0.122864
ENSMUSG00000014470|Rnf166	51.0808	16.2342	36.8364	60.0762	25.8568	35.539	29.167	38.2684	7.22951	0.499661	-0.595714	0.281438	-1.07709	0.661717	0.301325
ENSMUSG00000049482|Ctu2	211.355	158.955	148.326	201.278	199.959	197.434	96.5569	179.499	134.855	0.172459	-0.442822	0.0509673	-1.95176	0.735694	0.763315
ENSMUSG00000014444|Piezo1	64.1048	36.4682	46.7874	40.0576	37.7934	38.4768	43.2452	26.4253	103.985	0.580721	0.398193	0.362205	0.911172	1.31786	0.236032
ENSMUSG00000006585|Cdt1	928.574	842.331	822.285	791.104	1101.23	902.184	816.549	1073.05	1131.59	0.455261	0.165422	0.242153	1.16962	1.12149	0.34174
ENSMUSG00000006589|Aprt	1454.47	1591.49	1487.29	1555.17	1567.78	1644.49	1132.31	1419.24	1346.14	0.0516871	-0.25466	0.00875639	-2.62142	0.838185	1.28662
ENSMUSG00000015027|Galns	18.0301	36.3736	10.9437	35.0412	14.9187	19.7511	9.06121	6.82029	0.0482463	0.0251954	-2.08156	0.00313083	-2.95459	0.236259	1.59868
ENSMUSG00000110440|Gm45894	0.00461422	38.4281	0	19.0281	18.8948	12.802	38.1934	75.7905	11.2893	0.340323	1.4867	0.148112	1.44623	2.80248	0.468109
ENSMUSG00000035569|Ankrd11	122.209	117.457	138.375	142.198	218.879	159.922	106.605	185.43	71.5759	0.538754	-0.305741	0.321042	-0.992318	0.809027	0.26861
ENSMUSG00000099881|2810013P06Rik	22.0388	1.05228	9.94184	24.034	14.9103	14.7775	64.304	50.1351	28.5847	0.0370209	1.72043	0.00549782	2.77632	3.29535	1.43155
ENSMUSG00000000738|Spg7	41.0715	48.5954	40.8109	56.0766	15.8959	41.4439	72.382	35.274	81.5951	0.318682	0.634593	0.133651	1.49986	1.5525	0.496642
ENSMUSG00000000743|Chmp1a	226.386	266.259	250.867	298.414	211.879	275.402	245.368	194.16	356.368	0.88826	0.0575467	0.779034	0.280578	1.04069	0.0514598
ENSMUSG00000033862|Cdk10	12.0264	22.3015	45.8012	20.0316	13.9092	30.5863	63.3231	34.3217	81.5128	0.0469306	1.30972	0.00765902	2.66674	2.47894	1.32854
ENSMUSG00000001062|Vps9d1	48.0693	4.08851	17.9152	0.00359555	50.7757	25.6769	18.1053	12.7129	14.3337	0.649586	-0.697906	0.438331	-0.775014	0.616466	0.187363
ENSMUSG00000001065|Zfp276	41.0625	26.3163	21.8989	11.019	30.8465	23.6885	12.0807	17.6278	29.5914	0.653952	-0.384634	0.445662	-0.762667	0.765973	0.184454
ENSMUSG00000032815|Fanca	26.0441	23.2922	29.8693	22.0318	41.8004	33.5834	24.1364	23.53	5.17895	0.332012	-0.740276	0.142159	-1.4678	0.598625	0.478846
ENSMUSG00000010154|Spire2	11.0226	13.1848	19.9082	21.0296	8.93922	16.7653	54.2519	18.6213	29.5769	0.0860224	1.17411	0.0183564	2.35835	2.25653	1.06539
ENSMUSG00000001472|Tcf25	396.672	438.35	393.228	342.478	367.072	409.648	237.338	367.804	416.683	0.473275	-0.199989	0.258299	-1.13042	0.870557	0.324886
ENSMUSG00000062380|Tubb3	169.263	42.5526	54.7472	25.0405	64.6598	65.1456	31.1934	81.4437	55.1786	0.725082	-0.328669	0.53055	-0.627166	0.796271	0.139613
ENSMUSG00000001482|Def8	567.963	508.24	599.298	542.757	583.936	520.178	545.035	538.46	751.637	0.509401	0.143417	0.290925	1.0561	1.10452	0.29294
ENSMUSG00000031967|Afg3l1	129.221	183.222	150.321	177.245	154.191	159.912	153.855	117.662	132.797	0.423372	-0.238861	0.2132	-1.24481	0.847414	0.373278
ENSMUSG00000040220|Gas8	15.0285	11.1673	8.94687	12.02	17.8996	12.8033	74.3358	39.3095	16.3741	0.0100841	1.73933	0.000928757	3.31126	3.33881	1.99636
ENSMUSG00000031971|Ccsap	14.0202	2.0464	8.96038	4.0075	6.96078	7.89405	10.0527	5.86842	14.2515	0.669263	0.460046	0.461773	0.735931	1.37559	0.174403
ENSMUSG00000038697|Taf5l	251.426	228.81	247.882	248.346	202.927	214.181	282.563	218.705	283.898	0.489817	0.172012	0.271451	1.09973	1.12663	0.309966
ENSMUSG00000089704|Galnt2	25.0459	27.3556	23.8824	3.00964	29.8367	23.661	43.2347	52.0354	104.904	0.02695	1.59329	0.00345698	2.92388	3.01736	1.56944
ENSMUSG00000031823|Zdhhc7	829.407	859.529	966.646	679.95	1111.19	863.694	763.251	733.63	841.583	0.420626	-0.183355	0.210583	-1.25197	0.880652	0.376104
ENSMUSG00000097384|Gm26815	26.0489	70.8191	44.7968	22.0352	60.6934	41.4477	41.2336	57.9032	47.9976	0.859862	0.146463	0.727504	0.348448	1.10685	0.0655711
ENSMUSG00000092418|Gm20406	2.00385	3.03503	3.98488	1.00223	0.991627	1.97053	2.01266	1.95615	5.08132	0.712438	0.477165	0.515307	0.650596	1.39201	0.147253
ENSMUSG00000091952|Gm17709	7.01195	6.07905	5.97121	4.00703	6.96316	5.91689	8.0428	7.85189	10.1878	0.538432	0.537113	0.320696	0.99303	1.45107	0.268869
ENSMUSG00000006587|Snai3	0.00349164	8.11944	10.9464	12.0176	14.9227	10.8454	40.1741	22.6096	6.17147	0.248728	1.27773	0.090676	1.69184	2.42457	0.604276
ENSMUSG00000015013|Trappc2l	107.18	124.492	115.488	103.143	106.447	127.372	42.2572	49.9546	67.4561	0.000155265	-1.10007	3.75111e-06	-4.62472	0.466494	3.80893
ENSMUSG00000095762|Gm16378	2.00469	2.03412	3.98182	3.00478	0.989603	2.95545	7.03172	4.91083	8.13096	0.109807	1.42299	0.0261822	2.2235	2.68141	0.959369
ENSMUSG00000000740|Rpl13	533.905	620.584	459.919	556.775	611.797	582.386	344.937	570.85	530.076	0.401837	-0.218742	0.19412	-1.29849	0.859314	0.39595
ENSMUSG00000069862|Rps12-ps9	6.01087	4.06229	7.9655	9.01154	0.986471	4.92551	8.04282	3.90268	17.2712	0.425684	0.828227	0.215713	1.23801	1.7755	0.370912
ENSMUSG00000039509|Nup133	191.325	251.047	172.217	256.353	149.205	195.438	149.846	222.666	209.366	0.888251	-0.062718	0.778938	-0.280703	0.957459	0.0514644
ENSMUSG00000031974|Abcb10	76.1321	178.09	110.506	75.1072	141.279	113.531	85.4814	67.6299	27.6781	0.0703755	-0.941825	0.0136088	-2.46743	0.520574	1.15258
ENSMUSG00000031976|Urb2	41.0741	63.7831	60.7238	107.142	34.8006	54.2733	113.597	70.6322	32.7548	0.739903	0.262321	0.551638	0.595307	1.19941	0.130825
ENSMUSG00000074502|Ubtfl1	101.178	205.505	176.203	140.198	165.128	142.113	349.896	210.902	160.375	0.099008	0.632683	0.0225626	2.28076	1.55045	1.00433
ENSMUSG00000043943|Naalad2	674.141	691.456	480.822	781.084	632.681	596.191	417.338	595.353	655.684	0.45012	-0.208799	0.237022	-1.18246	0.865257	0.346672
ENSMUSG00000074501|Gm5612	911.547	958.752	959.668	1022.42	944.042	1000.89	979.45	1142.68	1232.71	0.131665	0.210804	0.0341336	2.11849	1.15733	0.880528
ENSMUSG00000047508|Mbd3l2	159.274	80.0396	318.585	113.163	125.324	143.09	376.049	228.545	354.261	0.02695	1.02955	0.00346218	2.92341	2.04138	1.56944
ENSMUSG00000051118|Olfr77	2.00426	5.05213	0.991945	3.00437	1.98686	2.95931	4.02063	3.92852	4.07816	0.599485	0.589332	0.383202	0.872011	1.50455	0.222221
ENSMUSG00000063108|Zfp26	37.056	6.11143	23.8947	7.01379	29.8543	21.7158	32.1639	14.682	19.4167	0.952651	0.0774354	0.899583	0.126188	1.05514	0.021066
ENSMUSG00000058192|Zfp846	4.01187	0.0304079	6.9565	8.01468	29.8577	9.84208	73.3167	33.4203	9.24142	0.103125	1.98146	0.0239789	2.25747	3.94893	0.986635
ENSMUSG00000066892|Fbxl12	41.0703	9.16273	47.7874	25.0386	28.8372	29.5853	122.601	46.1059	38.8269	0.0972343	1.19375	0.0219954	2.29045	2.28746	1.01218
ENSMUSG00000084786|Ubl5	471.8	525.423	345.431	508.708	545.147	489.595	405.262	600.316	333.012	0.762243	-0.108161	0.584028	-0.547511	0.92777	0.117907
ENSMUSG00000032171|Pin1	509.859	407.993	434.047	523.725	361.101	487.648	254.433	266.729	254.379	6.74562e-06	-0.812622	7.98219e-08	-5.36753	0.569346	5.17098
ENSMUSG00000004100|Ppan	1061.8	1100.48	1028.36	963.343	977.864	1066.04	990.514	1200.55	1228.63	0.361784	0.142111	0.163331	1.39396	1.10352	0.441551
ENSMUSG00000070319|Eif3g	1099.86	1041.77	1093.07	919.283	1040.54	1105.53	1179.56	1051.43	1418.57	0.206951	0.21219	0.0676911	1.82706	1.15845	0.684133
ENSMUSG00000004099|Dnmt1	272.451	101.278	131.4	221.303	150.209	158.918	145.816	162.818	97.0965	0.472162	-0.351724	0.25687	-1.13382	0.783647	0.325909
ENSMUSG00000043895|S1pr2	198.326	129.581	173.236	77.1115	175.102	145.122	11.0906	85.2841	98.0836	0.0592075	-1.2081	0.010661	-2.55362	0.432837	1.22762
ENSMUSG00000003299|Mrpl4	436.736	344.219	356.393	375.522	361.106	401.758	275.544	325.62	266.615	0.031515	-0.390643	0.00435212	-2.85144	0.762789	1.50148
ENSMUSG00000037405|Icam1	73.1148	28.3734	43.8035	44.061	35.8067	46.4012	10.0785	48.0784	46.9653	0.659289	-0.369268	0.45125	-0.753333	0.774175	0.180924
ENSMUSG00000110790|Gm47079	22.0288	2.048	10.9533	13.0162	14.9328	10.8653	1.01623	5.86437	0.0327167	0.0379881	-2.40811	0.00568642	-2.76534	0.188402	1.42035
ENSMUSG00000111497|Gm38431	202.345	229.819	261.823	182.257	317.352	214.184	276.53	174.541	266.544	0.952651	0.0276217	0.899947	0.125729	1.01933	0.021066
ENSMUSG00000032175|Tyk2	163.274	153.875	115.472	193.264	112.401	146.092	82.4772	139.275	149.104	0.546698	-0.253791	0.327932	-0.978287	0.83869	0.262253
ENSMUSG00000079677|Fdx2	21.0371	0.0341067	16.916	26.036	15.9066	20.7165	64.3014	25.5034	31.6289	0.204949	1.27142	0.0667939	1.83306	2.414	0.688354
ENSMUSG00000010205|Raver1	156.264	169.054	226.004	246.334	0	123.367	126.711	28.3415	232.745	0.92202	-0.247235	0.841556	-0.199904	0.842509	0.0352595
ENSMUSG00000098907|Mir7082	0.000961064	3.03567	2.98699	3.00403	1.98791	1.96997	4.01908	1.95532	4.07227	0.597502	0.628551	0.38069	0.876625	1.54601	0.223661
ENSMUSG00000019471|Cdc37	707.199	601.386	623.183	737.026	673.463	679.103	924.124	778.79	675.114	0.176517	0.242131	0.0531936	1.93335	1.18274	0.753213
ENSMUSG00000032177|Pde4a	113.192	91.1369	131.413	243.324	49.7172	108.573	152.833	44.0517	84.8155	0.60507	-0.388215	0.38914	-0.861178	0.764074	0.218194
ENSMUSG00000097439|Gm16754	22.031	8.11172	1.98109	15.0193	3.96878	9.86429	1.01778	26.5879	12.2507	0.805276	0.383648	0.644396	0.461562	1.30464	0.0940552
ENSMUSG00000003308|Keap1	152.251	94.1646	88.5944	187.251	95.4947	122.415	41.2538	114.77	46.048	0.0907897	-0.872704	0.0196781	-2.33243	0.546122	1.04196
ENSMUSG00000096472|Cdkn2d	101.174	127.557	171.245	121.169	89.5191	120.423	147.811	70.5564	128.676	0.895764	-0.0751603	0.79383	-0.26134	0.949237	0.0478062
ENSMUSG00000035047|Kri1	102.176	137.682	140.37	75.1093	108.423	110.535	167.92	155.001	175.604	0.071916	0.564293	0.0139993	2.45728	1.47866	1.14317
ENSMUSG00000002820|Atg4d	267.455	304.726	345.45	328.456	206.901	270.452	281.567	220.645	348.232	0.963375	-0.0192314	0.923634	-0.0958573	0.986758	0.0162044
ENSMUSG00000003309|Ap1m2	124.217	193.382	241.913	213.297	143.233	176.664	392.137	177.496	303.258	0.066214	0.675971	0.0125523	2.49622	1.59767	1.17905
ENSMUSG00000057193|Slc44a2	224.371	128.587	200.114	176.243	209.921	172.762	80.4672	56.8006	35.8571	1.54837e-07	-1.68301	9.92445e-10	-6.11062	0.311432	6.81013
ENSMUSG00000033335|Dnm2	550.933	434.337	581.384	405.568	415.809	436.271	591.28	489.424	634.195	0.223574	0.280093	0.0764576	1.77162	1.21427	0.650578
ENSMUSG00000032180|Tmed1	79.137	175.06	118.473	167.224	96.4922	157.012	17.1235	49.9508	28.6993	3.56782e-06	-2.04955	3.90522e-08	-5.49509	0.24156	5.4476
ENSMUSG00000032185|Carm1	36.0622	33.4221	0	44.0603	80.6173	33.5475	18.1184	101.254	6.21433	0.956568	0.138302	0.909221	0.114021	1.10061	0.0192843
ENSMUSG00000048429|Timm29	326.546	180.23	296.676	242.337	159.151	218.14	164.93	112.716	312.448	0.601264	-0.270158	0.385801	-0.867257	0.829229	0.220935
ENSMUSG00000032178|Ilf3	3191.41	3916.96	3438.49	4042.63	3901.54	3450.83	2710.08	2504	2743.34	0.00016738	-0.463339	4.09331e-06	-4.60659	0.725305	3.7763
ENSMUSG00000002825|Qtrt1	416.704	342.201	206.053	554.766	321.307	367.191	370.059	536.597	204.349	0.988819	0.00903724	0.975948	0.0301493	1.00628	0.00488325
ENSMUSG00000110915|Gm36198	21.0398	28.3635	48.7909	51.0671	17.891	30.5873	68.3443	14.6496	38.7997	0.750453	0.30145	0.567151	0.572253	1.23238	0.124676
ENSMUSG00000074476|Spc24	154.254	101.243	119.467	84.1194	102.461	110.559	73.4216	81.3739	105.196	0.337286	-0.370523	0.145644	-1.45509	0.773502	0.472002
ENSMUSG00000032193|Ldlr	30.0582	78.9701	111.511	113.153	108.446	78.9634	144.767	46.0379	11.3391	0.721449	-0.366042	0.526236	-0.633763	0.775908	0.141795
ENSMUSG00000032187|Smarca4	786.333	648.968	734.684	750.045	993.801	779.793	765.257	809.188	628.158	0.723264	-0.0914071	0.528344	-0.630536	0.938607	0.140703
ENSMUSG00000032194|Kank2	25.0448	47.5447	35.8413	32.0447	38.803	38.5115	26.1519	18.5893	25.5603	0.251636	-0.631958	0.0921332	-1.68425	0.6453	0.599228
ENSMUSG00000032198|Dock6	36.0644	66.7882	26.8652	75.0994	53.7206	49.3519	43.2461	58.8731	38.8445	0.867689	-0.127097	0.74157	-0.329775	0.915672	0.0616358
ENSMUSG00000051238|Swsap1	85.1333	44.549	35.8315	28.0426	39.7861	46.3928	30.1805	44.1307	58.1764	0.926125	-0.0781845	0.850873	-0.188004	0.947249	0.0333304
ENSMUSG00000019066|Rab3d	31.0533	10.1676	37.8335	9.0176	30.8359	23.668	81.3944	28.4272	41.8382	0.15827	1.08979	0.0449011	2.00558	2.12844	0.800602
ENSMUSG00000003402|Prkcsh	172.292	199.424	148.326	163.228	233.792	204.349	104.6	188.336	107.306	0.161259	-0.48591	0.0462104	-1.99347	0.714047	0.792475
ENSMUSG00000003410|Elavl3	93.1611	69.8968	157.303	131.182	127.334	112.519	183.997	113.766	88.9023	0.772896	0.161564	0.598793	0.526138	1.1185	0.111879
ENSMUSG00000038895|Zfp653	32.0575	64.7521	36.8287	46.0638	41.7786	53.3206	29.1746	61.8468	29.6646	0.795947	-0.187071	0.631436	-0.479707	0.878388	0.0991159
ENSMUSG00000066839|Ecsit	332.564	446.424	372.327	345.48	355.141	380.045	168.963	279.509	241.085	0.00162132	-0.694328	8.34562e-05	-3.93425	0.617997	2.79013
ENSMUSG00000001348|Acp5	30.0568	110.273	23.8744	23.0377	86.5621	55.2652	44.2578	103.09	79.6176	0.596118	0.463657	0.379033	0.87968	1.37903	0.224668
ENSMUSG00000010607|Pigyl	58.0961	40.5105	39.8147	75.0988	45.7577	64.1908	47.2641	51.993	10.304	0.437073	-0.561788	0.226057	-1.21058	0.677462	0.359446
ENSMUSG00000013822|Elof1	1384.34	1200.71	1158.77	1311.83	1079.33	1275.31	1021.69	1336.88	1434.94	0.89493	0.0339946	0.791591	0.264246	1.02384	0.048211
ENSMUSG00000062794|Zfp599	131.202	28.3861	75.6724	30.046	66.6592	63.1887	23.149	43.1281	22.5478	0.096589	-1.15342	0.0216158	-2.29705	0.44956	1.01507
ENSMUSG00000066829|Zfp810	3.00929	23.2489	17.9245	40.0433	0.98199	14.809	8.05373	9.78544	6.17072	0.412613	-1.05992	0.203967	-1.27033	0.47966	0.384457
ENSMUSG00000094627|Gm10182	17.0271	11.1456	13.9374	14.0194	19.9058	15.8015	9.05756	10.7729	9.21862	0.370887	-0.660668	0.170615	-1.37023	0.632585	0.430758
ENSMUSG00000036777|Anln	264.451	361.413	321.549	383.532	278.532	296.113	287.605	317.784	372.755	0.910833	0.0378305	0.81931	0.228433	1.02657	0.0405612
ENSMUSG00000032239|Rp9	128.213	70.8962	90.5881	83.1176	84.55	95.7427	72.4147	115.764	143.923	0.570514	0.264016	0.35122	0.932226	1.20082	0.243734
ENSMUSG00000036411|9530077C05Rik	24.0419	28.3445	29.8678	32.0432	35.822	26.6493	33.1774	8.76553	23.5074	0.554599	-0.433976	0.335352	-0.96339	0.740219	0.256021
ENSMUSG00000035919|Bbs9	32.0465	6.10464	4.96585	35.0411	1.97503	12.8184	3.03225	35.4191	17.3597	0.879684	0.261485	0.764053	0.300163	1.19871	0.0556732
ENSMUSG00000066809|Gm10180	3.00499	3.03629	4.98209	2.00328	1.98769	2.96178	2.01313	0.967823	3.06219	0.664296	-0.577603	0.456249	-0.745038	0.670076	0.177639
ENSMUSG00000008429|Herpud2	77.1307	42.5608	61.7147	38.058	65.6495	52.2841	110.595	150.228	87.8104	0.00772022	1.04716	0.000647095	3.41107	2.06646	2.11237
ENSMUSG00000001833|Septin7	193.325	123.54	202.097	178.247	169.113	166.816	124.706	161.831	167.498	0.5846	-0.186253	0.366347	-0.903337	0.878885	0.233141
ENSMUSG00000035443|Thyn1	100.167	99.1976	109.517	55.0804	52.7086	79.9475	73.4142	48.9813	135.725	0.942683	0.0559935	0.879844	0.151167	1.03957	0.0256342
ENSMUSG00000031969|Acad8	138.235	219.631	223.017	124.175	161.159	175.724	127.716	51.8927	75.6595	0.00778389	-1.02964	0.000655502	-3.40754	0.489831	2.1088
ENSMUSG00000031990|Jam3	1.00712	11.17	36.8461	0.00386727	40.8054	16.7575	68.3183	8.76897	40.7744	0.463931	1.14765	0.249464	1.15165	2.21552	0.333546
ENSMUSG00000035024|Ncapd3	95.141	35.437	20.8942	9.01789	42.7812	33.5534	0.0180059	51.0541	38.803	0.803458	-0.398644	0.641594	-0.465471	0.758571	0.0950368
ENSMUSG00000031988|Vps26b	99.1573	48.6067	72.6828	19.0321	45.7532	59.2309	7.06427	45.0918	98.9351	0.878559	-0.18805	0.762209	-0.302581	0.877791	0.0562289
ENSMUSG00000034275|Igsf9b	87.1355	50.6094	64.7225	19.0313	47.7516	55.2974	2.03356	14.6383	60.2067	0.292768	-1.07705	0.117846	-1.56388	0.473998	0.533476
ENSMUSG00000047412|Zbtb44	384.652	466.688	473.874	475.659	356.129	399.774	243.371	218.654	338.082	0.0017632	-0.676499	9.45846e-05	-3.90408	0.625682	2.7537
ENSMUSG00000031996|Aplp2	339.575	211.629	341.463	393.545	296.441	299.076	493.716	325.636	160.439	0.920877	0.0585342	0.837607	0.204956	1.04141	0.0357983
ENSMUSG00000042496|Prdm10	87.1533	138.705	164.264	205.281	138.272	140.16	214.167	80.3584	138.911	0.985629	-0.011615	0.97105	-0.036291	0.991981	0.00628644
ENSMUSG00000042185|Nfrkb	117.196	48.6419	72.6627	84.1189	54.6952	78.945	167.899	132.468	126.594	0.0196266	0.904261	0.00223922	3.05652	1.87159	1.70716
ENSMUSG00000032033|Barx2	31.0481	6.11036	18.9126	14.0217	19.8944	14.7881	24.1295	19.6109	35.6617	0.461121	0.60068	0.247029	1.1576	1.51643	0.336185
ENSMUSG00000079884|Gm10698	18.0294	18.214	13.935	17.0232	14.9207	15.7938	12.0725	14.7074	13.291	0.709912	-0.288934	0.511591	-0.656363	0.818506	0.148795
ENSMUSG00000041444|Arhgap32	24.0422	23.2979	13.9252	25.0358	12.9175	20.7091	19.1163	62.9287	49.941	0.0775292	1.13791	0.0156572	2.41681	2.20062	1.11053
ENSMUSG00000032040|Dcps	29.0455	19.24	21.9026	35.0434	19.8946	21.7191	15.0912	10.747	10.2617	0.105503	-1.02476	0.0246462	-2.2469	0.491494	0.976735
ENSMUSG00000032103|Pus3	76.1257	83.9914	36.8216	124.161	53.7137	69.1093	32.1968	62.7777	1.10834	0.201495	-1.20833	0.0651316	-1.84435	0.43277	0.695737
ENSMUSG00000050555|Hyls1	19.0344	36.4129	18.9088	9.01671	38.8137	27.6459	11.0766	39.2989	21.4645	0.958501	-0.061325	0.912849	-0.109446	0.958384	0.0184075
ENSMUSG00000032042|Srpr	530.895	510.219	424.089	631.872	601.867	496.528	133.773	293.217	17.4801	0.0331156	-1.84588	0.00465698	-2.82985	0.278186	1.47997
ENSMUSG00000039048|Foxred1	49.0774	56.6316	66.7322	26.0379	27.8494	47.4193	0.0171826	0	14.3625	0.000962515	-3.26737	4.0433e-05	-4.10499	0.103854	3.01659
ENSMUSG00000050471|Fam118b	228.384	110.396	183.172	152.215	183.037	178.652	314.716	202.058	169.565	0.288197	0.406147	0.114707	1.57738	1.32514	0.54031
ENSMUSG00000032044|Rpusd4	88.1493	103.246	53.7446	55.0806	116.404	75.0037	103.567	88.2764	91.9102	0.694325	0.207114	0.493169	0.685278	1.15438	0.158437
ENSMUSG00000032113|Chek1	51.0894	67.8283	38.8118	42.0622	108.459	60.2031	90.4865	74.5622	54.1593	0.700094	0.250834	0.500036	0.674433	1.18989	0.154843
ENSMUSG00000032116|Stt3a	390.667	785.568	579.389	730.012	547.129	569.549	480.68	422.694	378.975	0.0691821	-0.490086	0.0133166	-2.47519	0.711983	1.16001
ENSMUSG00000032118|Fez1	272.457	206.534	222	215.3	337.26	260.616	201.122	114.683	73.6424	0.00773904	-0.958966	0.000650962	-3.40944	0.514425	2.11131
ENSMUSG00000062762|Ei24	1044.77	1105.55	1272.26	1412.97	1505.11	1254.58	1448.04	1069.07	853.896	0.527765	-0.171899	0.308769	-1.01781	0.887674	0.277559
ENSMUSG00000042138|Msantd2	141.246	170.121	166.236	199.28	143.229	153.939	442.421	460.156	450.25	4.60284e-19	1.47405	1.81554e-22	9.75162	2.77801	18.337
ENSMUSG00000011114|Tbrg1	1283.18	1185.53	1170.71	1347.88	978.851	1230.88	1248.95	1396.71	1795.42	0.114499	0.303452	0.0277865	2.20029	1.23409	0.941197
ENSMUSG00000094204|Gm21915	10.02	6.1054	46.8305	15.0218	7.94676	17.769	31.1505	2.88807	15.3312	0.965532	-0.0691154	0.928115	-0.0902173	0.953222	0.0152332
ENSMUSG00000032024|Clmp	15.032	58.692	56.7525	49.0675	21.8687	46.3954	37.2135	38.2324	77.5048	0.724022	0.304395	0.529541	0.628707	1.2349	0.140248
ENSMUSG00000111189|Gm48293	22.0344	14.1801	14.9312	20.0263	1.97538	12.8207	12.0731	15.691	28.5167	0.719534	0.38982	0.524302	0.636729	1.31023	0.142949
ENSMUSG00000032020|Ubash3b	178.293	91.134	149.341	125.173	102.459	126.362	55.3287	93.1534	62.3729	0.0191616	-0.873389	0.00214838	-3.06891	0.545863	1.71757
ENSMUSG00000015656|Hspa8	2467.18	2730.44	2133.37	2707.77	2954.5	2693.74	2282.7	2861.08	2847.46	0.914217	0.0269317	0.825287	0.22075	1.01884	0.0389508
ENSMUSG00000032018|Sc5d	22.0392	31.374	29.8676	15.0242	41.7977	34.5679	36.1906	18.6018	14.3515	0.68128	-0.336933	0.477789	-0.709863	0.791723	0.166675
ENSMUSG00000059495|Arhgef12	160.269	111.381	115.474	197.269	115.389	125.352	134.749	166.784	60.3474	0.740459	-0.188928	0.552684	-0.593743	0.877258	0.130499
ENSMUSG00000032015|Pou2f3	45.08	95.1152	66.7009	138.178	58.6891	79.9802	34.2079	36.2333	10.3121	0.00620194	-1.58214	0.000480083	-3.49163	0.333987	2.20747
ENSMUSG00000032010|Usp2	62.0976	40.4904	45.7998	25.0378	53.7333	41.4654	31.1797	19.5619	17.4287	0.0794171	-0.978659	0.0162547	-2.40314	0.507451	1.10009
ENSMUSG00000053128|Rnf26	32.051	18.2385	17.9133	30.0398	21.8828	23.6893	20.1166	34.3778	13.3238	0.927007	-0.0845269	0.852195	-0.186319	0.943094	0.0329171
ENSMUSG00000034739|Mfrp	4.00917	7.09304	8.9602	27.0269	0	8.88514	13.0633	5.86784	0.0310167	0.755848	-0.560772	0.575029	-0.560661	0.677939	0.121565
ENSMUSG00000032109|Nlrx1	16.024	18.1902	16.9335	10.0143	4.96535	14.8246	3.02794	4.87222	5.14058	0.0557574	-1.63533	0.00974834	-2.58463	0.321897	1.2537
ENSMUSG00000034342|Cbl	167.288	252.087	255.847	314.435	246.705	244.793	291.613	268.759	194.096	0.95144	0.0269593	0.897587	0.12871	1.01886	0.0216185
ENSMUSG00000032131|Abcg4	48.0874	140.662	50.7563	108.148	91.5204	112.554	74.4217	131.507	46.0364	0.872887	-0.130951	0.750849	-0.317519	0.913229	0.0590419
ENSMUSG00000032119|Hinfp	308.525	309.807	233.932	259.364	438.712	292.156	490.706	474.79	281.925	0.176426	0.437381	0.0530698	1.93435	1.35414	0.753437
ENSMUSG00000111291|Gm48604	33.0506	18.2311	32.8661	11.0184	26.8671	23.6991	6.04987	21.5815	11.2797	0.259299	-0.904971	0.0967816	-1.66066	0.534044	0.5862
ENSMUSG00000032120|C2cd2l	278.474	198.471	337.48	373.518	183.02	263.53	377.087	307.973	518.7	0.100852	0.55865	0.0232278	2.26967	1.47289	0.996317
ENSMUSG00000032115|Hyou1	104.183	106.348	211.052	226.313	119.357	145.072	408.208	173.588	236.905	0.0533858	0.843845	0.00914419	2.60662	1.79483	1.27257
ENSMUSG00000032123|Dpagt1	33.0638	154.833	123.453	147.199	134.312	117.484	119.655	31.2972	12.3641	0.161669	-1.12089	0.0464394	-1.99138	0.45981	0.791373
ENSMUSG00000032127|Vps11	153.259	189.285	121.446	256.347	139.267	149.051	146.816	126.504	20.5414	0.219788	-0.779179	0.0740563	-1.78627	0.582698	0.657997
ENSMUSG00000049932|H2ax	103.179	236.823	104.519	226.307	180.068	178.692	41.2574	111.779	82.7994	0.0146139	-1.12613	0.00151436	-3.17192	0.458143	1.83523
ENSMUSG00000032126|Hmbs	635.074	680.305	471.865	571.796	567.026	615.951	282.595	618.922	489.242	0.254384	-0.348569	0.0935912	-1.67675	0.785363	0.594509
ENSMUSG00000111849|Gm47186	5.0114	5.08304	12.9443	9.01348	10.9422	9.86553	22.1011	11.7738	11.2341	0.345409	0.771297	0.151876	1.43294	1.7068	0.461667
ENSMUSG00000074397|Foxr1	209.359	235.908	231.946	201.284	160.14	209.231	395.176	425.775	450.28	5.62189e-09	1.02685	2.43924e-11	6.67698	2.03756	8.25012
ENSMUSG00000032112|Trappc4	387.653	439.331	347.438	338.47	309.376	371.166	110.644	196.103	271.7	0.00159224	-0.92317	8.06136e-05	-3.94257	0.527349	2.79799
ENSMUSG00000009927|Rps25	631.07	741.062	569.426	655.914	733.159	694.91	445.494	763.111	640.382	0.664271	-0.122319	0.456091	-0.745299	0.91871	0.177655
ENSMUSG00000043923|Ccdc84	36.0608	20.2785	53.7739	25.0373	54.7329	32.5676	45.241	5.81015	38.7963	0.765203	-0.307381	0.588602	-0.540862	0.808107	0.116223
ENSMUSG00000032097|Ddx6	66.1175	51.6824	80.626	77.1109	115.396	69.0562	294.549	145.212	103.17	0.00530704	1.23916	0.000390924	3.54614	2.36061	2.27515
ENSMUSG00000002031|Ift46	107.182	116.421	80.6262	117.163	96.4878	114.504	120.667	141.284	99.0892	0.603868	0.191763	0.388188	0.862908	1.14216	0.219058
ENSMUSG00000032096|Arcn1	366.623	420.141	420.107	230.326	420.794	323.738	459.548	338.356	613.707	0.259841	0.371781	0.097266	1.65826	1.29395	0.585292
ENSMUSG00000038717|Atp5l	28.0478	39.4549	21.8951	19.0291	37.8119	28.6249	22.1304	25.4887	32.6651	0.878164	-0.123144	0.761549	-0.303448	0.918185	0.0564244
ENSMUSG00000059890|Ube4a	47.0812	73.8681	55.7502	17.0294	68.6514	48.3584	44.2527	63.7825	54.1278	0.944453	0.0616541	0.882562	0.147722	1.04366	0.0248195
ENSMUSG00000043987|Cep164	51.0783	11.1749	22.8911	11.0197	23.8692	19.7181	16.103	33.3646	70.2677	0.400904	0.778417	0.193435	1.30048	1.71525	0.396959
ENSMUSG00000034908|Sidt2	182.309	209.553	112.478	230.318	218.86	177.668	140.795	212.864	181.803	0.869518	-0.0788413	0.744333	-0.32612	0.946818	0.0607214
ENSMUSG00000032086|Bace1	236.404	214.661	328.522	369.512	82.5383	213.175	468.575	245.173	530.926	0.114143	0.785012	0.02761	2.20278	1.72311	0.942551
ENSMUSG00000042790|Rnf214	93.1619	124.53	157.299	87.1251	113.399	101.645	196.065	103.934	186.819	0.180864	0.523825	0.0551097	1.91801	1.43776	0.742648
ENSMUSG00000035382|Pcsk7	72.1289	80.0235	149.328	173.239	81.5539	103.613	317.7	127.488	175.626	0.0557574	0.912061	0.00974382	2.58479	1.88173	1.2537
ENSMUSG00000111128|Gm49338	18.0375	23.3309	50.7681	99.1292	42.767	42.4227	120.617	54.9243	42.9304	0.416222	0.660518	0.207228	1.26122	1.58065	0.380675
ENSMUSG00000003131|Pafah1b2	648.101	704.637	776.5	824.146	626.704	669.227	852.734	744.447	741.487	0.469651	0.138465	0.254171	1.14028	1.10073	0.328224
ENSMUSG00000034135|Sik3	23.0456	72.8704	84.6338	49.0701	102.494	65.1573	79.4267	26.413	22.5528	0.421342	-0.629549	0.211481	-1.2495	0.646378	0.375365
ENSMUSG00000032078|Zpr1	1898.22	1651.23	1775.99	1714.39	1417.55	1686.92	1321.36	1479.06	1796.51	0.469018	-0.141988	0.253475	-1.14195	0.90627	0.328811
ENSMUSG00000032077|Bud13	189.321	142.776	164.253	228.316	222.839	187.542	172.967	165.736	239.963	0.950617	0.0277359	0.895216	0.131707	1.01941	0.0219945
ENSMUSG00000063543|Gm5616	6.00885	4.0504	2.9844	3.00484	8.96462	3.94695	1.01125	4.90988	1.04268	0.369094	-1.05092	0.169338	-1.37433	0.482662	0.432863
ENSMUSG00000032076|Cadm1	17.0319	42.4715	25.8834	10.018	36.8203	31.6037	6.05222	14.6699	43.8252	0.764151	-0.342631	0.586847	-0.543411	0.788602	0.116821
ENSMUSG00000032026|Rexo2	103.164	41.5345	54.7506	38.0565	62.6736	58.2362	46.266	59.8321	61.2741	0.892271	-0.098609	0.786123	-0.271349	0.933933	0.0495034
ENSMUSG00000042396|Rbm7	186.315	194.372	215.038	132.187	180.055	184.586	149.842	142.184	225.665	0.855298	-0.0778982	0.720246	-0.35813	0.947437	0.0678823
ENSMUSG00000042293|Gm5617	2.00575	7.08433	3.97803	9.01119	0.986978	3.9366	7.03813	12.8012	10.1821	0.215068	1.15309	0.0718944	1.79979	2.2239	0.667424
ENSMUSG00000032264|Zw10	39.069	70.8314	64.7172	32.0481	48.7425	52.3175	50.2803	51.9863	43.9382	0.915655	-0.073593	0.8284	-0.216754	0.950268	0.0382679
ENSMUSG00000032267|Usp28	50.0871	94.0977	47.7776	74.1008	32.8115	54.2793	114.596	45.0825	26.6328	0.936779	0.0773533	0.868883	0.165078	1.05508	0.028363
ENSMUSG00000058443|Rpl10-ps3	3.00582	4.04986	3.98182	6.00719	1.98555	3.94752	4.02255	2.93372	5.09754	0.959871	0.0682645	0.91652	0.104818	1.04845	0.0177872
ENSMUSG00000032065|Tex12	21.0346	27.3057	1.97783	11.0179	6.95006	11.8234	17.0975	46.2561	22.4484	0.26418	1.09695	0.0998521	1.64557	2.13901	0.578101
ENSMUSG00000059820|Nkapd1	37.0669	63.7701	80.651	40.0587	30.8221	48.3526	50.2845	46.0723	110.14	0.487794	0.458209	0.269944	1.10319	1.37384	0.311763
ENSMUSG00000000171|Sdhd	159.252	19.2922	40.802	33.0512	59.6799	71.068	63.3577	88.309	108.172	0.621515	0.439921	0.407158	0.828906	1.35653	0.206548
ENSMUSG00000039016|Timm8b	117.194	119.425	88.6005	105.144	85.5498	102.674	43.2611	87.2918	35.8351	0.0289779	-0.893503	0.00382905	-2.89191	0.538306	1.53793
ENSMUSG00000000168|Dlat	35.064	65.7932	37.8185	78.105	59.688	51.3173	44.2555	66.7184	76.5463	0.759769	0.194349	0.580334	0.552896	1.14421	0.119318
ENSMUSG00000037845|Fdxacb1	3.01159	54.6218	51.7812	25.0373	90.5864	39.4941	32.1818	13.6681	0.0671397	0.24381	-1.52578	0.0876331	-1.70802	0.347291	0.612949
ENSMUSG00000032058|Ppp2r1b	72.1221	72.8906	92.5934	20.0342	83.5688	64.1501	62.3521	37.207	129.559	0.84661	0.177505	0.70427	0.379562	1.13093	0.0723164
ENSMUSG00000032053|Pou2af1	17.0322	23.2949	28.8716	22.0321	27.8548	22.6911	58.2823	29.4347	10.2775	0.580721	0.467145	0.362256	0.911074	1.38237	0.236032
ENSMUSG00000032056|Btg4	177.307	172.158	128.399	162.232	160.137	157.877	657.598	728.022	583.009	1.79766e-40	2.03917	3.54532e-44	13.9415	4.11009	39.7453
ENSMUSG00000032051|Fdx1	51.0918	77.9645	61.7117	60.0869	85.5507	79.9457	105.577	84.3474	162.223	0.0528833	0.758381	0.00903203	2.61084	1.69159	1.27668
ENSMUSG00000074354|Arhgap20os	40.0612	12.1787	35.8511	52.0625	3.96171	24.6786	13.0854	15.6587	16.3765	0.368864	-0.903771	0.169041	-1.37529	0.534488	0.433134
ENSMUSG00000032050|Rdx	113.194	115.43	111.49	43.0668	109.417	93.7391	177.974	197.225	255.154	0.00269423	1.10453	0.000158875	3.77677	2.15028	2.56957
ENSMUSG00000035164|Zc3h12c	74.1269	165.918	81.6319	34.053	114.418	86.8699	20.1384	60.7736	87.8211	0.321643	-0.72314	0.135527	-1.49266	0.605778	0.492626
ENSMUSG00000053289|Ddx10	231.393	307.735	221	196.276	185.019	213.196	109.634	290.364	370.626	0.732403	0.186245	0.540705	0.611748	1.1378	0.13525
ENSMUSG00000034218|Atm	132.222	67.8714	77.6377	169.23	131.317	105.607	161.881	133.416	59.3172	0.945223	0.0525059	0.884161	0.145696	1.03706	0.0244656
ENSMUSG00000033054|Npat	44.0818	90.1171	163.287	79.1128	119.38	98.7026	178.958	103.968	46.0466	0.863697	0.145858	0.734425	0.339246	1.10639	0.0636386
ENSMUSG00000032047|Acat1	271.457	242.97	272.777	185.26	216.859	233.939	194.088	193.194	251.231	0.600434	-0.156694	0.384501	-0.869634	0.897078	0.221535
ENSMUSG00000055069|Rab39	126.212	75.9626	83.6133	112.156	121.366	92.7661	137.756	120.652	137.839	0.281565	0.372576	0.110227	1.59717	1.29466	0.550421
ENSMUSG00000032030|Cul5	528.899	642.873	667.989	657.916	719.233	578.417	506.83	586.518	779.229	0.952679	-0.0193388	0.900406	-0.125149	0.986685	0.0210533
ENSMUSG00000059830|Gm16380	6.01032	6.0751	6.96988	6.00848	10.9529	6.91305	4.02671	4.89478	2.07018	0.315182	-0.963881	0.131834	-1.50691	0.512676	0.501438
ENSMUSG00000042195|Slc35f2	328.561	478.859	449.97	359.503	365.075	390.866	461.566	388.38	827.094	0.105827	0.499226	0.0247948	2.24458	1.41345	0.975404
ENSMUSG00000032279|Idh3a	172.286	172.067	186.18	60.0892	149.226	161.914	48.2937	38.1582	133.783	0.0650084	-1.03413	0.0121734	-2.50708	0.488309	1.18703
ENSMUSG00000041268|Dmxl2	57.0941	55.6654	0	39.056	87.5759	54.304	8.06861	109.076	6.21905	0.923789	-0.254586	0.844263	-0.196443	0.838228	0.0344273
ENSMUSG00000035878|Hykk	4.01046	4.07618	9.95153	9.01402	2.97236	4.90937	28.1264	9.79212	38.6096	0.00684622	2.13404	0.000539407	3.46038	4.38945	2.16455
ENSMUSG00000032293|Ireb2	106.186	141.758	96.5477	239.329	148.215	125.326	353.913	260.003	115.474	0.112943	0.766766	0.0271988	2.20865	1.70145	0.947141
ENSMUSG00000032285|Dnaja4	13.0247	30.3353	10.9418	3.00838	1.97395	12.8116	24.1274	28.4908	47.8263	0.129491	1.47941	0.0334115	2.1271	2.78835	0.887762
ENSMUSG00000061559|Wdr61	558.949	519.383	597.303	456.64	611.788	527.079	882.888	716.027	765.955	0.000738936	0.531881	2.80824e-05	4.18848	1.44581	3.13139
ENSMUSG00000032301|Psma4	372.631	329.041	324.532	453.628	364.09	376.082	376.089	339.355	277.847	0.523857	-0.160138	0.305073	-1.02562	0.89494	0.280787
ENSMUSG00000044820|AY074887	0.00499518	12.1855	24.884	14.0233	21.8779	8.84034	100.461	23.5188	51.978	0.0298773	2.10611	0.00402155	2.87647	4.30528	1.52466
ENSMUSG00000032307|Ube2q2	70.1115	28.376	59.7418	59.079	26.8459	48.3749	20.1303	25.4497	57.1507	0.489817	-0.509705	0.271498	-1.09962	0.702366	0.309966
ENSMUSG00000032309|Fbxo22	343.574	183.268	212.04	216.302	327.304	232.951	154.877	193.194	203.269	0.16455	-0.45879	0.047624	-1.98071	0.727596	0.783702
ENSMUSG00000032311|Nrg4	25.0373	16.1948	8.95229	19.0249	12.9289	13.8141	18.0959	8.7955	11.2574	0.716479	-0.331007	0.519714	-0.643787	0.794981	0.144797
ENSMUSG00000032314|Etfa	403.683	459.605	337.473	355.496	518.299	435.32	275.547	360.934	251.313	0.0356518	-0.499018	0.00518904	-2.79506	0.707588	1.44792
ENSMUSG00000032320|Rcn2	75.1313	76.9697	123.45	95.1337	127.341	96.7243	146.797	113.788	88.8843	0.601089	0.232888	0.385275	0.868218	1.17519	0.221061
ENSMUSG00000032329|Hmg20a	73.1258	35.4844	87.6061	123.166	58.6797	70.0648	123.666	46.0345	137.763	0.486625	0.456883	0.269009	1.10535	1.37257	0.312806
ENSMUSG00000118653|AC159819.1	11.0204	9.1298	16.9267	15.0208	9.94116	13.8161	21.1063	13.7266	18.3601	0.511469	0.488056	0.293032	1.05149	1.40255	0.29118
ENSMUSG00000074305|Peak1	116.192	36.4971	81.6294	117.159	38.7758	68.0861	135.728	115.791	67.446	0.463188	0.476876	0.248699	1.15351	1.39173	0.334243
ENSMUSG00000032288|Imp3	305.516	338.111	309.61	331.459	284.51	323.787	114.663	188.267	205.333	6.75316e-05	-0.897094	1.31853e-06	-4.83694	0.536967	4.17049
ENSMUSG00000055334|Snupn	1343.27	1028.6	913.872	945.318	1057.45	1021.62	1005.6	1082.84	946.796	0.823803	-0.0557904	0.67116	-0.424556	0.962067	0.0841767
ENSMUSG00000032290|Ptpn9	71.1252	129.566	92.577	158.215	133.311	95.7342	149.814	83.3342	50.1302	0.666137	-0.264399	0.458236	-0.741754	0.832546	0.176436
ENSMUSG00000032299|Commd4	199.337	109.381	157.285	115.165	146.223	156.929	235.294	214.831	303.2	0.00773376	0.768554	0.000648992	3.41027	1.70356	2.11161
ENSMUSG00000042557|Sin3a	367.621	299.679	340.467	299.418	221.821	311.912	307.714	356.058	381.941	0.500303	0.184049	0.28254	1.07463	1.13607	0.300767
ENSMUSG00000032295|Man2c1	95.1538	48.6143	63.7138	172.218	35.797	78.0064	24.1561	30.3402	0.0799888	0.0150248	-2.17584	0.00157789	-3.15996	0.221313	1.82319
ENSMUSG00000032300|1700017B05Rik	225.384	219.707	273.768	232.325	228.795	210.227	326.802	200.051	357.382	0.223012	0.346912	0.0760894	1.77384	1.27184	0.651672
ENSMUSG00000063849|Ppcdc	5.01383	47.4996	0	26.035	24.8727	21.7138	12.0793	45.2347	15.3531	0.904439	0.212781	0.808564	0.242279	1.15892	0.0436207
ENSMUSG00000040722|Scamp5	35.0566	27.3352	27.8747	39.0508	52.7544	34.568	5.04757	21.5551	0.0609216	0.0246092	-2.01939	0.00301639	-2.96606	0.246662	1.6089
ENSMUSG00000062309|Rpp25	353.598	153.939	440.031	163.233	80.5481	201.321	513.825	295.211	711.601	0.14897	1.12706	0.0410064	2.04347	2.18414	0.8269
ENSMUSG00000040188|Scamp2	97.1621	86.0495	82.6275	117.158	62.6615	87.8572	87.4837	69.6153	41.9498	0.359367	-0.42216	0.161664	-1.3995	0.746307	0.444462
ENSMUSG00000032312|Csk	26.0496	69.8224	47.7821	35.0518	19.8759	40.4508	57.3142	57.8859	105.019	0.143642	0.882289	0.0387119	2.06724	1.8433	0.84272
ENSMUSG00000032305|Fam219b	1156.96	700.618	1405.68	1166.62	580.931	1078.88	1094.08	580.573	1395.06	0.987973	0.0117527	0.974334	0.0321735	1.00818	0.00525492
ENSMUSG00000032306|Mpi	42.0735	61.7386	95.5994	42.0604	48.7421	54.294	13.0964	0.904876	101.966	0.662254	-0.569129	0.454259	-0.748334	0.674023	0.178975
ENSMUSG00000000088|Cox5a	406.69	352.334	397.206	370.518	372.042	405.685	525.911	412.924	489.183	0.0658565	0.309305	0.0123972	2.50063	1.23911	1.1814
ENSMUSG00000097445|Gm26631	63.1141	141.735	155.304	159.22	45.7345	110.529	208.133	98.0342	272.501	0.18513	0.776839	0.056775	1.90504	1.71337	0.732522
ENSMUSG00000004661|Arid3b	22.0438	50.6277	44.7919	38.056	28.8322	32.5377	119.611	67.7099	87.7351	0.00207431	1.34314	0.000117205	3.8519	2.53704	2.68313
ENSMUSG00000038957|Edc3	95.1627	80.0042	80.6276	70.1013	173.122	99.6885	199.061	101.017	45.0279	0.789255	0.205233	0.622392	0.492464	1.15287	0.102783
ENSMUSG00000032316|Clk3	151.256	112.403	224.011	126.178	99.4634	138.182	188.033	102.936	198.076	0.700094	0.199883	0.500197	0.67418	1.14861	0.154843
ENSMUSG00000036986|Pml	26.0453	44.5052	23.8873	11.0197	11.9215	20.7069	51.2582	24.5018	47.9164	0.263236	0.841715	0.0993658	1.64794	1.79218	0.579654
ENSMUSG00000032333|Stoml1	0.00612054	0.044601	46.7856	52.0726	28.8332	14.7522	225.088	51.9827	45.9784	0.342012	2.18122	0.149573	1.44104	4.53536	0.465959
ENSMUSG00000055720|Ubl7	759.285	648.955	531.593	726.01	687.393	659.364	571.186	805.291	700.629	0.862533	0.0501551	0.730785	0.344082	1.03538	0.0642242
ENSMUSG00000032334|Loxl1	132.221	74.9504	159.299	166.225	56.6829	106.599	111.621	48.9614	141.915	0.780028	-0.202093	0.609039	-0.511446	0.869289	0.10789
ENSMUSG00000066607|Insyn1	2.00653	9.11123	8.95949	23.0243	4.96731	7.89168	17.0778	5.86547	0.0321743	0.869202	-0.283421	0.743549	-0.327158	0.821641	0.0608793
ENSMUSG00000032336|Nptn	174.298	233.848	231.96	129.184	183.035	182.597	320.753	201.066	161.41	0.510484	0.267907	0.292033	1.05367	1.20406	0.292018
ENSMUSG00000074269|Rec114	27.0469	38.4494	35.8437	15.0246	16.8988	33.57	7.05907	20.563	72.3076	0.826437	0.262615	0.674649	0.419776	1.19965	0.0827903
ENSMUSG00000025236|Adpgk	116.188	133.543	57.7331	65.0916	77.5965	84.9086	24.1582	41.1366	34.8009	0.00148368	-1.41834	7.29174e-05	-3.96656	0.374141	2.82866
ENSMUSG00000025235|Bbs4	116.193	139.649	135.41	61.0884	122.375	104.649	20.1391	35.2287	58.2722	0.000401322	-1.5807	1.26242e-05	-4.36652	0.33432	3.39651
ENSMUSG00000025234|Arih1	230.39	206.536	199.098	198.277	178.057	190.491	206.149	279.586	259.381	0.185928	0.309297	0.0574779	1.89966	1.2391	0.730655
ENSMUSG00000025232|Hexa	74.1253	61.7705	84.6245	36.0551	98.4988	64.1487	125.664	59.8048	39.9	0.897307	0.10463	0.796171	0.258306	1.07522	0.0470591
ENSMUSG00000074259|Gramd2	47.0708	17.2317	20.9014	20.0295	2.96656	20.7158	3.03579	16.6395	76.3162	0.68486	0.578096	0.482529	0.702241	1.49288	0.164398
ENSMUSG00000032294|Pkm	261.436	157.949	203.089	159.223	176.075	197.426	148.837	206.978	111.394	0.414262	-0.30564	0.20565	-1.26562	0.809083	0.382725
ENSMUSG00000039585|Myo9a	159.269	193.336	120.449	177.245	231.811	172.756	51.3123	152.03	79.7435	0.0329002	-0.89737	0.00461011	-2.83308	0.536865	1.4828
ENSMUSG00000034485|Uaca	10.0216	25.3057	17.9134	15.0235	23.8748	18.74	49.2375	33.3927	17.3923	0.222057	0.851187	0.0754789	1.77754	1.80399	0.653535
ENSMUSG00000032280|Tle3	94.1647	62.8235	198.12	162.225	101.454	110.525	362.938	133.374	103.209	0.23511	0.717354	0.0824657	1.73656	1.64416	0.62873
ENSMUSG00000007892|Rplp1	295.5	257.161	217.012	235.33	215.856	255.641	254.42	355.105	446.2	0.0460001	0.516016	0.00743913	2.67652	1.43	1.33724
ENSMUSG00000032252|Glce	60.0976	49.5981	42.8056	52.0709	44.7651	45.407	52.2841	37.2497	13.361	0.410416	-0.51804	0.202286	-1.27506	0.69832	0.386775
ENSMUSG00000046846|Spesp1	17.0273	6.09925	31.8834	23.028	0	12.8277	6.04484	0	26.4676	0.808631	-0.480723	0.64953	-0.454415	0.716619	0.0922497
ENSMUSG00000032254|Kif23	436.743	624.632	645.099	653.908	475.499	508.338	554.08	315.755	592.353	0.568602	-0.193722	0.349097	-0.936343	0.874347	0.245192
ENSMUSG00000111193|Gm35288	23.0418	29.3655	39.8276	39.0524	17.8933	25.6491	43.2275	18.5907	45.8982	0.694443	0.301681	0.493321	0.685037	1.23258	0.158364
ENSMUSG00000032249|Anp32a	202.348	401.882	342.461	304.424	336.242	312.909	305.699	245.173	233.928	0.380502	-0.275788	0.177738	-1.34775	0.825999	0.419643
ENSMUSG00000032244|Fem1b	379.641	270.33	395.227	289.404	251.669	316.849	164.94	337.411	488.089	0.918561	0.057742	0.833598	0.210089	1.04084	0.0368919
ENSMUSG00000032405|Pias1	66.1189	57.7614	184.183	101.144	180.07	125.348	311.664	119.638	89.9385	0.424145	0.544871	0.214185	1.24214	1.45889	0.372485
ENSMUSG00000037257|Aagab	31.0508	21.2734	23.89	0.00393104	7.94145	22.693	7.05758	23.5286	95.6178	0.357551	1.24382	0.160528	1.4033	2.36824	0.446662
ENSMUSG00000032402|Smad3	45.0752	43.5278	52.7712	44.0606	54.7254	43.4369	38.215	34.3085	7.23616	0.198632	-0.82959	0.0637558	-1.85388	0.562689	0.70195
ENSMUSG00000032401|Lctl	451.759	296.641	288.694	383.531	302.411	379.062	198.12	325.638	210.458	0.071581	-0.517249	0.0139195	-2.45933	0.698703	1.1452
ENSMUSG00000032400|Zwilch	123.209	162.961	116.472	170.232	151.217	132.276	91.5209	91.1751	63.4028	0.00648827	-0.798502	0.000504807	-3.47819	0.574946	2.18787
ENSMUSG00000032398|Snapc5	405.681	340.143	278.742	252.353	265.603	291.191	109.637	257.94	337.002	0.383167	-0.379983	0.180286	-1.33988	0.768447	0.416612
ENSMUSG00000032399|Rpl4	2793.74	3255.88	2660	3299.59	3345.45	3064.88	2536.12	3430.94	3253.96	0.995305	0.00178378	0.988337	0.0146182	1.00124	0.00204372
ENSMUSG00000004936|Map2k1	304.515	355.324	293.676	308.429	404.897	328.715	216.215	247.143	102.241	0.00749032	-0.81849	0.000610837	-3.42676	0.567035	2.1255
ENSMUSG00000111160|Gm48855	27.0543	128.556	137.39	108.151	0	73.0094	172.933	55.8357	275.445	0.576507	1.08971	0.357477	0.920183	2.12831	0.239196
ENSMUSG00000035337|Uchl4	24.0375	10.1457	22.9038	16.0228	19.8993	19.7503	12.0745	14.6992	13.2993	0.510484	-0.492684	0.292048	-1.05364	0.710702	0.292018
ENSMUSG00000032396|Dis3l	74.1255	43.5695	63.7081	127.168	39.7742	69.0897	89.4877	125.664	19.5029	0.866219	0.168388	0.738264	0.334153	1.1238	0.0623722
ENSMUSG00000032397|Tipin	399.676	421.141	265.79	343.479	423.784	382.992	152.877	510.103	379.929	0.857906	-0.10081	0.723877	-0.353282	0.932509	0.0665603
ENSMUSG00000004771|Rab11a	511.866	498.095	475.854	515.717	360.099	482.684	411.294	472.757	485.128	0.843103	-0.0547354	0.698941	-0.38675	0.962771	0.0741195
ENSMUSG00000053641|Dennd4a	50.0809	20.2811	71.707	21.0329	27.8457	36.5204	28.1651	53.0212	21.5014	0.883265	-0.147836	0.77117	-0.290845	0.902603	0.0539087
ENSMUSG00000032393|Dpp8	22.0381	0.0334908	24.8886	3.00883	20.8867	9.8349	67.3103	18.6127	46.8584	0.133928	1.72018	0.0349842	2.10854	3.29479	0.87313
ENSMUSG00000032394|Igdcc3	0.00376065	45.4408	21.9087	2.00659	13.9237	14.8011	0.0123671	10.7619	34.6032	0.963393	-0.109783	0.923873	-0.0955565	0.926727	0.0161966
ENSMUSG00000034263|Ints14	152.263	252.071	220.008	203.284	263.627	197.404	307.69	185.349	174.687	0.914898	0.0514633	0.827026	0.218517	1.03632	0.0386271
ENSMUSG00000033629|Hacd3	361.606	239.944	286.713	263.366	242.725	253.681	161.918	187.294	239.001	0.0613927	-0.486593	0.0113087	-2.53301	0.713708	1.21188
ENSMUSG00000032392|Parp16	57.0981	61.7592	31.8411	36.0544	63.666	56.2523	53.3031	110.953	94.8982	0.120063	0.75713	0.02993	2.17102	1.69013	0.920589
ENSMUSG00000042254|Cilp	38.0668	26.3575	56.7505	11.0212	19.8772	29.5807	105.532	34.2934	99.9028	0.0403551	1.40132	0.00618399	2.73786	2.64143	1.3941
ENSMUSG00000041837|Pdcd7	268.453	227.793	106.5	180.254	160.145	179.622	192.077	449.399	323.683	0.0513008	0.781812	0.00863529	2.62617	1.71929	1.28988
ENSMUSG00000050721|Plekho2	17.0303	11.1621	35.8572	25.0332	15.9108	15.7789	51.236	2.88301	6.18879	0.999208	-0.00100478	0.998931	-0.00133955	0.999304	0.000344188
ENSMUSG00000032388|Spg21	66.1099	34.4548	39.811	84.1118	112.453	68.1284	41.2401	57.8716	0.0782932	0.345215	-1.03002	0.151689	-1.43359	0.489705	0.46191
ENSMUSG00000041064|Pif1	63.0934	12.1852	34.8487	30.0415	14.9084	31.5942	25.1439	13.6791	29.6149	0.633414	-0.447483	0.420736	-0.805146	0.733321	0.198312
ENSMUSG00000015357|Clpx	2274.86	2318.39	2390.22	2226.1	2906.77	2275.22	1546.62	1628.12	1688.31	7.71017e-06	-0.565316	9.57974e-08	-5.33452	0.675807	5.11294
ENSMUSG00000032387|Rbpms2	470.801	555.811	585.361	540.754	674.471	549.798	617.429	536.5	539.275	0.988798	0.00396146	0.975819	0.0303112	1.00275	0.00489263
ENSMUSG00000040652|Oaz2	277.467	257.135	216.023	206.289	217.855	238.878	164.931	229.513	230.82	0.535571	-0.176803	0.316875	-1.0009	0.884661	0.271183
ENSMUSG00000040524|Zfp609	36.0626	24.3295	23.8804	47.0643	28.8384	29.5884	70.363	60.8753	48.9977	0.0494704	0.925755	0.00821986	2.6429	1.89968	1.30565
ENSMUSG00000032383|Ppib	87.1416	76.9153	39.8097	38.0566	80.5913	65.1555	31.1915	88.3466	27.6517	0.590007	-0.397429	0.371889	-0.892941	0.75921	0.229143
ENSMUSG00000039452|Snx22	163.269	108.325	33.8261	59.0871	112.412	98.6996	57.3385	224.81	93.984	0.629287	0.385583	0.415476	0.814295	1.30639	0.201151
ENSMUSG00000032386|Trip4	108.188	179.186	173.221	205.283	159.163	154.964	216.186	169.687	108.323	0.982101	0.0124423	0.961609	0.0481343	1.00866	0.00784376
ENSMUSG00000032384|Csnk1g1	467.792	443.431	415.125	397.555	478.494	406.667	389.171	460.015	455.507	0.999073	0.000248936	0.998374	0.00203752	1.00017	0.000402631
ENSMUSG00000032382|Snx1	526.893	674.221	556.493	621.863	646.62	605.101	233.323	406.023	343.233	1.04094e-05	-0.88558	1.396e-07	-5.26577	0.54127	4.98257
ENSMUSG00000032381|Ciao2a	184.317	356.327	261.818	233.327	349.183	297.123	190.072	256.967	285.962	0.601264	-0.198407	0.385921	-0.867038	0.871513	0.220935
ENSMUSG00000032376|Usp3	32.0582	74.8675	93.6103	63.0849	42.7709	61.2229	34.2015	0	33.7483	0.132675	-1.43833	0.0345653	-2.11341	0.368993	0.877211
ENSMUSG00000038664|Herc1	84.1431	109.312	39.803	66.0947	32.8054	63.1457	61.3538	169.849	146.941	0.105546	0.935884	0.0246771	2.24642	1.91306	0.976559
ENSMUSG00000036943|Rab8b	18.0337	16.2252	21.8962	22.0322	29.8462	24.6697	51.2539	38.2992	20.4564	0.244165	0.729288	0.0878331	1.70694	1.65782	0.612316
ENSMUSG00000036781|Rps27l	367.62	348.252	253.847	351.488	295.447	358.328	180.021	355.084	264.555	0.341683	-0.304149	0.149329	-1.44191	0.80992	0.466376
ENSMUSG00000032370|Lactb	171.292	187.3	204.081	214.297	205.922	208.28	124.711	145.118	298.123	0.893669	-0.0688072	0.78933	-0.267181	0.953426	0.0488234
ENSMUSG00000032366|Tpm1	82.1419	140.682	105.525	113.156	83.5539	113.527	120.662	73.5193	74.6028	0.580466	-0.248484	0.361697	-0.912137	0.841781	0.236223
ENSMUSG00000011958|Bnip2	110.191	154.903	173.221	115.164	85.5312	124.346	233.275	194.237	261.337	0.00511835	0.851867	0.000370464	3.56028	1.80484	2.29087
ENSMUSG00000033543|Gtf2a2	60.1023	115.325	42.7969	66.0914	37.7873	63.1744	16.1143	82.4388	70.4503	0.842631	-0.189208	0.698054	-0.387948	0.877087	0.0743627
ENSMUSG00000032218|Ccnb2	314.528	259.166	216.021	265.368	285.511	275.412	80.4759	219.689	231.85	0.116711	-0.602901	0.0285411	-2.18977	0.658428	0.932889
ENSMUSG00000032217|Rnf111	255.432	250.058	276.758	227.317	236.757	223.071	256.423	188.281	226.747	0.621515	-0.130144	0.407291	-0.82867	0.91374	0.206548
ENSMUSG00000042444|Mindy2	15.0261	8.12418	17.9211	46.0508	3.96522	14.8006	18.098	20.6206	0.0471395	0.778242	-0.450724	0.606312	-0.515344	0.731676	0.108885
ENSMUSG00000032212|Sltm	881.489	692.478	581.372	717.999	640.636	675.163	375.108	675.79	714.919	0.41868	-0.246306	0.209196	-1.25578	0.843052	0.378118
ENSMUSG00000054693|Adam10	413.698	348.264	402.194	308.431	370.063	338.567	323.804	203.944	331.939	0.183408	-0.343666	0.0560839	-1.91038	0.788036	0.736582
ENSMUSG00000096160|Gm3436	2.00558	5.06681	7.96743	6.00842	5.9684	5.92154	11.0499	4.89549	4.10061	0.805943	0.283581	0.645184	0.460463	1.21721	0.0936957
ENSMUSG00000032204|Aqp9	552.939	622.627	717.769	685.954	789.87	628.77	563.137	386.379	606.678	0.112943	-0.361517	0.0272083	-2.20852	0.778346	0.947141
ENSMUSG00000111429|Gm32511	19.0381	32.4195	48.7827	45.0627	23.8595	34.5279	88.4501	24.4659	82.5907	0.155543	0.941783	0.0438208	2.0158	1.9209	0.808149
ENSMUSG00000032199|Polr2m	424.721	349.306	506.719	399.558	347.166	392.839	482.682	436.457	777.082	0.0681585	0.486982	0.0130658	2.48197	1.40151	1.16648
ENSMUSG00000032228|Tcf12	97.1622	50.6556	91.591	72.1018	137.31	86.8686	98.539	58.8074	40.9302	0.445518	-0.433856	0.233017	-1.19262	0.74028	0.351135
ENSMUSG00000032221|Mns1	14.0237	14.1729	20.9156	6.01119	12.9306	11.837	13.0742	5.84535	24.4399	0.919135	0.119248	0.834934	0.208378	1.08617	0.0366209
ENSMUSG00000090626|Tex9	41.0595	25.2928	18.9135	13.0204	24.8762	28.6552	0.0138283	17.6438	7.20622	0.0978316	-1.61009	0.0221981	-2.28696	0.327578	1.00952
ENSMUSG00000038535|Zfp280d	85.1454	51.673	54.7393	128.174	42.7554	61.1655	98.5447	139.365	157.149	0.0634308	0.899302	0.0118092	2.51779	1.86516	1.1977
ENSMUSG00000103388|Gm37581	5.0095	16.1478	6.96908	4.00685	10.9517	8.89507	0.00679283	3.9051	2.07227	0.055753	-2.11583	0.0097287	-2.58533	0.230712	1.25373
ENSMUSG00000037674|Rfx7	51.0842	19.2759	0	50.068	42.7758	29.5871	47.2585	122.895	14.3781	0.473275	0.93449	0.258241	1.13056	1.91121	0.324886
ENSMUSG00000032216|Nedd4	65.1087	76.9104	35.8266	13.0243	71.6339	49.3401	62.3434	66.7187	73.491	0.622328	0.37752	0.407988	0.82744	1.29911	0.205981
ENSMUSG00000102411|Gm36936	19.0331	35.3875	3.96803	10.0173	27.8627	16.7669	5.04498	56.0967	13.3151	0.775011	0.393844	0.601952	0.521596	1.31389	0.110692
ENSMUSG00000102330|Gm37234	2.00385	3.03503	2.98722	3.00396	0.991628	1.97053	3.01584	1.95615	3.06003	0.892271	0.198435	0.786339	0.271067	1.14745	0.0495034
ENSMUSG00000032202|Rab27a	215.367	386.665	312.602	301.417	276.555	312.939	187.052	118.599	69.5642	0.000129495	-1.26649	3.01768e-06	-4.66961	0.415669	3.88775
ENSMUSG00000034563|Ccpg1	504.857	614.509	630.165	556.775	573.992	545.857	577.206	407.98	363.657	0.111613	-0.344839	0.0267889	-2.21458	0.787396	0.952284
ENSMUSG00000079469|Pigb	78.1312	38.5117	64.7047	72.1004	114.426	70.0803	94.5111	65.7028	39.8991	0.860727	-0.129928	0.728606	-0.346981	0.913877	0.0651344
ENSMUSG00000086158|Ccpg1os	14.0194	6.08084	6.96761	8.01093	3.97304	13.8518	3.0246	5.87363	4.10928	0.291363	-1.02364	0.116735	-1.56863	0.491873	0.535566
ENSMUSG00000066478|Gm5745	47.084	72.8899	51.7576	73.1014	58.6853	66.1278	73.4066	87.33	98.9986	0.198425	0.490958	0.0636697	1.85449	1.40538	0.702404
ENSMUSG00000092622|Khdc3	222.376	255.097	190.139	291.4	188.009	245.807	122.701	155.911	159.37	0.00859953	-0.669065	0.000747084	-3.37169	0.628914	2.06553
ENSMUSG00000032215|Rsl24d1	932.581	962.793	948.72	1012.41	1213.65	993.992	822.583	868.011	800.759	0.0564628	-0.283326	0.00994962	-2.57758	0.821694	1.24824
ENSMUSG00000062151|Unc13c	241.391	89.1135	103.53	43.0662	178.093	112.526	44.2709	110.829	91.9539	0.357551	-0.635838	0.160429	-1.40363	0.643567	0.446662
ENSMUSG00000034858|Fam214a	127.224	308.778	259.823	413.571	274.556	239.837	450.477	286.394	288.022	0.459383	0.33613	0.24575	1.16073	1.26237	0.337825
ENSMUSG00000007656|Arpp19	532.899	440.393	342.447	414.578	376.02	441.226	356.995	513.006	448.358	0.881739	0.0497646	0.768533	0.294295	1.0351	0.0546599
ENSMUSG00000032191|Bcl2l10	84.1392	41.5423	37.8156	31.0483	123.39	53.2821	126.662	70.6267	30.7183	0.745279	0.296798	0.559345	0.583815	1.22841	0.127681
ENSMUSG00000034593|Myo5a	68.1116	59.7188	44.7933	0.00502974	85.5771	46.3821	19.1279	57.8835	84.6675	0.957409	0.0867492	0.911148	0.11159	1.06197	0.0189024
ENSMUSG00000042688|Mapk6	508.861	433.317	451.96	565.785	489.434	424.432	491.733	405.055	421.832	0.578712	-0.12398	0.359691	-0.915954	0.917652	0.237537
ENSMUSG00000058587|Tmod3	95.1645	139.696	169.252	137.19	96.4844	117.457	176.962	55.8281	107.263	0.809067	-0.151307	0.651003	-0.452369	0.900434	0.0920155
ENSMUSG00000111228|Gm48789	4.00744	5.06166	5.97488	2.0042	6.96784	4.9351	3.02081	4.90345	6.11809	0.973471	-0.0442987	0.944037	-0.0701969	0.969761	0.0116771
ENSMUSG00000042487|Leo1	593.003	524.425	453.946	600.835	692.383	558.693	438.448	443.303	431.04	0.0417557	-0.382743	0.0064398	-2.72451	0.766978	1.37928
ENSMUSG00000098894|Gm27234	7.01748	18.2433	19.9044	2.00751	0	8.84346	45.2263	36.3355	94.601	0.00763415	2.65572	0.000632228	3.4174	6.30162	2.11724
ENSMUSG00000032179|Bmp5	24.0415	1.05234	17.9117	28.0384	20.8847	18.735	69.3245	41.2636	9.25676	0.29991	1.11425	0.122466	1.54451	2.16482	0.523009
ENSMUSG00000007908|Hmgcll1	3.01075	40.4462	4.96275	8.01537	14.9116	13.7914	52.2505	45.2196	31.6236	0.0866982	1.59971	0.0185434	2.35459	3.03081	1.06199
ENSMUSG00000032350|Gclc	51.0787	15.2186	30.8616	40.0528	19.8857	29.6115	23.136	35.3311	20.4647	0.778242	-0.242305	0.60657	-0.514976	0.845394	0.108885
ENSMUSG00000032349|Elovl5	5.01509	39.4733	27.8686	24.0361	70.6675	27.6215	81.399	32.3581	2.12213	0.874981	0.251593	0.754852	0.312248	1.19052	0.0580015
ENSMUSG00000023333|Gcm1	97.1674	71.9195	71.6625	189.256	172.118	119.436	206.109	94.1252	44.0146	0.94211	-0.0676284	0.87903	-0.152199	0.954205	0.0258986
ENSMUSG00000001366|Fbxo9	81.1398	88.0882	65.6923	54.08	86.5413	85.8638	128.7	135.421	137.801	0.00696547	0.800927	0.000552922	3.45371	1.74222	2.15705
ENSMUSG00000009828|Cilk1	25.0381	25.277	16.9244	15.0214	21.8936	20.7452	0.0124008	6.82251	12.2786	0.0445637	-1.70972	0.007075	-2.69329	0.30572	1.35102
ENSMUSG00000032348|Gsta4	26.0408	17.2157	7.95327	4.00962	21.8895	23.7072	4.03856	32.4417	28.5395	0.77269	0.366947	0.59828	0.526875	1.28962	0.111995
ENSMUSG00000066463|Omt2a	2749.66	1524.71	1413.61	1484.07	2470.05	1837.92	2620.56	3489.9	1668.91	0.213893	0.438614	0.0712272	1.80403	1.3553	0.669804
ENSMUSG00000038750|Omt2b	5454.24	3994.96	3000.45	3963.52	5550.88	4278.97	5637.35	7497.53	3549.19	0.289091	0.346549	0.115169	1.57538	1.27152	0.538965
ENSMUSG00000032346|Ooep	17.0227	0.0172309	1.98349	5.00835	7.95815	6.90457	11.0551	16.7417	3.09544	0.636622	0.664789	0.424107	0.799316	1.58534	0.196118
ENSMUSG00000070291|Ddx43	32.0578	33.4322	37.8237	40.0571	46.755	39.47	62.3326	47.0816	73.4419	0.118375	0.671499	0.0292872	2.1796	1.59273	0.926742
ENSMUSG00000060461|Dppa5a	2168.68	2348.78	1538.05	2065.88	2553.6	2134.04	3015.76	3977.36	2430.78	0.0121497	0.557276	0.00118969	3.24134	1.47149	1.91543
ENSMUSG00000032342|Mto1	31.045	20.2341	11.941	19.0254	5.95618	21.7361	0.0123991	17.6622	16.3411	0.582735	-0.692862	0.364145	-0.907496	0.618626	0.234529
ENSMUSG00000059422|Gm8116	6.00904	5.05877	3.98122	8.00891	1.98504	3.94579	5.02658	1.94477	2.06059	0.55054	-0.683171	0.331529	-0.971039	0.622795	0.259211
ENSMUSG00000049624|Slc17a5	80.1348	89.0714	60.7197	143.188	64.6554	86.8805	44.2625	55.8708	37.8631	0.0377408	-0.92649	0.00563451	-2.76833	0.526137	1.42319
ENSMUSG00000037742|Eef1a1	1267.15	1327.25	872.053	1484.06	1374.79	1342.43	873.877	1679.23	1141.87	0.893669	-0.0531654	0.788884	-0.26776	0.963819	0.0488234
ENSMUSG00000032330|Cox7a2	227.384	228.789	155.29	198.277	200.945	206.301	159.9	243.279	200.185	0.976619	-0.0119178	0.950839	-0.0616533	0.991773	0.010275
ENSMUSG00000032328|Tmem30a	226.381	176.168	207.069	254.35	176.072	185.566	160.903	171.625	169.565	0.282077	-0.287443	0.110539	-1.59578	0.819353	0.549632
ENSMUSG00000079225|Gm9531	21.0389	35.4245	19.9008	29.0411	35.8165	26.6391	38.205	38.2782	35.729	0.468723	0.419101	0.253031	1.14302	1.33709	0.329083
ENSMUSG00000034252|Senp6	398.67	248.055	285.711	226.318	254.658	273.414	259.448	331.545	309.451	0.792716	0.0944561	0.626974	0.485991	1.06766	0.100882
ENSMUSG00000033577|Myo6	27.0401	7.11329	1.97889	29.0348	5.95644	12.8211	15.0852	32.4665	9.22829	0.748394	0.433496	0.563085	0.578265	1.3505	0.12587
ENSMUSG00000066456|Hmgn3	15.028	17.2236	15.9222	29.0378	11.9263	16.7656	41.2002	27.4911	17.3839	0.320605	0.700931	0.134868	1.49518	1.62555	0.49403
ENSMUSG00000032253|Phip	77.1306	83.0084	70.6785	96.1309	64.6544	70.074	72.4051	61.7634	85.7711	0.888986	-0.0700766	0.78018	-0.279085	0.952587	0.0511049
ENSMUSG00000038379|Ttk	85.1406	44.5756	104.549	98.1313	50.7244	72.0643	98.5264	25.4236	17.4587	0.371106	-0.686533	0.171007	-1.36898	0.621345	0.430502
ENSMUSG00000032263|Bckdhb	65.1118	77.9484	109.525	57.0818	94.5167	86.8826	48.2825	57.8381	54.1722	0.12844	-0.615261	0.0329935	-2.13216	0.652812	0.891299
ENSMUSG00000035941|Ibtk	148.25	136.676	152.317	154.213	96.4805	137.202	111.63	182.489	119.522	0.994533	0.00410122	0.986194	0.0173043	1.00285	0.00238066
ENSMUSG00000034973|Dop1a	33.0523	27.3249	14.9241	38.0481	38.8158	27.6496	8.06143	23.5382	0.0572266	0.126506	-1.5049	0.0321348	-2.14273	0.352354	0.89789
ENSMUSG00000056131|Pgm3	136.236	310.754	263.82	150.213	272.583	225.059	134.767	182.407	247.133	0.571885	-0.267714	0.352684	-0.929396	0.830635	0.242691
ENSMUSG00000032418|Me1	38.0633	44.5209	59.7538	41.0554	28.8436	36.5275	29.1673	16.6187	9.26992	0.0476513	-1.17576	0.00780483	-2.6604	0.442651	1.32193
ENSMUSG00000032872|Cyb5r4	93.1594	85.0601	88.5949	163.22	93.505	100.679	128.704	137.37	35.8442	0.952679	-0.0479147	0.900442	-0.125102	0.967334	0.0210533
ENSMUSG00000097195|Snhg5	81.1401	109.329	67.6833	62.0905	53.7	75.9803	104.579	158.996	176.541	0.00773904	0.968419	0.000650889	3.40947	1.9567	2.11131
ENSMUSG00000032425|Zfp949	43.0781	97.1581	92.5918	78.1081	77.595	71.0658	86.4732	47.0285	64.3652	0.70257	-0.216034	0.502905	-0.669927	0.860929	0.15331
ENSMUSG00000032422|Snx14	27.0393	14.176	23.9049	11.0168	9.9409	13.8153	19.0991	3.87541	8.20736	0.475295	-0.680343	0.25984	-1.12677	0.624017	0.323036
ENSMUSG00000032423|Syncrip	800.361	1167.29	939.755	1260.75	1010.69	963.374	1362.56	1133.84	1101	0.301893	0.22822	0.123544	1.54007	1.17139	0.520147
ENSMUSG00000079427|Mthfsl	2.00511	10.0957	1.98645	2.0042	12.9515	5.92749	3.02081	4.90347	0.0202982	0.397453	-1.13392	0.190476	-1.30917	0.455677	0.400714
ENSMUSG00000090693|Trim43a	1925.27	2839.74	2033.82	1789.49	3172.38	2338.4	1155.45	1839.02	1995.7	0.0752905	-0.498449	0.0150017	-2.43234	0.707868	1.12326
ENSMUSG00000097177|9330159M07Rik	33.0572	38.4684	56.7606	42.0574	34.8152	38.4991	34.1931	14.6478	37.787	0.426242	-0.492675	0.216252	-1.23655	0.710706	0.370344
ENSMUSG00000067399|Trim43c	1815.08	2845.82	2031.83	2061.87	3352.44	2388.74	1521.48	1827.24	1861.92	0.0501798	-0.476101	0.00839216	-2.63587	0.718918	1.29947
ENSMUSG00000032359|Ctsh	81.1334	39.5154	33.8333	70.0962	37.7873	55.2657	64.3565	76.5392	94.8926	0.278321	0.57026	0.108244	1.60614	1.48479	0.555454
ENSMUSG00000066442|Mthfs	15.0224	5.07985	4.97095	6.01004	5.96234	8.87926	9.05195	13.7577	18.3179	0.321643	0.841294	0.135559	1.49254	1.79166	0.492626
ENSMUSG00000079162|Trim43b	2930.97	4289.5	3034.31	2888.02	4843.61	3581.13	1966.96	2712.93	2723.93	0.023079	-0.542519	0.00278787	-2.99021	0.686571	1.63678
ENSMUSG00000096647|Tmem41b-ps	23.0408	35.4146	28.8704	28.0391	41.7966	31.5959	15.0976	17.6158	28.5955	0.308105	-0.623052	0.127058	-1.52581	0.649296	0.511302
ENSMUSG00000062270|Morf4l1	341.579	283.492	332.499	304.425	336.235	316.844	400.216	354.085	366.643	0.204213	0.227171	0.0663928	1.83576	1.17054	0.689917
ENSMUSG00000032407|U2surp	257.438	325.98	277.745	489.672	181.033	278.35	184.042	312.895	309.453	0.737109	-0.16659	0.546915	-0.602389	0.890946	0.132468
ENSMUSG00000049493|Pls1	0.00470444	27.3291	5.95818	14.0227	27.8569	12.8002	70.3262	45.2113	20.4486	0.137101	1.62752	0.036178	2.09492	3.08982	0.862961
ENSMUSG00000041440|Gk5	242.403	92.1728	199.111	238.326	220.858	186.574	104.599	106.854	75.6688	0.0049061	-1.03826	0.000347844	-3.57679	0.486914	2.30926
ENSMUSG00000032409|Atr	23.0375	49.4991	28.8811	9.01581	18.8999	25.6851	0.0136808	5.83086	12.2923	0.0321	-2.09794	0.00444417	-2.84478	0.233592	1.4935
ENSMUSG00000032410|Xrn1	74.1277	72.909	91.5888	77.1087	91.5219	75.0036	108.592	82.3807	103.122	0.41408	0.286164	0.204978	1.2675	1.21939	0.382916
ENSMUSG00000032411|Tfdp2	81.1385	98.1899	89.5969	52.0767	77.5882	84.8859	95.5269	104.981	92.9298	0.481798	0.279756	0.265058	1.11452	1.21399	0.317135
ENSMUSG00000032412|Atp1b3	1028.74	945.587	839.208	1005.4	917.184	917.975	978.442	1125.03	980.48	0.429377	0.125643	0.219113	1.22889	1.09099	0.367161
ENSMUSG00000099564|Gm28729	44.0766	50.6231	34.8326	35.0519	88.564	48.3597	45.2571	56.9	62.2712	0.864215	0.125289	0.735533	0.337774	1.09073	0.0633781
ENSMUSG00000051234|Rnf7	762.295	960.766	631.139	881.228	1041.54	869.607	1012.63	1266.31	958.007	0.144198	0.331113	0.0389572	2.06464	1.25798	0.841041
ENSMUSG00000101615|Gm8495	1.00873	67.8268	76.6606	60.0845	45.7487	39.4472	163.836	47.0408	77.5888	0.337628	0.988972	0.145925	1.45408	1.98477	0.471562
ENSMUSG00000062933|Gm10123	2.00469	5.05691	2.98457	1.00277	1.98555	2.95545	5.02574	5.90026	8.13096	0.17298	1.25393	0.0513427	1.9486	2.38491	0.762004
ENSMUSG00000032413|Rasa2	292.487	153.907	166.245	161.227	168.112	183.591	195.085	240.346	162.422	0.853276	0.0873709	0.717556	0.361726	1.06243	0.0689103
ENSMUSG00000046997|Spsb4	529.899	416.128	432.041	386.542	426.749	436.26	630.501	722.919	1103.85	2.05019e-05	0.90322	3.21447e-07	5.11042	1.87024	4.68821
ENSMUSG00000085541|Gm16010	0.00318243	2.0533	10.9488	25.0287	5.95965	7.88022	39.1626	6.83638	10.2265	0.428894	1.11749	0.218683	1.23004	2.16969	0.36765
ENSMUSG00000032449|Slc25a36	739.256	1211.8	884.012	1127.57	1146	999.925	637.561	661.028	586.313	0.000313522	-0.696276	8.96309e-06	-4.44079	0.617163	3.50373
ENSMUSG00000032458|Copb2	178.301	126.576	171.229	224.308	116.376	153.975	145.817	158.885	212.383	0.84777	0.091157	0.707493	0.375226	1.06522	0.0717217
ENSMUSG00000032459|Mrps22	146.252	222.711	196.116	200.278	147.217	191.492	211.17	190.277	217.519	0.597785	0.165056	0.381035	0.87599	1.12121	0.223455
ENSMUSG00000091080|Prr23a1	140.234	37.5171	100.542	85.1214	78.5748	93.7541	141.776	174.683	155.171	0.0681585	0.81605	0.0130518	2.48235	1.76058	1.16648
ENSMUSG00000090470|Prr23a3	35.0576	5.10703	43.816	5.01205	28.8477	25.6535	53.2673	19.5797	47.9184	0.473275	0.752708	0.258315	1.13038	1.68495	0.324886
ENSMUSG00000032463|Faim	130.217	74.9467	64.6945	93.1311	108.432	98.7004	121.67	138.348	114.375	0.308444	0.393356	0.12735	1.52464	1.31344	0.510823
ENSMUSG00000032462|Pik3cb	79.1351	86.0532	69.6792	66.0945	107.448	75.0055	97.5358	110.882	67.4429	0.678415	0.190991	0.473412	0.716938	1.14155	0.168504
ENSMUSG00000096316|Faiml	5.01189	9.1245	19.9209	22.0263	21.9012	13.8236	20.0982	0	0.0405039	0.43237	-1.19074	0.221706	-1.222	0.438077	0.364144
ENSMUSG00000056267|Cep70	153.25	107.3	90.59	76.1081	71.6143	85.8665	30.1936	79.4224	144.927	0.795074	-0.199749	0.630038	-0.481673	0.870702	0.0995923
ENSMUSG00000032470|Mras	20.0371	38.4485	12.9284	3.00924	36.8146	20.7064	33.1806	56.0198	42.8362	0.255799	1.00046	0.0945036	1.6721	2.00063	0.592102
ENSMUSG00000037681|Esyt3	7.01912	0.0429716	73.688	17.0289	54.7199	24.6391	177.854	26.43	28.6495	0.480812	1.3961	0.264278	1.11634	2.63189	0.318025
ENSMUSG00000032469|Dbr1	193.317	87.0899	86.6007	105.147	144.256	113.514	61.3609	134.405	82.7745	0.456398	-0.38975	0.243271	-1.16685	0.763262	0.340656
ENSMUSG00000032468|Armc8	117.19	51.6584	99.5653	100.135	59.6801	79.965	27.174	40.1535	64.3612	0.0569019	-0.948758	0.0100922	-2.57265	0.518078	1.24487
ENSMUSG00000032475|Nck1	72.1167	27.3715	39.8139	69.0923	32.8156	46.3854	86.4496	34.2875	39.8628	0.853033	0.159549	0.716763	0.362788	1.11694	0.0690342
ENSMUSG00000032527|Pccb	114.194	169.026	109.502	82.118	87.5289	120.423	92.5254	131.445	169.463	0.678801	0.2047	0.473909	0.716133	1.15245	0.168257
ENSMUSG00000066415|Msl2	114.193	28.4088	132.411	122.169	27.8278	73.0092	231.228	94.1359	158.223	0.168168	0.957901	0.0491371	1.9674	1.94248	0.774257
ENSMUSG00000037286|Stag1	77.1339	122.477	107.518	139.189	71.6122	95.7414	77.441	92.1841	113.345	0.825558	-0.116882	0.673813	-0.42092	0.922178	0.0832526
ENSMUSG00000032534|Cep63	330.555	215.658	272.773	321.444	192.976	250.717	234.307	171.59	266.557	0.495828	-0.236449	0.278252	-1.08425	0.848832	0.304669
ENSMUSG00000035048|Anapc13	58.097	59.7181	31.8447	52.0725	64.6702	60.2269	27.1684	80.5094	28.66	0.726833	-0.260609	0.532886	-0.623606	0.834735	0.138566
ENSMUSG00000032531|Amotl2	73.1291	122.497	77.6373	85.1218	220.884	101.653	140.774	108.858	128.673	0.817328	0.152084	0.662659	0.436244	1.11117	0.0876038
ENSMUSG00000032547|Ryk	54.0907	51.6295	26.8654	32.048	57.7032	41.442	53.2937	94.2945	32.7317	0.490409	0.450812	0.272068	1.09831	1.36681	0.309442
ENSMUSG00000032553|Srprb	413.693	252.099	250.864	428.589	334.256	362.296	108.631	226.538	99.1766	0.000302961	-1.23241	8.5149e-06	-4.45181	0.425604	3.51861
ENSMUSG00000032555|Topbp1	328.556	320.93	298.65	431.596	329.274	308.952	290.621	316.805	215.562	0.252172	-0.293609	0.0924044	-1.68285	0.815859	0.598302
ENSMUSG00000032803|Cdv3	3298.59	3584.9	4030.83	2960.12	3145.49	3205.04	3111.31	2588.35	3441.89	0.456398	-0.145678	0.24334	-1.16668	0.903954	0.340656
ENSMUSG00000032557|Uba5	354.602	364.469	275.745	334.467	381.001	338.555	490.713	481.636	357.478	0.073449	0.376656	0.0145145	2.44427	1.29833	1.13401
ENSMUSG00000090150|Acad11	67.1038	34.4269	40.8191	14.0243	42.7812	33.5532	22.1364	21.5307	51.0104	0.740825	-0.297143	0.553655	-0.592293	0.813862	0.130284
ENSMUSG00000032560|Dnajc13	80.1337	70.8658	74.666	112.149	65.6534	69.0952	32.1994	64.7247	47.0313	0.0989205	-0.714525	0.0225232	-2.28143	0.609406	1.00471
ENSMUSG00000032563|Mrpl3	139.235	109.356	130.412	89.1277	83.5465	116.464	170.935	102.953	214.349	0.159313	0.547355	0.0453227	2.00165	1.4614	0.79775
ENSMUSG00000032571|Pik3r4	36.0616	48.5702	39.8222	37.0517	45.7677	34.5411	9.0719	34.3183	47.9621	0.5957	-0.404398	0.37774	-0.882069	0.755552	0.224972
ENSMUSG00000020257|Wdr82	77.1348	144.739	122.452	61.0899	77.5804	85.8524	85.4857	122.622	206.135	0.290232	0.542612	0.116054	1.57156	1.45661	0.537254
ENSMUSG00000023277|Twf2	47.0761	22.3004	43.8093	60.077	18.8867	48.3981	40.219	18.5827	17.4245	0.381845	-0.658059	0.179005	-1.34382	0.63373	0.418113
ENSMUSG00000032567|Aste1	53.0937	66.8292	79.6429	106.143	89.5384	66.1221	130.691	64.7137	12.3586	0.880384	-0.150966	0.765268	-0.29857	0.900647	0.0553278
ENSMUSG00000032570|Atp2c1	46.0859	28.411	120.455	58.0865	66.6314	57.1976	352.859	146.172	234.726	3.65499e-05	1.96138	6.41543e-07	4.97827	3.89433	4.43711
ENSMUSG00000032786|Alas1	176.301	282.414	211.05	172.242	225.82	225.067	170.959	161.801	189.981	0.291572	-0.30658	0.116942	-1.56774	0.808556	0.535254
ENSMUSG00000053716|Dusp7	72.1233	41.55	37.813	52.076	54.7011	48.3305	132.704	168.903	86.7939	0.000388492	1.34112	1.20082e-05	4.37744	2.53349	3.41062
ENSMUSG00000023345|Poc1a	118.203	140.726	130.408	135.189	174.097	150.041	189.035	154.984	85.8612	0.972454	0.0189367	0.941006	0.0740052	1.01321	0.0121311
ENSMUSG00000048758|Rpl29	101.172	105.289	80.628	105.146	127.342	114.512	86.4889	129.509	81.7444	0.850064	-0.0901919	0.71268	-0.368259	0.939398	0.0705483
ENSMUSG00000023262|Acy1	173.292	193.344	100.533	243.332	131.303	186.579	84.4907	207.009	93.0131	0.419657	-0.419141	0.209808	-1.25409	0.74787	0.377106
ENSMUSG00000042073|Abhd14b	39.067	59.6942	0	82.1043	20.8745	39.4778	17.1144	107.143	8.25781	0.958955	0.132139	0.914227	0.107708	1.09592	0.0182017
ENSMUSG00000023192|Grm2	290.485	81.0504	110.485	137.195	175.075	148.031	325.779	396.436	158.349	0.0681585	0.902064	0.0130591	2.48215	1.86874	1.16648
ENSMUSG00000041506|Rrp9	883.497	772.474	815.32	949.321	753.043	800.512	1081	854.297	734.368	0.662955	0.102254	0.455001	0.747104	1.07345	0.178516
ENSMUSG00000040813|Tex264	164.277	158.941	116.466	124.175	186.035	179.671	87.5056	181.488	146.057	0.726833	-0.163132	0.532958	-0.623497	0.893084	0.138566
ENSMUSG00000040661|Rad54l2	415.701	342.193	325.529	430.596	430.753	353.377	152.876	327.586	303.36	0.0658565	-0.551797	0.0123836	-2.50102	0.68217	1.1814
ENSMUSG00000032579|Hemk1	3.00905	40.3734	12.9416	9.01412	19.9075	17.7875	0.0108211	2.89735	8.19911	0.0604771	-2.2175	0.0110387	-2.54147	0.215013	1.21841
ENSMUSG00000032577|Mapkapk3	207.352	205.52	260.834	151.214	288.505	202.347	255.409	158.853	141.004	0.544594	-0.244686	0.326207	-0.981783	0.844	0.263927
ENSMUSG00000032578|Cish	66.1174	111.364	150.336	194.261	138.286	119.445	126.698	67.6184	12.3659	0.202151	-0.915615	0.0654473	-1.84219	0.530118	0.694325
ENSMUSG00000010045|Tmem115	96.1623	103.251	77.6443	84.1181	143.275	113.541	80.4529	90.2337	25.6343	0.219244	-0.654038	0.0737226	-1.78833	0.635499	0.659073
ENSMUSG00000037190|Cyb561d2	91.1466	87.016	58.7357	66.0905	49.7338	67.1377	31.1906	43.1219	18.4722	0.0103157	-1.17706	0.000957286	-3.30279	0.442251	1.9865
ENSMUSG00000010057|Nprl2	51.0787	41.478	12.9284	31.0429	37.8103	36.5398	0.0166377	47.1514	7.22468	0.454269	-0.95738	0.240909	-1.17272	0.514991	0.342687
ENSMUSG00000040325|Dcaf1	218.375	337.119	343.456	283.396	316.341	271.432	324.804	268.722	398.26	0.595841	0.164054	0.378179	0.881257	1.12043	0.22487
ENSMUSG00000032575|Manf	341.575	214.652	242.9	291.405	233.767	269.472	268.494	282.485	268.612	0.908116	0.0405601	0.813878	0.235426	1.02851	0.0418585
ENSMUSG00000074102|Rbm15b	61.1057	73.9045	82.6319	82.113	21.8618	57.229	55.318	57.8378	161.143	0.449038	0.534826	0.236142	1.18468	1.44877	0.347717
ENSMUSG00000092125|AA543401	6.01375	5.08996	20.9148	1.00485	6.95345	8.86441	36.1605	9.78389	32.5548	0.0851682	1.68704	0.018065	2.36428	3.21995	1.06972
ENSMUSG00000079334|Naa80	7.01482	11.1448	8.9539	25.0295	16.9168	15.8025	17.0888	16.6932	0.0420155	0.817328	-0.327113	0.662579	-0.436355	0.79713	0.0876038
ENSMUSG00000010067|Rassf1	119.206	210.55	103.519	83.1213	152.197	157.926	201.108	269.84	196.063	0.0713691	0.69074	0.0138361	2.46149	1.61411	1.14649
ENSMUSG00000010054|Tusc2	167.28	166.009	150.326	149.207	141.261	179.687	61.3646	108.839	85.8555	0.00106653	-0.896669	4.62747e-05	-4.07369	0.537125	2.97203
ENSMUSG00000010047|Hyal2	4.01328	16.2339	29.8622	10.0189	20.8789	21.6889	102.485	42.2077	50.9923	0.00581616	1.93056	0.00043703	3.51665	3.81204	2.23536
ENSMUSG00000010048|Ifrd2	98.1679	101.248	142.37	86.1224	146.248	130.316	84.4803	62.7092	126.617	0.413535	-0.363904	0.204545	-1.26871	0.777059	0.383488
ENSMUSG00000032562|Gnai2	379.642	283.494	399.205	339.473	344.193	361.275	384.131	350.154	279.885	0.858285	-0.0549873	0.724603	-0.352314	0.962603	0.0663682
ENSMUSG00000032582|Rbm6	549.934	645.905	689.894	600.837	547.124	563.612	468.618	501.169	875.187	0.924936	0.0365298	0.847012	0.192932	1.02564	0.0338883
ENSMUSG00000032583|Mon1a	623.056	645.904	643.102	542.757	642.631	622.85	509.844	593.394	583.189	0.398137	-0.1414	0.19104	-1.30751	0.906639	0.399968
ENSMUSG00000032586|Traip	209.354	191.35	132.39	170.239	204.926	166.797	221.225	263.899	235.894	0.0970802	0.42389	0.021891	2.29225	1.34154	1.01287
ENSMUSG00000032580|Rbm5	1296.2	1629.97	1932.29	1597.23	1127.07	1423.35	1912.63	1322.11	2663.5	0.185372	0.389347	0.057032	1.90307	1.3098	0.731955
ENSMUSG00000032590|Apeh	36.0585	18.2482	44.8138	41.0535	10.9264	29.6144	47.2399	16.6301	11.2997	0.806655	-0.265339	0.646351	-0.458837	0.832003	0.0933122
ENSMUSG00000070284|Gmppb	51.0885	68.8299	57.7381	91.1212	34.8021	69.11	62.3454	81.4617	20.5143	0.82645	-0.181628	0.674786	-0.419588	0.881707	0.0827832
ENSMUSG00000032594|Ip6k1	57.1009	88.0738	111.51	130.175	38.7765	73.0305	131.705	45.0531	71.5182	0.995382	-0.00606269	0.988511	-0.0144002	0.995806	0.00201042
ENSMUSG00000042106|Inka1	519.886	907.084	804.375	765.065	770.957	761.04	974.402	692.449	433.125	0.790522	-0.108576	0.624326	-0.489729	0.927503	0.102086
ENSMUSG00000103658|Gm37201	77.1323	79.9881	70.6744	89.1239	94.5077	83.8975	100.552	100.068	81.7178	0.608326	0.18927	0.392733	0.854671	1.14019	0.215864
ENSMUSG00000032606|Nicn1	112.189	96.1873	132.413	77.1104	59.6694	104.629	115.639	100.036	142.92	0.499661	0.300759	0.281832	1.07621	1.23179	0.301325
ENSMUSG00000039952|Dag1	83.1397	53.685	72.6705	97.1322	41.7638	60.1907	140.742	58.8157	72.5233	0.470356	0.413512	0.255168	1.13789	1.33192	0.327573
ENSMUSG00000063856|Gpx1	217.373	443.379	294.669	286.4	256.645	323.766	297.658	305.032	354.375	0.863697	0.0709815	0.734476	0.339178	1.05043	0.0636386
ENSMUSG00000032607|Amt	1557.64	2153.34	2161.27	1719.39	1939.83	2008.73	830.645	1090.62	1348.2	1.34496e-05	-0.819613	1.90982e-07	-5.20791	0.566594	4.87129
ENSMUSG00000039461|Tcta	19.0347	16.2225	39.8352	73.0849	2.96642	29.6234	11.0771	15.6539	21.4677	0.414262	-0.907167	0.205517	-1.26599	0.533231	0.382725
ENSMUSG00000007815|Rhoa	373.635	490.995	455.947	372.52	453.624	408.647	353.977	363.861	486.123	0.757259	-0.0859522	0.577247	-0.55741	0.942162	0.120756
ENSMUSG00000047220|Ccdc36	68.1133	21.3098	40.8063	79.1063	14.8988	35.4998	125.645	47.0523	88.7678	0.168042	1.01016	0.049049	1.96817	2.01414	0.774581
ENSMUSG00000032612|Usp4	230.393	364.428	371.339	228.32	204.912	245.768	304.69	171.58	385.985	0.901799	0.0678585	0.802024	0.250728	1.04816	0.0448902
ENSMUSG00000104280|Rps2-ps11	3.00499	4.04288	0.992506	4.00485	3.98181	2.96179	1.0093	3.93277	0.0123702	0.481567	-0.926314	0.264862	-1.11497	0.526201	0.317343
ENSMUSG00000049305|Ccdc71	175.29	153.856	157.302	75.1089	169.131	125.362	38.2396	60.7372	133.777	0.0881959	-0.879235	0.0189594	-2.34633	0.543655	1.05455
ENSMUSG00000006676|Usp19	377.642	373.588	544.557	487.677	349.16	389.888	415.31	254.948	533.077	0.877013	-0.0680351	0.759743	-0.305818	0.953936	0.0569942
ENSMUSG00000032604|Qars	197.34	321.939	366.355	267.374	285.498	279.331	351.95	278.536	420.714	0.34574	0.291291	0.152074	1.43224	1.22374	0.461251
ENSMUSG00000019039|Dalrd3	64.1052	110.232	16.906	16.0279	108.48	55.2856	0.0199299	66.743	10.3052	0.509211	-1.26994	0.290533	-1.05695	0.414677	0.293102
ENSMUSG00000006675|P4htm	2.01013	42.5229	20.8915	61.081	59.7008	49.366	91.4614	54.9621	5.19546	0.807996	0.363866	0.647926	0.456645	1.28687	0.0925909
ENSMUSG00000006673|Qrich1	77.1315	129.525	61.7131	89.1231	113.422	85.8809	44.2648	84.3555	43.9889	0.140001	-0.689219	0.0373724	-2.08167	0.620189	0.85387
ENSMUSG00000062867|Impdh2	1969.34	2503.65	1977.08	2152	2456.12	2188.35	2075.55	2282.38	2351.1	0.933308	0.0185679	0.863893	0.171421	1.01295	0.0299751
ENSMUSG00000064145|Arih2	1306.21	1216.9	1037.32	1258.75	1493.18	1209.17	968.396	1113.22	1058.13	0.122366	-0.260343	0.0306246	-2.16192	0.834889	0.91234
ENSMUSG00000032601|Prkar2a	105.181	84.0667	133.398	123.173	171.115	117.448	195.061	137.319	129.716	0.402906	0.331587	0.195195	1.29536	1.2584	0.394797
ENSMUSG00000032599|Ip6k2	24.0452	57.6725	54.7632	60.0792	47.7548	49.3709	37.2109	33.3231	5.19421	0.203776	-0.955158	0.0661905	-1.83713	0.515785	0.690847
ENSMUSG00000032602|Slc25a20	1025.74	1206.78	1316.07	1209.68	1482.23	1231.88	1340.45	1036.7	911.079	0.414262	-0.184249	0.205362	-1.26642	0.880107	0.382725
ENSMUSG00000025651|Uqcrc1	989.678	1140.96	785.447	1066.48	996.768	1080.86	944.256	1081.86	1061.16	0.916504	0.0270125	0.830646	0.213873	1.0189	0.0378659
ENSMUSG00000025646|Atrip	142.235	93.1472	86.6047	92.1291	111.421	97.7191	88.4972	87.2744	84.796	0.493845	-0.258164	0.275776	-1.08986	0.836151	0.306409
ENSMUSG00000054087|Fbxw28	4.01021	16.1799	2.97682	7.01166	10.9413	10.8544	16.0813	20.657	14.2808	0.253071	0.972848	0.0929584	1.67999	1.96271	0.596757
ENSMUSG00000091537|Tma7	855.449	989.086	633.135	769.072	975.891	859.755	554.098	960.265	536.265	0.295381	-0.309266	0.11959	-1.5565	0.807052	0.529618
ENSMUSG00000025645|Ccdc51	27.0522	63.7794	60.7251	49.0705	28.8299	49.3339	118.618	71.6219	87.7655	0.0355314	0.996162	0.00516715	2.79642	1.99469	1.44939
ENSMUSG00000105589|Fbxw14	36.0501	3.07002	11.9415	4.00917	19.902	11.8314	15.0849	22.5984	14.3071	0.849865	0.259711	0.711587	0.369726	1.19724	0.0706501
ENSMUSG00000074061|Fbxw19	63.1025	48.5912	65.7175	54.0737	38.7906	57.2725	30.1806	27.4126	27.6314	0.027459	-0.942692	0.00355252	-2.91538	0.520261	1.56132
ENSMUSG00000074060|Fbxw15	65.1025	53.6268	35.8354	27.0404	36.8043	35.5258	15.1034	42.1834	41.867	0.633163	-0.356867	0.420257	-0.805976	0.780858	0.198484
ENSMUSG00000074059|Fbxw18	62.1016	6.12779	59.7386	74.0975	16.8913	42.4337	122.611	26.4268	17.4432	0.789736	0.349552	0.62316	0.491376	1.27417	0.102518
ENSMUSG00000062275|Fbxw24	126.211	98.2079	111.5	104.145	109.429	105.62	62.3638	158.005	42.9857	0.59041	-0.314549	0.372492	-0.891815	0.804102	0.228846
ENSMUSG00000032478|Nme6	53.0933	79.9689	39.8061	80.1103	95.5129	77.9876	53.3073	113.87	48.0549	0.986046	0.0133435	0.971656	0.0355319	1.00929	0.00610274
ENSMUSG00000032477|Cdc25a	357.61	525.423	482.823	452.631	437.699	439.241	558.094	505.136	475.941	0.365755	0.191719	0.166232	1.38441	1.14212	0.43681
ENSMUSG00000032479|Map4	737.249	362.492	668.98	640.894	545.128	537.929	1064.89	836.678	905.862	0.00500547	0.684883	0.000357851	3.56936	1.60757	2.30055
ENSMUSG00000105962|Gm42432	7.0153	16.1943	3.9708	4.00906	24.8855	10.8431	13.0758	36.4254	16.3334	0.331987	0.974572	0.142112	1.46797	1.96506	0.478879
ENSMUSG00000054836|Elp6	300.504	214.634	232.951	201.282	171.091	201.352	198.108	189.273	284.896	0.956568	0.0244114	0.909651	0.113479	1.01706	0.0192843
ENSMUSG00000032480|Dhx30	524.884	375.606	420.108	403.562	446.663	379.034	267.504	301.072	390.151	0.0661573	-0.411465	0.0124995	-2.49772	0.751859	1.17942
ENSMUSG00000032481|Smarcc1	729.235	601.381	653.052	626.874	659.537	592.23	647.605	747.404	871.14	0.195762	0.23069	0.0620686	1.86581	1.1734	0.708272
ENSMUSG00000032485|Scap	125.218	170.105	218.018	164.231	210.893	169.755	342.872	229.529	248.148	0.0261055	0.63295	0.00330563	2.93779	1.55073	1.58327
ENSMUSG00000036057|Ptpn23	123.21	203.431	157.298	124.174	203.956	154.99	53.3214	93.1308	73.6113	0.000568402	-1.13538	2.00658e-05	-4.26416	0.455215	3.24534
ENSMUSG00000032489|Kif9	23.0376	24.283	33.8648	8.01469	19.8958	24.6937	13.0815	14.6889	13.3098	0.361784	-0.703655	0.163357	-1.39387	0.614015	0.441551
ENSMUSG00000054792|Klhl18	113.185	68.8553	105.537	64.0912	85.5549	81.932	66.3759	41.1291	72.5276	0.226469	-0.528555	0.0780058	-1.76238	0.693249	0.644991
ENSMUSG00000056724|Nbeal2	34.0604	46.5666	27.8635	46.0638	12.9115	35.5173	21.1354	80.5458	91.7447	0.205495	0.930574	0.0670731	1.83118	1.90603	0.687199
ENSMUSG00000104983|Gm42763	43.068	18.2491	19.9021	9.01724	64.7031	25.6543	28.158	16.6287	35.7185	0.88852	-0.164871	0.779525	-0.279938	0.892008	0.0513328
ENSMUSG00000044791|Setd2	643.088	493.053	460.914	374.526	569.015	461.932	510.846	728.812	722.019	0.129509	0.385941	0.033434	2.12683	1.30671	0.887701
ENSMUSG00000019659|Ccdc12	85.1446	104.256	79.6378	78.1099	72.6122	96.7462	42.2556	81.399	131.655	0.981241	-0.016569	0.960051	-0.05009	0.988581	0.00822429
ENSMUSG00000032494|Tdgf1	39.0751	149.84	122.439	144.202	184.043	137.19	292.579	240.401	80.7671	0.297445	0.659981	0.120757	1.55161	1.58006	0.526594
ENSMUSG00000032497|Lrrfip2	74.127	58.7462	54.7417	137.183	44.7478	77.974	86.4786	104.993	91.899	0.551093	0.340756	0.332105	0.969882	1.26642	0.258775
ENSMUSG00000032504|Pdcd6ip	80.1333	71.8739	43.7911	57.0811	83.5717	71.0753	46.27	96.1885	49.0664	0.895215	-0.0891777	0.792628	-0.2629	0.940058	0.0480728
ENSMUSG00000033392|Clasp2	34.0603	59.7003	37.8249	53.0719	50.7392	46.397	31.1842	53.9754	26.6086	0.577967	-0.333766	0.358886	-0.917491	0.793463	0.238097
ENSMUSG00000009741|Ubp1	216.364	106.345	211.055	133.189	197.965	158.905	255.399	182.433	165.474	0.580314	0.23696	0.36143	0.912643	1.17851	0.236337
ENSMUSG00000032431|Crtap	120.208	84.0783	168.241	170.237	103.441	142.123	281.528	157.904	258.284	0.0220332	0.823796	0.00262661	3.00836	1.77006	1.65692
ENSMUSG00000045594|Glb1	451.768	536.567	504.723	622.864	576.979	513.281	594.296	348.137	406.531	0.348876	-0.249121	0.154261	-1.42464	0.841409	0.457329
ENSMUSG00000079260|Tmppe	1007.71	1548.97	1486.3	1871.6	1533.95	1379.92	1776.87	1118.09	1719.9	0.862838	0.0640756	0.731624	0.342966	1.04541	0.0640708
ENSMUSG00000056167|Cnot10	138.238	204.494	214.041	181.253	184.034	191.496	158.891	139.235	251.177	0.966658	-0.0198523	0.930245	-0.0875367	0.986334	0.0147272
ENSMUSG00000079259|Trim71	499.856	942.574	1438.52	2044.84	246.674	984.091	2108.69	892.499	1955.72	0.493706	0.687369	0.27565	1.09014	1.61034	0.306531
ENSMUSG00000032435|Dync1li1	642.083	625.63	484.813	589.819	588.92	543.894	146.847	480.599	286.052	0.00530704	-0.927396	0.000390504	-3.54642	0.525807	2.27515
ENSMUSG00000032434|Cmtm6	155.266	68.9031	165.25	154.217	152.193	124.335	357.94	172.611	323.61	0.00472752	1.05862	0.000330055	3.59049	2.08294	2.32537
ENSMUSG00000032436|Cmtm7	354.598	331.043	254.844	411.568	415.838	365.247	156.895	276.579	103.264	0.00294732	-0.9902	0.00017903	-3.7469	0.503408	2.53057
ENSMUSG00000052724|Gm9888	8.01416	8.10305	4.97189	12.0152	19.9179	8.88312	9.05027	7.83895	0.0321592	0.440605	-0.868955	0.229188	-1.20245	0.547543	0.35595
ENSMUSG00000040875|Osbpl10	1.00639	10.1472	29.8807	17.0241	26.8722	13.8054	38.1789	12.7255	9.23574	0.846233	0.285421	0.702705	0.381672	1.21877	0.0725099
ENSMUSG00000050621|Rps27rt	48.0834	74.8871	33.835	43.0624	72.6302	54.285	46.2648	72.6222	60.2491	0.843297	0.132799	0.699352	0.386196	1.09642	0.0740196
ENSMUSG00000050627|Gpd1l	2788.73	3514.06	3787.91	4246.91	3838.86	3289.91	5497.55	3507.41	4576.56	0.119685	0.339548	0.0297586	2.17329	1.26536	0.921959
ENSMUSG00000032437|Stt3b	512.864	469.731	440.02	420.585	379.009	394.831	210.191	353.078	340.132	0.0246895	-0.534393	0.00303645	-2.96402	0.690449	1.60749
ENSMUSG00000056880|Gadl1	3.0083	15.1633	6.96424	5.00904	9.94766	8.87882	14.0703	14.7447	10.2121	0.450456	0.67236	0.237243	1.18191	1.59368	0.346348
ENSMUSG00000080848|Gm9385	10.0198	17.2085	10.9442	13.0194	14.9194	13.8097	16.0902	23.5793	26.4918	0.26787	0.727672	0.101775	1.63631	1.65596	0.572076
ENSMUSG00000039285|Azi2	82.1306	17.2589	61.7297	54.0744	40.7795	47.3755	56.3078	33.3056	49.0261	0.882206	-0.129583	0.769489	-0.293043	0.914096	0.0544298
ENSMUSG00000039163|Cmc1	37.0515	10.1429	15.928	16.0223	14.92	20.7462	13.0772	7.8076	6.17737	0.18461	-1.08529	0.056545	-1.90681	0.471297	0.733744
ENSMUSG00000038708|Golga4	144.242	110.366	113.484	88.1262	138.278	106.587	140.778	207.067	83.8081	0.516836	0.300448	0.297969	1.0408	1.23153	0.286647
ENSMUSG00000039115|Itga9	13.0212	8.11174	16.932	5.00946	11.9381	12.8377	20.0951	7.8256	5.14388	0.976619	-0.036789	0.950905	-0.0615698	0.974822	0.010275
ENSMUSG00000061393|Acvr2b	33.0458	17.2018	18.9204	6.01137	10.9371	19.7613	0.0116993	8.79722	15.3164	0.323723	-1.13361	0.136723	-1.48811	0.455775	0.489826
ENSMUSG00000111204|Gm47320	6.01513	9.14222	28.8793	10.0172	0.979379	10.8296	46.2174	17.6406	53.9288	0.0537062	1.84113	0.00922025	2.60378	3.5829	1.26998
ENSMUSG00000092212|Slc22a13b	10.0153	6.08039	15.9439	8.01087	9.95281	10.8751	1.01475	0.949099	2.07565	0.00828811	-2.92286	0.000711857	-3.38497	0.131866	2.08154
ENSMUSG00000036737|Oxsr1	61.1059	61.7723	61.7158	61.087	43.7549	57.2282	123.656	91.2532	97.9909	0.00707822	0.852267	0.000565364	3.44771	1.80533	2.15008
ENSMUSG00000036138|Acaa1a	3.00776	14.146	11.9522	6.00946	10.9476	11.862	10.0525	1.92804	3.09698	0.371967	-0.943118	0.171477	-1.36747	0.520107	0.429495
ENSMUSG00000035769|Xylb	339.576	232.891	448.986	374.521	310.365	287.216	588.235	228.471	382.986	0.535214	0.267263	0.316505	1.00167	1.20352	0.271473
ENSMUSG00000032519|Slc25a38	344.586	278.44	270.767	382.533	496.412	367.189	384.136	503.226	351.353	0.523533	0.211372	0.304545	1.02674	1.15779	0.281056
ENSMUSG00000032518|Rpsa	201.344	270.3	218.012	216.303	239.741	237.882	241.343	271.707	297.166	0.324786	0.227946	0.137396	1.48556	1.17117	0.488403
ENSMUSG00000032512|Wdr48	165.283	260.15	183.171	179.251	215.872	178.65	200.113	165.731	218.545	0.967618	-0.0168437	0.931542	-0.0859055	0.988393	0.0142959
ENSMUSG00000032514|Ttc21a	20.0252	3.05475	10.9563	7.0101	1.98112	7.89764	1.01496	2.91453	12.2183	0.637958	-0.656052	0.425638	-0.796678	0.634613	0.195208
ENSMUSG00000032515|Csrnp1	484.821	377.647	409.15	411.575	430.736	418.509	460.562	553.222	582.105	0.0527626	0.333788	0.00900622	2.61182	1.26032	1.27767
ENSMUSG00000111639|1700019L13Rik	26.0497	84.9826	67.7042	94.1224	67.6561	63.1919	49.2769	10.7048	7.24366	0.0342291	-1.58669	0.00487733	-2.81503	0.332934	1.4656
ENSMUSG00000032513|Gorasp1	1162.97	1225	1042.29	1430.99	1204.68	1195.35	1124.26	1186.8	872.27	0.337228	-0.189545	0.145519	-1.45554	0.876882	0.472077
ENSMUSG00000006941|Eif1b	69.1191	61.7788	170.277	71.1003	66.6432	75.9991	103.563	7.75321	91.8955	0.735897	-0.340957	0.54538	-0.604697	0.789517	0.133183
ENSMUSG00000041608|Entpd3	77.1321	113.354	57.7284	125.169	97.4946	87.8529	20.1388	137.418	45.0122	0.543618	-0.464209	0.325373	-0.983476	0.724869	0.264706
ENSMUSG00000025794|Rpl14	533.906	601.356	525.627	604.841	569.015	556.712	420.351	560.052	586.234	0.596997	-0.114216	0.380121	-0.877673	0.923884	0.224028
ENSMUSG00000006932|Ctnnb1	288.487	304.708	219.007	237.331	193.971	233.929	241.345	306.056	224.715	0.863697	0.0641469	0.734421	0.33925	1.04547	0.0636386
ENSMUSG00000032536|Trak1	127.209	40.5443	80.6329	167.222	95.5021	98.7198	52.3081	81.3953	48.0749	0.185356	-0.746183	0.0569905	-1.90338	0.596179	0.731993
ENSMUSG00000061536|Sec22c	15.0278	13.1832	21.9021	5.01121	41.8103	18.7473	10.0691	52.1518	8.22715	0.840234	0.281644	0.693829	0.393664	1.21558	0.0755996
ENSMUSG00000032526|Ss18l2	292.494	278.404	321.559	318.441	307.396	307.99	214.201	162.754	142.048	2.43109e-05	-0.815061	3.93155e-07	-5.07224	0.568384	4.6142
ENSMUSG00000038412|Higd1a	121.204	101.248	80.6267	85.1211	72.605	99.6853	115.64	160.937	137.831	0.0809924	0.564578	0.0167777	2.39154	1.47895	1.09156
ENSMUSG00000043773|1700048O20Rik	16.0252	7.10518	16.9303	6.01079	11.9366	10.8519	26.1186	7.82148	6.16421	0.854397	0.220508	0.719005	0.359789	1.16514	0.0683401
ENSMUSG00000032525|Nktr	459.777	454.549	344.441	338.473	489.444	397.794	289.624	427.655	309.506	0.306356	-0.27454	0.126005	-1.53005	0.826714	0.513773
ENSMUSG00000032540|Abhd5	39.0624	51.5678	27.8736	14.0232	24.8656	28.6253	12.0835	40.2628	15.3723	0.606069	-0.458682	0.3902	-0.859254	0.727651	0.217478
ENSMUSG00000111163|Gm46136	3.00803	11.1277	3.97515	7.01074	8.95269	7.8912	13.0647	11.7882	13.2454	0.290197	0.860915	0.115867	1.57236	1.81619	0.537307
ENSMUSG00000047036|Zfp445	108.181	75.9465	110.51	96.1332	63.6538	88.8345	52.3087	110.869	104.15	0.971634	-0.022977	0.939537	-0.0758523	0.9842	0.0124974
ENSMUSG00000032551|1110059G10Rik	36.0618	30.3883	6.95063	39.0542	32.8229	37.5072	48.2585	85.5089	23.5405	0.333924	0.782234	0.143566	1.46264	1.71979	0.476353
ENSMUSG00000036768|Kif15	18.0372	102.153	53.7591	74.0984	39.7831	50.3394	38.2223	25.4395	54.1219	0.503721	-0.52185	0.285414	-1.06824	0.696478	0.29781
ENSMUSG00000025239|Limd1	98.1635	32.4479	103.543	128.172	98.4925	76.9866	130.697	51.9319	3.1617	0.627939	-0.533216	0.413836	-0.817161	0.691013	0.202082
ENSMUSG00000035202|Lars2	56.102	72.9324	114.481	119.166	87.5286	80.9052	273.454	157.963	126.639	0.00751618	1.0714	0.000618134	3.42353	2.10148	2.124
ENSMUSG00000025786|Zdhhc3	150.255	154.896	114.474	178.246	160.162	149.046	100.575	172.647	186.861	0.966658	0.0206879	0.930183	0.087614	1.01444	0.0147272
ENSMUSG00000025785|Exosc7	792.34	716.774	725.729	592.827	750.07	699.842	495.772	532.548	769.037	0.271997	-0.251128	0.104309	-1.62431	0.840239	0.565436
ENSMUSG00000025240|Sacm1l	61.107	9.17234	118.482	31.0492	81.5715	53.2678	229.181	81.4063	69.4772	0.190408	1.1001	0.0593332	1.88572	2.1437	0.720316
ENSMUSG00000093803|Ppp2r3d	31.0563	63.746	28.8589	57.0771	44.7641	43.4264	32.1901	54.9531	53.0858	0.937866	0.0605836	0.872203	0.160861	1.04289	0.0278593
ENSMUSG00000025245|Lztfl1	73.1165	34.4428	40.8123	42.0595	26.8451	48.371	21.136	47.082	77.5115	0.881461	0.134146	0.767933	0.29508	1.09744	0.0547968
ENSMUSG00000025241|Fyco1	62.099	44.5383	37.8271	43.0595	47.7554	37.5016	6.0565	27.423	58.1522	0.492845	-0.57356	0.274926	-1.09179	0.671956	0.30729
ENSMUSG00000058922|Gm10052	94.1607	85.0583	68.6787	147.199	89.5251	103.645	78.4466	130.497	109.269	0.838205	0.113617	0.691492	0.396831	1.08194	0.07665
ENSMUSG00000064336|mt-Tf	7.01419	15.1719	13.9404	10.0147	12.9342	11.8455	13.0703	9.79693	9.20818	0.884014	-0.144823	0.772608	-0.288966	0.90449	0.0535409
ENSMUSG00000064337|mt-Rnr1	2713.59	1543.93	713.757	1202.68	2038.31	1480.59	1556.67	3821.51	1592.29	0.491029	0.524297	0.272913	1.09638	1.43823	0.308893
ENSMUSG00000064338|mt-Tv	29.0456	18.2311	22.899	17.025	24.8748	20.7282	18.1044	22.567	11.2797	0.632601	-0.35371	0.419424	-0.807421	0.782569	0.19887
ENSMUSG00000064339|mt-Rnr2	14549.7	14049.1	7846.59	10026	15058	11668.2	12792.2	24390.3	11401.2	0.244976	0.40868	0.0883181	1.70434	1.32747	0.610876
ENSMUSG00000064340|mt-Tl1	202.343	186.288	203.085	177.248	185.026	186.552	195.085	236.415	180.792	0.711632	0.103006	0.513765	0.652987	1.07401	0.147744
ENSMUSG00000064341|mt-Nd1	7462.65	9504.42	8580.29	8490.83	8238.77	8711.95	9741.18	9919.09	9523.93	0.110872	0.195013	0.0265131	2.21861	1.14473	0.955176
ENSMUSG00000064342|mt-Ti	78.1343	95.16	102.543	108.148	77.587	89.8237	95.5286	70.5864	85.8005	0.757234	-0.130426	0.57701	-0.557758	0.913562	0.12077
ENSMUSG00000064343|mt-Tq	389.665	583.136	631.16	538.751	472.514	536.967	699.877	441.335	616.86	0.600095	0.157522	0.38377	0.87097	1.11537	0.22178
ENSMUSG00000064344|mt-Tm	222.381	300.682	338.479	307.428	236.748	282.298	385.126	240.269	334.971	0.556001	0.186157	0.337036	0.960038	1.13773	0.254925
ENSMUSG00000064345|mt-Nd2	3535	4682.35	4718.72	4475.23	4248.7	4418.16	5198.91	4132.2	4315.14	0.755154	0.0656526	0.574078	0.562055	1.04656	0.121964
ENSMUSG00000064346|mt-Tw	11.0228	33.3757	30.87	15.0232	16.9046	21.713	27.1448	13.6945	30.5978	0.881014	0.14876	0.766945	0.296373	1.10862	0.0550174
ENSMUSG00000064347|mt-Ta	26.0486	59.7016	58.7452	35.0508	37.7961	42.4397	57.3075	36.266	44.9382	0.902303	0.0926947	0.80313	0.249298	1.06636	0.0446477
ENSMUSG00000064348|mt-Tn	7.01504	18.208	20.9152	7.01236	12.9302	11.8363	21.1053	8.7994	17.3423	0.782044	0.278717	0.61177	0.507549	1.21312	0.106769
ENSMUSG00000064349|mt-Tc	7.01608	26.294	21.9059	12.0188	12.9254	15.7855	26.1329	16.6668	21.4289	0.619691	0.421236	0.404531	0.833556	1.33907	0.207825
ENSMUSG00000064350|mt-Ty	6.01339	17.1951	15.932	14.0192	8.94677	11.8398	21.103	9.78952	11.2468	0.856355	0.188792	0.721919	0.355896	1.13981	0.0673463
ENSMUSG00000064351|mt-Co1	9355.86	10231.3	8985.46	8495.83	9176.84	9177.84	10767.9	12705.6	10101	0.0332926	0.276902	0.00469803	2.82704	1.21159	1.47765
ENSMUSG00000081232|Gm14373	3.00524	3.03807	6.97684	4.00508	1.98706	2.95991	3.01722	0	2.05235	0.372353	-1.12922	0.171948	-1.36597	0.457164	0.429045
ENSMUSG00000023279|Bmp15	23.0405	32.3823	14.9221	24.0344	32.8344	24.6705	40.207	28.4497	19.4381	0.784609	0.214221	0.615323	0.502489	1.16008	0.105347
ENSMUSG00000073294|AU022751	99.1599	31.426	64.7094	22.0364	119.414	65.1515	56.3173	66.7061	30.7128	0.651603	-0.386502	0.441311	-0.769981	0.764982	0.186017
ENSMUSG00000004317|Clcn5	105.176	57.7414	109.514	93.1294	35.7899	77.9643	87.4884	92.1995	152.051	0.401949	0.469244	0.194217	1.29821	1.38438	0.395829
ENSMUSG00000031144|Syp	0.00386888	0.0281333	19.9137	7.01301	21.8923	9.84775	63.2677	21.6027	7.19813	0.278118	1.64959	0.108137	1.60662	3.13745	0.555771
ENSMUSG00000031146|Plp2	39.0644	47.5486	16.9112	40.0541	34.8185	33.5605	17.1105	55.0096	14.3648	0.748763	-0.294118	0.564544	-0.576105	0.815571	0.125655
ENSMUSG00000031148|Gpkow	63.1153	175.15	254.867	167.234	177.069	148.04	330.795	108.807	207.305	0.519322	0.392843	0.300194	1.03602	1.31298	0.284563
ENSMUSG00000031150|Ccdc120	75.1172	23.3188	71.7007	24.0371	30.8294	44.4243	27.1633	2.86501	71.381	0.740459	-0.408249	0.552734	-0.593668	0.753537	0.130499
ENSMUSG00000064363|mt-Nd4	2741.65	3218.41	2599.27	2650.69	3018.16	2881.28	3240.02	3486.86	2753.53	0.368133	0.148292	0.168279	1.37775	1.10826	0.433996
ENSMUSG00000064364|mt-Th	2.00591	10.1089	9.96031	4.00699	6.96337	5.91737	10.0492	3.90329	8.16137	0.882828	0.182775	0.770353	0.291914	1.13507	0.0541238
ENSMUSG00000064365|mt-Ts2	4.00845	8.09355	9.96055	6.00882	3.97396	4.92642	11.0522	4.89057	7.14736	0.763191	0.320927	0.585347	0.545592	1.24913	0.117367
ENSMUSG00000064366|mt-Tl2	3.00677	8.08811	8.96532	8.00995	2.97914	5.92265	7.03659	2.92299	4.09914	0.73213	-0.395815	0.539861	-0.613024	0.76006	0.135412
ENSMUSG00000064367|mt-Nd5	2652.5	2296.14	1888.47	2235.11	2574.49	2266.32	2918.22	3568.32	2150.96	0.158829	0.312305	0.0451224	2.00351	1.24169	0.79907
ENSMUSG00000064368|mt-Nd6	288.492	366.484	307.607	344.48	377.026	342.514	416.305	410.017	268.656	0.709371	0.112098	0.51092	0.657405	1.0808	0.149127
ENSMUSG00000064369|mt-Te	2.00609	16.1549	9.95918	7.01004	4.96931	7.89818	8.04378	3.90046	6.13869	0.729014	-0.40919	0.53578	-0.619208	0.753046	0.137264
ENSMUSG00000064370|mt-Cytb	27745	32297.6	26207.8	26489.9	32860.6	29814.7	32352.9	32532	26680.3	0.764556	0.0620994	0.587459	0.542522	1.04398	0.11659
ENSMUSG00000064371|mt-Tt	14.0281	27.3359	34.8498	15.0243	23.8706	22.6895	52.2589	22.5386	33.6766	0.342299	0.655209	0.149835	1.44011	1.57484	0.465594
ENSMUSG00000064372|mt-Tp	49.0868	74.9096	50.7621	42.0625	81.5795	58.2221	121.641	82.4187	55.1844	0.282071	0.539983	0.110494	1.59598	1.45396	0.549642
ENSMUSG00000000134|Tfe3	290.482	114.439	227.983	146.206	196.971	185.575	117.67	114.699	198.117	0.337714	-0.432371	0.146103	-1.45344	0.741043	0.471451
ENSMUSG00000031153|Gripap1	165.279	130.618	194.134	111.158	214.89	159.908	224.225	119.621	85.87	0.740571	-0.183464	0.552891	-0.593434	0.880586	0.130433
ENSMUSG00000031155|Pim2	97.1571	56.7035	99.5726	22.0364	80.589	73.0604	38.2278	39.1822	52.1148	0.243054	-0.728319	0.0870259	-1.7113	0.603607	0.614297
ENSMUSG00000031154|Otud5	341.582	468.724	561.484	348.487	275.539	375.079	290.631	240.232	756.618	0.847554	0.119128	0.706302	0.376827	1.08608	0.0718326
ENSMUSG00000039382|Wdr45	1661.82	2011.63	1842.69	1948.71	1876.16	1922.83	1192.65	1425.1	2448.06	0.62047	-0.1529	0.405434	-0.831956	0.89944	0.207279
ENSMUSG00000031149|Praf2	54.0831	9.15426	56.7696	52.0661	20.8808	35.5474	39.2084	0	5.18502	0.288282	-1.36637	0.11479	-1.57703	0.387866	0.540183
ENSMUSG00000039278|Pcsk1n	5.01079	8.10484	13.9444	9.01277	5.96292	8.88112	17.0792	4.87733	10.208	0.745481	0.337593	0.559644	0.58337	1.26365	0.127563
ENSMUSG00000031156|Slc35a2	65.1076	67.8058	58.7383	87.1144	54.7137	71.1022	24.1538	35.265	12.3483	0.000965996	-1.49347	4.09256e-05	-4.10219	0.355157	3.01502
ENSMUSG00000031157|Pqbp1	407.688	387.733	373.32	247.348	378.022	376.089	169.969	284.409	421.762	0.422465	-0.308716	0.212378	-1.24705	0.80736	0.37421
ENSMUSG00000031158|Timm17b	328.555	342.175	335.492	214.302	413.848	348.459	172.982	292.281	227.804	0.0863496	-0.516333	0.0184348	-2.35677	0.699147	1.06374
ENSMUSG00000031161|Hdac6	240.407	258.15	255.85	108.157	347.203	212.211	294.625	167.674	196.127	0.850064	-0.110847	0.711883	-0.369329	0.926044	0.0705483
ENSMUSG00000031163|Glod5	23.0413	33.4002	49.7951	23.0339	32.831	36.54	35.1896	19.5795	11.3016	0.416028	-0.587996	0.20705	-1.26172	0.665266	0.380878
ENSMUSG00000031162|Gata1	797.355	691.503	1224.49	952.327	974.885	952.528	1349.48	789.529	929.423	0.69159	0.1338	0.489805	0.69062	1.09718	0.160151
ENSMUSG00000087193|Gm14820	38.0608	19.2572	21.8956	22.0324	29.8453	30.6061	50.2514	26.4756	11.2983	0.90254	0.12276	0.804302	0.247783	1.08882	0.0445335
ENSMUSG00000039231|Suv39h1	203.336	110.37	196.135	64.0949	205.946	145.11	73.4283	65.6395	131.755	0.13852	-0.772333	0.0367528	-2.0885	0.58547	0.858487
ENSMUSG00000068243|Gm7079	3.00547	3.03976	3.9829	2.00361	2.98315	2.95815	3.01798	1.95001	7.11326	0.723171	0.424946	0.528029	0.631018	1.34252	0.140759
ENSMUSG00000031165|Was	71.1111	25.3389	11.9289	40.0559	40.7862	38.4917	15.1037	81.5545	35.7632	0.848304	0.216726	0.709522	0.372498	1.16209	0.0714485
ENSMUSG00000031167|Rbm3	112.188	72.9197	107.518	104.145	99.4777	102.659	132.722	75.4856	85.8171	0.960497	-0.0266131	0.917496	-0.103588	0.981722	0.0175041
ENSMUSG00000039201|Tbc1d25	134.23	154.906	224.004	66.0985	248.719	167.804	111.636	75.4411	309.285	0.997818	-0.00410144	0.992415	-0.00950695	0.997161	0.000948831
ENSMUSG00000031168|Ebp	229.391	327.995	440.043	297.413	359.131	359.335	163.931	76.4007	199.212	0.000388492	-1.19617	1.19987e-05	-4.37761	0.436434	3.41062
ENSMUSG00000031169|Porcn	51.0908	84.0199	86.614	114.153	105.463	100.716	60.3448	47.0249	34.8063	0.0277345	-0.930707	0.00361826	-2.90966	0.524601	1.55698
ENSMUSG00000031171|Ftsj1	96.1679	169.056	188.162	138.193	120.36	153.988	142.796	106.865	209.292	0.876952	0.083909	0.759085	0.306682	1.05989	0.0570242
ENSMUSG00000040363|Bcor	69.1208	48.64	120.467	48.072	49.7205	59.1874	218.145	102.018	130.661	0.0110335	1.1901	0.00105102	3.2765	2.28169	1.95729
ENSMUSG00000031007|Atp6ap2	342.58	321.943	343.454	296.414	290.471	311.913	333.855	265.773	354.381	0.998323	0.000577068	0.996748	0.00407594	1.0004	0.00072893
ENSMUSG00000044148|1810030O07Rik	40.0664	8.14623	27.8684	2.00801	16.8959	21.6863	53.2769	56.9696	86.5852	0.0352787	1.75527	0.00509299	2.80109	3.3759	1.45249
ENSMUSG00000064127|Med14	221.376	222.735	223.987	367.504	287.502	244.799	211.18	237.359	103.251	0.180296	-0.506361	0.0548659	-1.91994	0.703996	0.744013
ENSMUSG00000083307|AA414768	10.0222	0.0353134	27.875	6.01316	27.8547	12.7974	84.3889	23.5255	47.8991	0.0788652	1.88237	0.0160437	2.40792	3.68681	1.10311
ENSMUSG00000084349|Rpl3-ps1	123.209	146.781	115.476	131.182	169.128	142.153	73.4269	124.562	105.228	0.175109	-0.448907	0.0522858	-1.94077	0.732598	0.756691
ENSMUSG00000083364|Llph-ps2	4.00885	8.09784	6.96726	14.0161	7.95856	7.89713	7.04064	5.87226	6.14016	0.728149	-0.361495	0.534642	-0.620936	0.778358	0.13778
ENSMUSG00000031010|Usp9x	102.175	110.361	144.357	80.1153	142.262	105.604	188.017	115.731	83.8019	0.735793	0.178585	0.544348	0.606251	1.13177	0.133244
ENSMUSG00000000787|Ddx3x	1161.97	994.187	1143.84	1131.58	1218.61	1012.74	1048.83	975.903	850.812	0.175494	-0.212245	0.0525149	-1.93889	0.863193	0.755738
ENSMUSG00000025037|Maoa	12.0243	37.414	26.8829	0.00370587	35.8288	20.7217	27.1455	7.79006	36.695	0.949565	0.110299	0.892431	0.135228	1.07945	0.0224754
ENSMUSG00000025040|Fundc1	15.0288	37.4202	62.7619	9.01664	13.9156	35.5692	7.05678	0	36.7054	0.483288	-0.989275	0.266259	-1.11172	0.503731	0.315794
ENSMUSG00000031012|Cask	371.611	115.45	157.286	166.232	172.096	188.539	140.793	162.803	107.31	0.290091	-0.511077	0.115767	-1.57279	0.701699	0.537466
ENSMUSG00000037369|Kdm6a	162.264	97.1858	46.7726	54.0797	123.368	83.8914	18.1285	154.103	87.8443	0.905292	-0.126314	0.810308	-0.240029	0.916169	0.0432115
ENSMUSG00000084830|Gm14539	6.0098	6.07128	2.98263	3.00539	3.97627	3.94109	3.02157	8.85546	9.15814	0.471872	0.695623	0.256573	1.13453	1.61958	0.326176
ENSMUSG00000037315|Jade3	21.0321	5.0897	32.8797	7.01238	15.919	18.7723	18.0942	0	7.18846	0.437836	-0.996959	0.226711	-1.20888	0.501055	0.358689
ENSMUSG00000023070|Rgn	67.1176	82.0172	52.7473	80.1132	54.6965	79.9379	153.824	129.533	135.753	0.000694989	1.0087	2.58969e-05	4.20684	2.0121	3.15802
ENSMUSG00000031060|Rbm10	219.374	241.972	413.163	289.402	204.915	250.714	347.917	103.876	244.111	0.693509	-0.218726	0.491905	-0.687282	0.859324	0.158948
ENSMUSG00000031059|Ndufb11	250.426	251.084	305.627	255.356	264.611	289.223	294.634	213.784	281.879	0.918847	-0.0326845	0.834311	-0.209176	0.9776	0.0367568
ENSMUSG00000001924|Uba1	435.741	514.298	569.437	465.65	611.801	488.6	449.506	377.572	595.4	0.685141	-0.117388	0.483073	-0.701369	0.921855	0.16422
ENSMUSG00000031065|Cdk16	706.193	448.518	529.608	562.784	658.553	563.622	635.528	584.578	343.243	0.659859	-0.149878	0.451901	-0.75225	0.901327	0.180549
ENSMUSG00000001128|Cfp	71.1219	67.8443	88.605	164.215	0	64.1415	71.4012	66.6731	107.175	0.962231	0.105867	0.920956	0.0992298	1.07614	0.0167207
ENSMUSG00000001127|Araf	369.627	296.658	444.005	329.461	409.854	388.913	303.699	332.478	494.26	0.972288	0.014083	0.940426	0.0747342	1.00981	0.0122052
ENSMUSG00000083892|Gm1848	12.0213	17.198	13.9373	15.0204	14.9234	14.81	9.05771	12.7446	12.2657	0.639137	-0.367667	0.427557	-0.793379	0.775035	0.194406
ENSMUSG00000009406|Elk1	65.109	34.4567	54.7507	55.0774	49.7331	44.3959	119.617	55.9	43.9557	0.350991	0.532317	0.155473	1.42046	1.44625	0.454704
ENSMUSG00000001134|Uxt	43.0721	55.6473	54.7649	40.0557	49.748	52.3436	22.1381	7.76909	28.6353	0.0111352	-1.33878	0.0010629	-3.27333	0.395354	1.9533
ENSMUSG00000086877|A230072C01Rik	18.0286	7.10954	18.9213	17.0225	9.9417	18.7729	20.1015	9.785	5.15362	0.7264	-0.357427	0.532497	-0.624198	0.780555	0.138824
ENSMUSG00000036769|Wdr44	66.1109	20.2994	34.8296	71.0972	26.8399	40.4396	85.4573	129.654	66.3717	0.0546309	1.11619	0.00944364	2.59556	2.16773	1.26256
ENSMUSG00000079297|Gm2223	2.0048	5.05817	4.97879	5.00657	3.97839	3.94635	5.02631	0.960623	6.11145	0.97295	-0.0484402	0.942152	-0.072565	0.966981	0.0119096
ENSMUSG00000016239|Lonrf3	70.1176	47.6061	99.5714	72.0991	24.8488	54.2745	85.4605	34.2674	82.6787	0.874981	0.135812	0.754877	0.312215	1.09871	0.0580015
ENSMUSG00000079642|Gm6268	55.0832	25.3187	10.9367	37.0491	26.857	28.6248	18.112	46.1729	7.22311	0.738496	-0.363863	0.549275	-0.598848	0.777081	0.131652
ENSMUSG00000006373|Pgrmc1	130.217	107.311	92.5784	81.1154	119.38	118.465	43.2641	138.353	93.9794	0.678828	-0.235707	0.474471	-0.715224	0.849269	0.168241
ENSMUSG00000059708|Akap17b	266.439	140.731	192.145	137.192	140.261	150.035	47.2907	104.899	170.538	0.185928	-0.669917	0.0574253	-1.90006	0.628543	0.730655
ENSMUSG00000037636|Slc25a43	38.0595	10.1597	18.9084	8.01555	18.8935	25.6643	17.1048	52.1095	37.7285	0.324414	0.836808	0.137174	1.4864	1.78609	0.488901
ENSMUSG00000016319|Slc25a5	1036.76	1317.13	1258.32	1271.77	1535.95	1386.86	1040.8	1157.36	1182.72	0.259501	-0.20736	0.0969337	-1.6599	0.866121	0.58586
ENSMUSG00000044149|Nkrf	47.0822	65.7946	68.6961	68.0931	49.7332	55.2708	79.4262	50.0013	37.8419	0.895465	-0.0842024	0.793449	-0.261834	0.943306	0.0479513
ENSMUSG00000006423|C330007P06Rik	63.1013	36.4595	44.799	9.01829	29.8329	34.5304	33.1931	39.2208	94.787	0.461121	0.620043	0.247089	1.15745	1.53692	0.336185
ENSMUSG00000016308|Ube2a	310.528	410.003	270.769	281.395	387.969	334.613	319.784	439.455	399.315	0.433473	0.215864	0.222742	1.21927	1.1614	0.363038
ENSMUSG00000079641|Rpl39	112.192	120.479	133.401	78.1129	137.285	125.36	99.5629	99.0312	198.019	0.747159	0.166207	0.561419	0.580735	1.1221	0.126587
ENSMUSG00000036572|Upf3b	258.434	240.934	248.885	198.277	249.699	231.976	80.4742	133.333	224.679	0.0455978	-0.703958	0.0073443	-2.68082	0.613886	1.34106
ENSMUSG00000016409|Nkap	114.196	220.637	164.266	134.187	168.127	155.971	89.5144	77.4166	129.724	0.0476513	-0.690844	0.00780274	-2.66049	0.619491	1.32193
ENSMUSG00000036537|Rnf113a1	36.0562	19.2489	38.8411	27.0367	31.8426	29.6292	9.06644	12.706	9.25275	0.00731844	-1.55738	0.000595376	-3.43371	0.339767	2.13558
ENSMUSG00000016427|Ndufa1	195.327	157.935	106.507	143.201	134.288	152.005	123.698	242.361	156.267	0.585563	0.232551	0.367355	0.901438	1.17491	0.232426
ENSMUSG00000073243|Gm9	43.0709	49.5769	37.8306	49.065	17.8909	47.4065	6.05552	42.196	29.6433	0.434463	-0.652657	0.223822	-1.21643	0.636108	0.362047
ENSMUSG00000080241|Dppa3-ps	110.189	118.458	116.471	112.158	126.337	120.417	147.814	141.257	141.944	0.250566	0.292061	0.091618	1.68692	1.22439	0.601078
ENSMUSG00000087390|Gm7598	13.0233	25.2738	9.94841	21.0271	0	12.822	1.02004	18.6524	36.6246	0.78886	0.457608	0.621317	0.493984	1.37326	0.103
ENSMUSG00000016534|Lamp2	855.454	847.409	1204.57	938.309	977.862	908.088	1801.99	1079.88	1414.49	0.00521965	0.58409	0.000383457	3.55122	1.49909	2.28236
ENSMUSG00000031095|Cul4b	210.353	137.708	234.956	181.252	200.953	174.714	199.1	131.391	70.5692	0.229879	-0.506938	0.0799598	-1.75092	0.703714	0.638501
ENSMUSG00000085611|Ap3s1-ps1	4.00686	8.07642	1.98757	3.00478	1.98555	3.94752	2.01542	4.91083	5.09754	0.963534	0.0644048	0.924755	0.0944454	1.04565	0.0161329
ENSMUSG00000000355|Mcts1	108.185	91.1392	144.358	103.145	79.5688	117.462	117.654	98.0556	189.847	0.440055	0.332993	0.228674	1.20378	1.25962	0.356493
ENSMUSG00000037475|Thoc2	202.344	260.165	191.133	266.368	257.657	210.243	128.735	230.503	208.362	0.379838	-0.289804	0.177353	-1.34895	0.818013	0.420401
ENSMUSG00000025860|Xiap	70.1247	95.1906	115.476	161.221	95.4885	100.661	254.359	145.189	81.7667	0.245925	0.593081	0.0889548	1.70094	1.50847	0.609197
ENSMUSG00000025862|Stag2	427.724	442.409	441.014	241.341	298.421	326.699	203.154	343.26	910.743	0.585535	0.420586	0.367197	0.901737	1.33847	0.232447
ENSMUSG00000063816|Gm4987	5.0087	3.04729	4.97693	11.0118	2.97997	5.9256	3.02138	4.90093	5.10851	0.778094	-0.338664	0.605917	-0.51591	0.790774	0.108968
ENSMUSG00000001173|Ocrl	21.0411	44.5448	41.8098	54.0731	30.828	48.3757	66.3483	47.0887	37.8098	0.606299	0.329877	0.390468	0.858768	1.25691	0.217313
ENSMUSG00000037005|Xpnpep2	34.0595	3.08669	67.7168	22.0345	39.7906	25.6345	80.4061	8.75019	78.4932	0.490659	0.803902	0.272352	1.09766	1.74582	0.30922
ENSMUSG00000036985|Zdhhc9	73.1282	123.496	121.457	141.193	149.236	112.533	142.777	75.4785	12.3654	0.394006	-0.64449	0.187667	-1.31751	0.639719	0.404497
ENSMUSG00000063785|Utp14a	280.475	223.761	244.891	214.301	301.423	232.933	338.872	280.52	329.849	0.129258	0.341829	0.0333056	2.12838	1.26736	0.888542
ENSMUSG00000036959|Bcorl1	20.0395	30.3965	55.7574	29.0435	42.7748	35.5186	67.3524	60.8659	46.9703	0.189272	0.714414	0.058885	1.88905	1.64082	0.722914
ENSMUSG00000036932|Aifm1	358.609	496.046	379.287	415.578	458.602	414.579	248.4	434.523	329.924	0.235512	-0.316293	0.0828277	-1.73451	0.803131	0.627987
ENSMUSG00000031105|Slc25a14	57.0928	63.7376	45.7955	16.0274	48.7491	56.2921	22.1396	20.5368	52.0563	0.41833	-0.602731	0.208691	-1.25717	0.658506	0.378481
ENSMUSG00000031107|Rbmx2	318.536	145.831	218.01	228.319	215.86	241.827	290.61	266.791	369.631	0.169161	0.438082	0.0495423	1.96389	1.3548	0.771699
ENSMUSG00000031111|Igsf1	83.1296	15.2326	78.6717	35.0508	65.674	69.1494	11.0842	13.6568	22.5338	0.00591306	-1.8765	0.000446642	-3.51087	0.272344	2.22819
ENSMUSG00000085396|Firre	15.0215	6.08575	9.95676	18.0202	3.97137	12.8508	6.03876	2.90969	3.09936	0.128045	-1.45312	0.0327739	-2.13484	0.36523	0.892639
ENSMUSG00000050029|Rap2c	9.01996	18.2363	29.8729	35.0446	6.94767	17.7524	53.2512	20.587	12.3034	0.591797	0.559984	0.373718	0.889532	1.47425	0.227827
ENSMUSG00000031118|1700080O16Rik	73.1212	52.6568	49.7696	14.0258	82.5819	63.1774	50.2866	84.4114	68.4079	0.73005	0.276548	0.537045	0.617287	1.21129	0.136647
ENSMUSG00000031119|Gpc4	162.277	173.13	191.138	168.236	315.38	217.175	139.79	129.417	189.967	0.254524	-0.418725	0.0936777	-1.67631	0.748085	0.594272
ENSMUSG00000083621|Gm14586	7.01229	11.12	7.96454	6.00918	6.96212	7.89765	5.03294	5.87291	9.18012	0.834152	-0.226041	0.685837	-0.40451	0.854978	0.0787548
ENSMUSG00000081684|Rps2-ps13	1.00283	5.04909	0.992504	3.0041	1.98769	1.96943	3.01641	3.93275	3.06219	0.673181	0.517651	0.46744	0.72665	1.43162	0.171868
ENSMUSG00000025626|Phf6	71.1113	38.4761	26.8691	34.0489	60.6998	41.4585	34.1962	48.0838	8.25682	0.468723	-0.590753	0.253156	-1.14272	0.663996	0.329083
ENSMUSG00000036022|Fam122b	20.0368	16.2273	35.8452	8.0159	14.9084	16.7513	55.2736	21.5511	66.199	0.0566208	1.35709	0.010011	2.57545	2.56168	1.24702
ENSMUSG00000025630|Hprt	2798.74	2993.66	2862.09	2415.37	3716.52	3105.37	1823.16	2333.35	2057.01	0.00196597	-0.525783	0.000109881	-3.86767	0.694582	2.70642
ENSMUSG00000023074|Mospd1	528.899	572.018	701.839	554.774	805.787	596.189	785.354	592.407	472.927	0.953337	-0.022459	0.901954	-0.123194	0.984553	0.0207537
ENSMUSG00000054727|1700013H16Rik	62.0992	24.3295	43.804	74.0951	26.8474	44.4245	52.2807	25.4549	16.4156	0.47965	-0.549571	0.263214	-1.11883	0.683223	0.319075
ENSMUSG00000080968|Atf1-ps	9.01667	17.188	8.95584	9.01369	14.9272	9.86342	11.0627	12.7572	10.2231	0.985629	-0.0183961	0.970868	-0.0365194	0.98733	0.00628644
ENSMUSG00000085114|1600025M17Rik	114.201	58.7869	116.456	208.292	94.4793	120.371	649.509	422.886	338.994	8.50226e-08	1.98592	5.19811e-10	6.213	3.96115	7.07047
ENSMUSG00000035967|Ints6l	82.1269	5.1131	39.8189	44.0609	49.7458	41.4563	79.4042	21.5215	9.27815	0.856303	-0.250885	0.72159	-0.356335	0.840381	0.0673724
ENSMUSG00000061273|Mmgt1	73.122	61.7593	101.564	90.1208	34.801	62.1836	53.3032	51.9575	37.8498	0.290232	-0.565351	0.115973	-1.5719	0.675791	0.537254
ENSMUSG00000060681|Slc9a6	15.026	12.1622	8.95138	37.0425	22.8901	15.7915	5.04205	26.5414	0.0469392	0.535816	-0.824128	0.317324	-0.999973	0.564823	0.270985
ENSMUSG00000067873|Htatsf1	394.665	228.832	296.66	324.451	266.594	281.306	349.94	295.219	332.94	0.684836	0.12597	0.482364	0.702506	1.09124	0.164413
ENSMUSG00000031134|Rbmx	238.403	127.607	218.016	102.148	129.303	151.974	344.888	264.856	419.578	0.00149572	1.08947	7.41889e-05	3.96244	2.12795	2.82515
ENSMUSG00000046180|4930550L24Rik	209.348	100.261	56.7233	161.224	83.5432	106.574	228.241	212.916	168.495	0.116239	0.76468	0.0283805	2.19199	1.69899	0.934649
ENSMUSG00000031139|Mcf2	23.0415	23.3028	51.7868	35.0476	9.93017	24.6618	72.3502	6.79597	26.5721	0.779572	0.334661	0.608299	0.512504	1.26108	0.108144
ENSMUSG00000050900|Gm7327	25.0439	30.3691	26.8767	28.0394	26.8566	28.6238	27.1533	29.4256	36.734	0.790216	0.170538	0.624007	0.49018	1.12548	0.102254
ENSMUSG00000081752|Sms-ps	60.1027	59.7383	75.665	79.1076	64.661	66.1372	64.3579	55.8883	46.0038	0.49523	-0.285908	0.277493	-1.08597	0.820225	0.305193
ENSMUSG00000062949|Atp11c	113.185	102.218	72.6704	37.0567	45.7446	63.1555	23.1538	69.6249	155.048	0.847474	0.19207	0.705546	0.377845	1.1424	0.0718738
ENSMUSG00000081603|Gm14681	13.0236	19.2253	14.931	12.0183	19.901	15.7914	16.0898	18.6484	14.3101	0.958652	0.0480663	0.913592	0.108509	1.03388	0.0183392
ENSMUSG00000062170|Fmr1nb	98.165	76.9562	98.5594	106.146	104.459	107.614	80.4519	48.9771	73.5658	0.116757	-0.544724	0.0285763	-2.18928	0.685523	0.932715
ENSMUSG00000000838|Fmr1	119.205	53.7148	155.303	172.237	118.371	108.552	291.565	138.29	119.526	0.265198	0.595125	0.10042	1.64282	1.5106	0.576429
ENSMUSG00000035847|Ids	27.044	17.2256	27.8802	8.01513	10.93	16.7637	43.2101	18.6186	29.5813	0.329607	0.761952	0.140541	1.47378	1.69578	0.482003
ENSMUSG00000045237|1110012L19Rik	62.1026	38.4924	54.7553	22.0356	53.72	52.3173	43.2466	54.9365	73.4647	0.669263	0.276568	0.461754	0.735962	1.21131	0.174403
ENSMUSG00000073139|Tmem185a	88.1517	94.1642	135.401	167.225	109.428	123.404	125.69	68.6052	25.6393	0.221208	-0.706339	0.0749579	-1.78072	0.612873	0.655199
ENSMUSG00000082926|Gm8172	52.0907	77.9348	52.7559	76.1041	71.6285	65.1479	54.3087	66.7006	59.251	0.78886	-0.133986	0.62138	-0.493896	0.91131	0.103
ENSMUSG00000015214|Mtmr1	17.0227	7.09087	6.9669	0.00195316	1.98079	5.91318	0.00781491	6.85794	24.3649	0.700938	0.685259	0.501115	0.672737	1.60799	0.15432
ENSMUSG00000094123|Gm23945	6.01087	2.04328	7.9655	2.00488	4.97	3.93457	13.0592	7.85187	14.2362	0.0925039	1.38463	0.020296	2.32083	2.61106	1.03384
ENSMUSG00000031337|Mtm1	13.0249	24.2842	19.91	13.0204	53.7693	21.721	22.1202	5.82977	4.14929	0.221622	-1.18277	0.0752215	-1.77911	0.440505	0.654388
ENSMUSG00000073131|Vma21	25.0394	17.2147	12.9356	20.0273	12.9251	19.7461	5.04346	25.5391	24.4767	0.97993	0.029432	0.956846	0.0541119	1.02061	0.00880514
ENSMUSG00000015217|Hmgb3	824.399	757.299	1080.13	728.017	921.166	860.722	1469.14	885.674	814.03	0.297588	0.293289	0.12096	1.55076	1.22543	0.526384
ENSMUSG00000031347|Cetn2	60.098	23.323	23.8788	26.0401	69.655	44.4159	53.2898	82.5077	23.5551	0.674482	0.364619	0.468965	0.724165	1.28754	0.17103
ENSMUSG00000096966|Gm18336	30.0414	0.0245355	17.9254	17.0222	10.9387	13.8204	23.1111	2.896	3.11471	0.69122	-0.62384	0.489259	-0.691488	0.648942	0.160384
ENSMUSG00000031371|Haus7	128.217	109.355	132.404	70.1026	181.07	142.152	94.5378	113.757	168.459	0.976551	-0.0187424	0.950358	-0.0622575	0.987093	0.0103052
ENSMUSG00000058328|Xlr5a	3.00833	14.1561	14.9403	16.0194	9.94747	12.8442	11.0598	5.86004	1.06418	0.351294	-0.978561	0.155746	-1.41953	0.507486	0.454329
ENSMUSG00000067768|Xlr4b	12.0184	9.11027	12.9486	4.0076	3.9715	7.89262	11.057	8.82762	7.16105	0.922397	0.115016	0.842445	0.198766	1.08299	0.0350822
ENSMUSG00000031362|Xlr4c	9.01308	9.09512	1.98545	1.0033	7.96265	5.92265	3.02227	5.88493	7.13873	0.929629	-0.124526	0.857543	-0.179503	0.917306	0.0316904
ENSMUSG00000067764|Xlr5c	8.01404	14.1487	9.95695	6.00964	11.9434	8.88409	6.03859	5.86663	6.14646	0.418364	-0.708072	0.208996	-1.25633	0.612138	0.378446
ENSMUSG00000019558|Slc6a8	932.576	772.455	656.037	941.307	846.567	850.883	334.888	559.028	595.474	0.000942955	-0.747172	3.89605e-05	-4.11356	0.59577	3.02551
ENSMUSG00000031378|Abcd1	43.074	37.4759	55.7546	75.0982	47.7501	43.4246	56.3051	38.2278	20.4998	0.535214	-0.395151	0.31642	-1.00184	0.76041	0.271473
ENSMUSG00000002015|Bcap31	1426.42	1374.86	1489.28	1381.93	2049.26	1603.01	1948.83	1799.83	1267.52	0.715626	0.105554	0.518651	0.645426	1.07591	0.145314
ENSMUSG00000002006|Pdzd4	48.0855	74.9125	92.5935	60.0853	118.408	91.8291	67.377	40.1543	39.8985	0.146136	-0.720854	0.0397652	-2.05618	0.606738	0.835243
ENSMUSG00000002010|Idh3g	340.577	255.15	291.68	306.428	480.503	343.509	280.568	353.111	273.75	0.655671	-0.152873	0.447748	-0.759174	0.899458	0.183314
ENSMUSG00000002014|Ssr4	324.551	332.071	300.639	293.41	322.306	363.252	237.335	394.32	484.023	0.523533	0.204602	0.30459	1.02664	1.15237	0.281056
ENSMUSG00000031392|Irak1	77.1228	20.2916	31.8463	39.0562	64.6743	43.4229	61.3297	49.0442	39.8568	0.889661	0.120334	0.781282	0.277649	1.08699	0.0507753
ENSMUSG00000031386|Hcfc1	467.789	353.334	434.049	315.441	425.773	367.191	257.447	365.844	337.059	0.230488	-0.29926	0.0803901	-1.74843	0.812669	0.637352
ENSMUSG00000031397|Tktl1	74.1226	29.4018	41.8017	42.0616	25.8449	41.4288	80.4325	106.05	93.8656	0.013949	1.13864	0.0014135	3.19188	2.20173	1.85546
ENSMUSG00000031391|L1cam	75.1213	43.5465	25.8689	36.053	52.7244	39.4624	71.3804	75.5934	36.8092	0.500248	0.430142	0.282459	1.07481	1.34737	0.300815
ENSMUSG00000031388|Naa10	121.203	96.1839	74.6536	69.0998	105.448	94.752	88.4982	134.427	123.542	0.452009	0.30395	0.239309	1.17671	1.23452	0.344853
ENSMUSG00000031387|Renbp	887.506	1080.22	1026.37	894.247	1481.25	1122.32	785.38	1001.42	689.462	0.109807	-0.390383	0.0261768	-2.22358	0.762927	0.959369
ENSMUSG00000031393|Mecp2	30.0434	27.2909	11.9415	15.0212	20.8983	23.721	0.0121538	6.82419	3.12026	0.00192028	-2.69117	0.000105861	-3.87675	0.154838	2.71664
ENSMUSG00000031328|Flna	92.1514	97.1473	57.7343	91.1231	34.7996	66.1311	22.1471	85.3705	61.2967	0.6008	-0.379297	0.384877	-0.868946	0.768812	0.22127
ENSMUSG00000001964|Emd	200.337	226.737	241.928	149.209	183.044	226.083	57.3462	108.815	105.263	8.8864e-05	-1.17687	1.92895e-06	-4.76073	0.442309	4.05127
ENSMUSG00000009995|Taz	65.109	58.7196	89.6147	25.04	77.6059	78.0122	16.1137	35.2567	78.5866	0.431754	-0.600279	0.221305	-1.22307	0.659626	0.364764
ENSMUSG00000008682|Rpl10	417.71	385.747	444.99	371.52	410.837	450.1	496.761	501.21	784.241	0.0146139	0.522587	0.00151602	3.1716	1.43653	1.83523
ENSMUSG00000015291|Gdi1	9.01969	20.2519	39.8423	37.0459	19.8935	29.639	15.0921	12.7132	7.20996	0.143475	-1.1526	0.03861	-2.06832	0.449815	0.843223
ENSMUSG00000019087|Atp6ap1	791.345	1107.55	1245.39	1162.62	1271.34	1111.46	860.795	609.023	800.767	0.00687882	-0.559022	0.000542654	-3.45877	0.678762	2.16249
ENSMUSG00000015289|Lage3	171.289	149.839	146.338	147.206	146.23	170.776	135.761	176.573	137.901	0.892271	-0.0487703	0.785505	-0.272152	0.96676	0.0495034
ENSMUSG00000001962|Fam50a	459.78	533.523	523.642	419.586	572.008	490.58	440.454	436.449	433.066	0.30274	-0.195011	0.12398	-1.53828	0.873566	0.51893
ENSMUSG00000015290|Ubl4a	357.602	296.628	306.621	192.272	320.326	333.655	118.686	261.867	337.001	0.449829	-0.332576	0.23678	-1.18307	0.794117	0.346953
ENSMUSG00000079536|Ctag2l1	8.01648	14.1749	23.9055	8.01354	5.95756	11.8351	21.1061	4.85958	30.5288	0.526815	0.654411	0.307902	1.01964	1.57397	0.278342
ENSMUSG00000083283|Gm15361	10.0169	8.1065	9.95515	14.0175	2.97454	9.87056	11.0594	8.82045	12.2389	0.832008	0.225672	0.681211	0.410811	1.16932	0.0798724
ENSMUSG00000031399|Fam3a	55.0903	53.6377	55.7572	71.0926	58.7048	68.1614	10.0788	11.6929	6.21724	2.63818e-09	-2.69318	9.8857e-12	-6.80816	0.154623	8.5787
ENSMUSG00000004221|Ikbkg	133.23	277.347	177.197	153.216	218.858	191.492	160.903	146.101	273.633	0.983294	0.0122731	0.964095	0.0450152	1.00854	0.00731673
ENSMUSG00000031400|G6pdx	122.192	56.7	88.6173	58.0813	64.6636	65.1552	29.1814	35.2548	16.4341	0.0017393	-1.49278	9.20003e-05	-3.91078	0.355326	2.75963
ENSMUSG00000082244|Gm8503	90.1586	88.1222	142.355	232.317	1.96471	104.595	251.365	121.587	351.066	0.440034	1.13522	0.228587	1.20401	2.19653	0.356514
ENSMUSG00000048709|Gm8666	2.00501	7.0745	1.98672	5.00684	5.97132	4.93629	5.02737	5.89404	3.07742	0.968082	0.0543269	0.933113	0.0839292	1.03837	0.0140878
ENSMUSG00000031201|Brcc3	72.1255	77.9724	82.6227	60.0876	107.442	91.7952	42.2572	103.984	204.036	0.40868	0.510086	0.200854	1.27912	1.42413	0.388617
ENSMUSG00000031197|Vbp1	110.188	132.616	124.439	193.262	113.401	150.061	77.4473	85.2837	111.343	0.087657	-0.588372	0.0187917	-2.34964	0.665093	1.05721
ENSMUSG00000016382|Pls3	34.0597	19.275	39.8191	39.055	47.7549	34.5334	100.498	22.5053	31.6941	0.505764	0.52895	0.28727	1.06413	1.44288	0.296052
ENSMUSG00000031403|Dkc1	1320.24	976.984	1139.86	1403.95	1262.38	1170.68	843.706	1121.08	852.863	0.0517557	-0.36815	0.00879352	-2.61998	0.774775	1.28604
ENSMUSG00000031402|Mpp1	60.1044	116.368	67.6913	19.033	144.286	83.9143	49.2882	67.6624	58.252	0.523437	-0.487996	0.304328	-1.0272	0.713015	0.281136
ENSMUSG00000046942|Mageb16	4.00845	14.1362	5.97155	15.0161	5.96692	8.89379	2.0193	3.9039	0.0263474	0.0490208	-2.17337	0.00812007	-2.64704	0.221693	1.30962
ENSMUSG00000083367|Gm8806	18.0311	12.1695	12.9349	15.0224	16.9082	14.7921	23.1229	26.5202	30.5733	0.148861	0.836379	0.0409254	2.04428	1.78556	0.827219
ENSMUSG00000035476|Tab3	37.0634	33.4209	39.8209	37.0521	11.9178	35.5271	30.1759	48.0908	74.4155	0.335914	0.649024	0.144787	1.4582	1.56811	0.473772
ENSMUSG00000081212|Gm6964	21.033	17.2056	8.95183	16.0222	19.902	17.775	7.05097	23.5852	7.19372	0.659596	-0.415411	0.451652	-0.752664	0.749806	0.180722
ENSMUSG00000085577|Mageb6-ps	19.0356	22.2899	38.8339	0.00412353	19.8862	15.7611	25.1445	31.3943	88.5534	0.226154	1.32753	0.0778357	1.76338	2.50973	0.645596
ENSMUSG00000025059|Gk	19.0401	34.4678	33.8304	41.0617	72.6179	35.4876	210.075	125.659	91.8794	0.00017077	1.85435	4.19408e-06	4.60153	3.61588	3.76759
ENSMUSG00000035246|Pcyt1b	13.0279	49.5754	43.8091	3.00956	65.6864	29.5982	24.1453	20.5492	69.3083	0.914217	0.15715	0.825319	0.220709	1.11508	0.0389508
ENSMUSG00000035232|Pdk3	48.0809	32.4207	3.96319	128.158	28.8361	43.4268	47.2616	74.6343	0.073605	0.92978	-0.225668	0.857899	-0.179049	0.855199	0.0316196
ENSMUSG00000045103|Dmd	12.0269	19.2746	47.7895	63.0825	0	27.6113	90.4521	34.3079	71.3777	0.306995	1.20952	0.126431	1.52833	2.31261	0.512868
ENSMUSG00000006678|Pola1	115.195	154.858	168.26	146.2	198.992	140.191	25.1684	50.9237	19.5159	1.96168e-10	-2.27001	4.83601e-13	-7.22983	0.207329	9.70737
ENSMUSG00000079509|Zfx	118.201	122.504	115.476	220.297	70.6112	147.093	74.4322	116.705	147.042	0.692917	-0.231721	0.491349	-0.688165	0.851618	0.159319
ENSMUSG00000087640|Gm14798	45.0795	68.8298	56.742	135.173	99.5058	75.0426	16.114	40.1686	0.0795703	0.0154347	-2.09022	0.00163616	-3.14938	0.234846	1.8115
ENSMUSG00000035150|Eif2s3x	45.0795	66.8081	80.6484	49.0702	60.6819	55.2685	51.2913	33.2895	93.866	0.997818	-0.00272086	0.994087	-0.00741055	0.998116	0.000948831
ENSMUSG00000043929|Klhl15	85.1448	121.447	122.463	60.0871	74.6022	95.7562	47.2819	56.8362	119.43	0.579925	-0.323728	0.360845	-0.913756	0.799002	0.236628
ENSMUSG00000079508|Apoo	25.0421	28.3352	25.885	14.0225	27.8583	27.6487	13.0854	15.6586	36.703	0.841172	-0.184767	0.695765	-0.391044	0.879791	0.0751151
ENSMUSG00000025151|Maged1	63.102	58.6925	45.7938	61.0815	24.8547	54.3079	20.1306	56.9236	17.4397	0.309119	-0.703916	0.127721	-1.52315	0.613903	0.509874
ENSMUSG00000071723|Gspt2	25.0404	11.1621	7.95229	32.0403	20.891	23.7007	22.1207	28.4846	9.24337	0.992048	-0.0136459	0.980562	-0.0243645	0.990586	0.00346729
ENSMUSG00000057421|Las1l	452.769	390.811	514.68	598.831	449.636	473.792	827.564	421.728	281.969	0.86439	0.0884089	0.735767	0.337464	1.0632	0.0632901
ENSMUSG00000082035|Rpl17-ps8	3.00499	2.02904	0	3.0041	3.98181	2.96179	2.01313	4.92303	2.04978	0.852373	0.265146	0.716041	0.363756	1.20176	0.0693702
ENSMUSG00000047694|Yipf6	109.188	38.5329	167.256	84.1213	127.33	103.62	260.396	100.987	187.843	0.14897	0.802132	0.0409926	2.04361	1.74368	0.8269
ENSMUSG00000034403|Pja1	40.0707	5.11623	16.9056	65.0881	23.8568	31.5524	128.648	102.154	51.0701	0.0342688	1.6259	0.00489305	2.81399	3.08635	1.4651
ENSMUSG00000031221|Igbp1	122.212	173.122	187.158	72.1068	169.111	162.859	200.106	151.023	329.704	0.167806	0.619154	0.0489468	1.96905	1.53597	0.775193
ENSMUSG00000059327|Eda	273.461	153.922	234.94	254.353	132.287	193.446	239.33	249.139	372.663	0.200528	0.471132	0.0647004	1.84732	1.3862	0.697826
ENSMUSG00000000881|Dlg3	33.0597	61.7322	23.8778	47.0659	48.7442	39.4661	28.1719	76.5881	75.4895	0.440448	0.505476	0.229019	1.20289	1.41959	0.356106
ENSMUSG00000015668|Pdzd11	241.408	270.288	234.942	304.419	265.615	299.126	131.752	181.419	79.7699	0.000236958	-1.03909	6.26219e-06	-4.51734	0.486635	3.62533
ENSMUSG00000034311|Kif4	309.524	333.065	383.284	255.357	416.834	315.874	233.308	223.586	159.411	0.00382054	-0.708072	0.000249654	-3.66261	0.612138	2.41788
ENSMUSG00000042903|Foxo4	61.0985	33.428	61.7355	32.047	27.8419	39.4752	41.2312	18.5705	70.3734	0.978686	0.0269453	0.953723	0.0580323	1.01885	0.00935643
ENSMUSG00000009670|Tex11	179.293	74.9452	128.43	52.0777	116.395	97.7144	61.3588	58.7858	156.167	0.75613	-0.231463	0.575483	-0.559995	0.851771	0.121403
ENSMUSG00000046032|Snx12	65.1096	22.3228	70.6866	66.0912	53.7134	66.1422	68.3753	48.0302	84.7054	0.739024	0.22538	0.550496	0.597017	1.16909	0.131342
ENSMUSG00000031304|Il2rg	77.1369	213.558	189.161	131.184	168.127	184.619	69.4082	143.202	88.9208	0.145474	-0.676256	0.0394922	-2.05902	0.625787	0.837214
ENSMUSG00000079487|Med12	7.01775	29.357	26.8774	0.00406248	35.8205	17.7411	25.1435	36.3237	73.3058	0.299935	1.2079	0.122555	1.54414	2.31	0.522973
ENSMUSG00000031302|Nlgn3	0.00286968	5.08135	6.96372	2.00568	15.9265	3.92485	42.1636	9.804	6.15557	0.150969	1.77849	0.0417729	2.03578	3.43068	0.821112
ENSMUSG00000031310|Zmym3	290.486	222.722	259.838	312.429	172.088	248.765	103.599	128.424	146.108	0.000202949	-0.994281	5.16329e-06	-4.55804	0.501986	3.69261
ENSMUSG00000031311|Nono	1114.89	881.825	1141.85	1010.41	1218.61	1045.31	1151.4	1062.23	1136.74	0.760106	0.0632519	0.580817	0.552192	1.04482	0.119126
ENSMUSG00000031314|Taf1	117.203	115.444	232.968	123.174	130.307	136.198	303.641	88.2033	204.216	0.36759	0.47913	0.167683	1.37969	1.3939	0.434636
ENSMUSG00000045010|Gm4779	62.0979	22.3043	54.7662	12.0219	25.8536	44.4318	29.1708	35.2989	57.1225	0.896183	0.135437	0.794378	0.26063	1.09843	0.0476035
ENSMUSG00000034160|Ogt	138.237	120.506	264.83	180.25	51.7021	136.195	249.362	62.6815	307.25	0.523008	0.474421	0.303379	1.02921	1.38936	0.281492
ENSMUSG00000046774|8030474K03Rik	101.171	106.291	154.329	82.116	80.5704	111.558	95.5316	71.5614	52.1609	0.208279	-0.536411	0.068372	-1.82255	0.689484	0.681355
ENSMUSG00000079480|Pin4	14.0271	21.2657	14.9247	12.02	35.8287	26.6621	34.1748	29.4543	16.3729	0.673934	0.359195	0.468208	0.725397	1.28271	0.171383
ENSMUSG00000051220|Ercc6l	150.255	196.371	188.162	149.208	194.991	162.877	144.807	73.4848	81.7845	0.0126877	-0.79605	0.00125863	-3.22525	0.575924	1.89662
ENSMUSG00000031320|Rps4x	459.78	430.28	468.885	383.536	517.291	486.635	341.915	432.53	635.191	0.921657	0.0375949	0.838952	0.203234	1.0264	0.0354308
ENSMUSG00000080845|Gm9115	3.00608	6.06635	1.98699	2.00403	4.97483	3.94524	6.03001	6.88547	4.08921	0.534397	0.630314	0.315759	1.00321	1.5479	0.272136
ENSMUSG00000080774|Gm9143	3.00454	1.01847	1.9904	2.00297	3.9834	1.97228	3.01494	1.95876	0.0100363	0.748395	-0.481505	0.56348	-0.57768	0.71623	0.125869
ENSMUSG00000051159|Cited1	1262.14	1166.31	1374.8	1136.59	1564.79	1489.51	1735.64	1518.33	1581	0.113409	0.274503	0.0274211	2.20547	1.20958	0.945354
ENSMUSG00000048949|Gm6206	45.0784	75.8913	53.7573	38.0559	48.7405	51.3233	41.2386	64.7631	62.2771	0.870041	0.105507	0.745249	0.324911	1.07587	0.0604601
ENSMUSG00000067567|Hdac8	40.0573	13.178	4.96489	4.00962	38.8269	15.7836	18.1016	26.5233	4.14663	0.866591	-0.261706	0.739084	-0.333067	0.834101	0.062186
ENSMUSG00000031327|Chic1	33.0616	65.8028	98.5757	97.1293	69.6385	62.1837	87.4697	20.5158	31.7337	0.402486	-0.609763	0.194714	-1.29676	0.655305	0.395249
ENSMUSG00000085715|Tsix	4.00818	8.09063	2.98151	8.01024	0	5.92043	3.02295	7.85813	15.2375	0.460294	0.850788	0.246419	1.15909	1.80349	0.336965
ENSMUSG00000031329|Tsx	29.0456	12.1728	11.9372	24.0323	0	13.7983	5.0448	31.4401	56.9739	0.431537	1.0407	0.221024	1.22381	2.05723	0.364982
ENSMUSG00000086503|Xist	81.1454	91.1702	253.866	135.192	148.21	120.38	566.041	164.747	235.894	0.017853	1.22012	0.00195589	3.09685	2.32967	1.74829
ENSMUSG00000086370|Ftx	13.0177	6.07761	7.96613	6.00876	4.97055	5.91839	2.01917	8.84296	4.1048	0.605305	-0.553401	0.389495	-0.860534	0.681412	0.218026
ENSMUSG00000056537|Rlim	226.388	314.858	388.258	366.508	217.842	295.127	335.865	300.122	398.268	0.574823	0.193324	0.355517	0.923942	1.1434	0.240465
ENSMUSG00000046449|Nexmif	7.01779	19.2581	65.7427	31.0425	20.8824	24.6665	37.1967	0	48.927	0.985629	0.0320663	0.970376	0.0371365	1.02248	0.00628644
ENSMUSG00000031333|Abcb7	68.1157	62.7778	62.7138	86.1172	129.36	76.015	20.1367	72.5882	38.8767	0.117838	-0.881875	0.0290847	-2.18234	0.542662	0.928715
ENSMUSG00000083327|Vcp-rs	9.01561	6.08796	13.9442	12.0155	7.95545	9.87207	12.0622	5.86267	7.16591	0.824395	-0.231327	0.67197	-0.423445	0.851851	0.0838645
ENSMUSG00000031226|Pbdc1	724.227	727.91	672.963	648.905	619.743	702.802	502.811	629.673	917.085	0.998074	0.000781208	0.996272	0.00467239	1.00054	0.000837117
ENSMUSG00000031231|Cox7b	27.0416	21.2499	17.919	21.0282	19.8981	21.7285	8.05757	9.77032	13.3029	0.0948392	-1.05062	0.0210702	-2.30672	0.48276	1.02301
ENSMUSG00000031232|Magt1	117.199	89.1163	125.437	120.167	99.4711	119.438	156.856	104.93	119.494	0.617748	0.184674	0.402958	0.836349	1.13656	0.209189
ENSMUSG00000031229|Atrx	460.782	555.795	556.495	550.766	645.627	503.41	434.423	370.705	404.487	0.0107463	-0.436151	0.00101306	-3.28687	0.739104	1.96874
ENSMUSG00000062070|Pgk1	19.0361	37.4444	17.9083	43.0567	21.8759	31.5864	35.1918	52.0666	22.505	0.637255	0.360736	0.424732	0.798239	1.28408	0.195687
ENSMUSG00000033792|Atp7a	59.0859	26.3203	9.942	16.025	34.8286	23.6846	5.04689	43.2378	8.23704	0.62033	-0.589911	0.405185	-0.832398	0.664384	0.207377
ENSMUSG00000031242|2610002M06Rik	81.1323	49.6213	85.6305	73.0991	48.7379	71.0913	12.0922	26.4136	72.475	0.19165	-0.883064	0.05996	-1.88109	0.542215	0.717492
ENSMUSG00000031245|Hmgn5	63.1066	60.7448	92.6011	25.0402	41.769	57.2442	44.2572	46.0644	114.235	0.738872	0.265371	0.5498	0.598059	1.20195	0.131431
ENSMUSG00000063663|Brwd3	352.598	427.209	343.449	322.45	430.751	336.587	225.271	369.778	366.653	0.495104	-0.202299	0.277016	-1.08705	0.869165	0.305304
ENSMUSG00000086629|2810403D21Rik	12.0228	28.3098	22.9031	5.01074	27.869	20.7392	13.0793	10.7562	16.3493	0.564142	-0.540247	0.344404	-0.9455	0.687653	0.248612
ENSMUSG00000025665|Rps6ka6	34.0621	32.4312	47.7801	80.1066	38.7856	43.4119	74.3988	72.6279	67.3721	0.212057	0.632639	0.0701524	1.81093	1.5504	0.673547
ENSMUSG00000025525|Apool	31.0557	65.758	36.8295	63.0831	72.6458	58.2707	31.1834	23.4859	0.0721691	0.0794171	-1.58072	0.0162578	-2.40308	0.334316	1.10009
ENSMUSG00000083392|Gm6335	3.00531	4.0456	2.98591	4.00515	2.98362	3.95197	2.01402	2.93947	2.05317	0.637958	-0.580909	0.425641	-0.796674	0.668542	0.195208
ENSMUSG00000050435|Ube2dnl1	13.0273	7.13169	21.8935	47.0609	10.9254	19.7147	68.3341	33.3565	55.0424	0.071916	1.38905	0.014001	2.45724	2.61906	1.14317
ENSMUSG00000031262|Cenpi	69.1058	25.332	89.6461	35.049	42.7824	47.4082	1.02565	0	7.23155	9.31184e-07	-4.25908	7.80501e-09	-5.77262	0.0522262	6.03096
ENSMUSG00000048007|Timm8a1	116.198	170.042	144.355	130.181	142.26	141.167	49.299	77.4269	140.92	0.113334	-0.657706	0.0273863	-2.20597	0.633886	0.945641
ENSMUSG00000031256|Cstf2	152.259	97.2326	116.463	181.251	165.133	171.756	213.171	217.799	165.457	0.200525	0.432158	0.0646796	1.84747	1.34925	0.697832
ENSMUSG00000031264|Btk	59.0933	41.4996	51.7784	32.0459	16.8949	47.4032	4.04451	39.239	40.8406	0.562325	-0.563996	0.342519	-0.9492	0.676426	0.250013
ENSMUSG00000079435|Rpl36a	220.374	229.816	168.23	219.306	207.904	229.988	131.753	330.618	331.843	0.437636	0.316446	0.226521	1.20937	1.24526	0.358887
ENSMUSG00000031266|Gla	629.059	337.156	569.445	341.478	542.168	458.011	372.077	296.153	340.147	0.078156	-0.512809	0.01583	-2.41281	0.700856	1.10704
ENSMUSG00000045427|Hnrnph2	509.859	418.115	636.159	539.747	438.703	482.709	178.016	144.083	189.041	5.15758e-17	-1.5659	3.56011e-20	-9.20058	0.337767	16.2876
ENSMUSG00000009941|Nxf2	392.656	190.359	239.915	324.448	159.148	235.903	309.711	184.348	235.943	0.885859	-0.079288	0.775421	-0.285292	0.946525	0.0526356
ENSMUSG00000051579|Tceal8	36.0465	6.09566	10.9487	14.0188	10.9403	16.799	1.01832	8.80735	4.1299	0.0809924	-1.76407	0.0167959	-2.39115	0.294416	1.09156
ENSMUSG00000043384|Gprasp1	56.0865	8.14399	19.9005	19.0297	17.8931	25.6485	31.1744	52.0637	55.0492	0.249572	0.914859	0.0911317	1.68946	1.88539	0.602804
ENSMUSG00000072964|Bhlhb9	56.0946	22.3186	57.7418	68.0921	29.8279	41.436	73.3929	46.0783	86.7117	0.342848	0.582154	0.150306	1.43845	1.49708	0.464898
ENSMUSG00000072969|Armcx5	144.24	106.306	77.6391	94.1328	130.324	94.7443	135.744	125.568	74.6124	0.925127	0.0537143	0.84806	0.191595	1.03793	0.0337986
ENSMUSG00000050071|Bex1	259.428	89.1333	226.001	204.28	106.428	174.729	136.766	55.8162	112.395	0.118374	-0.797559	0.0292654	-2.17989	0.575322	0.926744
ENSMUSG00000031422|Morf4l2	206.345	94.1942	222.016	187.258	139.264	179.664	168.936	81.3343	129.742	0.338133	-0.437004	0.146519	-1.45194	0.738667	0.470912
ENSMUSG00000042595|Fam199x	68.1177	69.8698	103.543	29.0465	128.353	75.0096	112.608	87.3042	53.1651	0.910075	0.0948668	0.817286	0.231037	1.06797	0.040923
ENSMUSG00000023443|Esx1	45.0645	15.2008	18.9132	7.01357	33.8419	25.6824	0.0139116	12.7175	20.4256	0.341272	-1.13525	0.148918	-1.44336	0.455257	0.466899
ENSMUSG00000051257|Trap1a	17.0323	32.3828	23.8891	9.01699	18.8921	25.6598	35.1859	28.449	50.9478	0.196703	0.853697	0.0629039	1.85987	1.80713	0.706189
ENSMUSG00000072944|Nup62cl	75.121	66.7887	60.7327	66.0889	36.7971	61.2189	28.1728	39.203	16.4262	0.0205267	-1.12887	0.00237836	-3.0384	0.457274	1.68768
ENSMUSG00000031429|Psmd10	127.215	104.295	108.505	87.1248	120.367	142.154	177.969	114.742	136.842	0.373423	0.316734	0.172774	1.36334	1.24551	0.427798
ENSMUSG00000080775|Gm6368	4.00723	3.0447	3.98084	7.00834	4.97459	4.9369	4.02377	4.90612	3.07664	0.863047	-0.218538	0.732156	-0.342259	0.859436	0.0639656
ENSMUSG00000082675|Gm6382	10.0165	8.10395	7.96215	7.01078	9.94908	9.87361	10.0544	9.81203	8.1783	0.936595	0.0840793	0.868528	0.165529	1.06001	0.0284482
ENSMUSG00000083311|Gm5643	4.00794	4.0578	2.98206	8.00995	4.97211	4.93075	8.03984	8.85106	5.11289	0.522701	0.603973	0.302972	1.03008	1.5199	0.281746
ENSMUSG00000042271|Nxt2	34.0612	16.247	49.776	65.0872	30.8254	33.5334	98.503	44.1238	63.2762	0.185928	0.843622	0.0574476	1.89989	1.79455	0.730655
ENSMUSG00000031432|Prps1	6342.75	6908.64	9054.17	7180	7556.35	7486	8228.76	5573.98	7510.89	0.811871	-0.0629556	0.655037	-0.446776	0.957301	0.090513
ENSMUSG00000031278|Acsl4	641.089	773.474	664.995	677.946	842.584	709.7	807.489	801.341	940.6	0.157296	0.242461	0.044526	2.0091	1.18301	0.803281
ENSMUSG00000047045|Tmem164	153.252	63.8172	84.6121	147.199	49.7192	91.7877	54.3217	151.13	111.308	0.902262	0.101605	0.802969	0.249506	1.07297	0.0446675
ENSMUSG00000083200|Gm15066	10.022	21.2729	38.8383	38.0491	20.8847	21.7038	31.167	21.5599	27.5689	0.925827	0.0911897	0.850417	0.188586	1.06525	0.03347
ENSMUSG00000041718|Alg13	249.424	240.961	367.361	316.438	243.718	244.787	309.713	145.089	230.845	0.457174	-0.27821	0.243802	-1.16554	0.824613	0.339918
ENSMUSG00000081738|Hmgb1-ps2	2.00439	2.03194	1.98836	2.00361	3.98012	2.95816	6.02711	4.91604	4.08033	0.300898	1.00515	0.123047	1.54211	2.00715	0.521581
ENSMUSG00000048592|Gm5946	8.01934	16.2271	16.9138	48.0608	2.96569	16.7515	48.2437	36.3226	60.1025	0.117202	1.41026	0.028789	2.18636	2.65785	0.931067
ENSMUSG00000041353|Tmem29	148.251	210.533	102.526	154.214	134.291	162.878	73.4307	211.932	138.915	0.86653	-0.105031	0.738871	-0.333349	0.929785	0.0622163
ENSMUSG00000025269|Apex2	76.1275	55.6993	61.7183	114.151	72.6215	77.9937	54.3106	62.7607	32.7585	0.196055	-0.612621	0.0625805	-1.86216	0.654007	0.707623
ENSMUSG00000025266|Gnl3l	314.534	362.43	417.129	318.444	398.917	345.481	264.482	201.983	364.598	0.165758	-0.376412	0.0480875	-1.97659	0.770351	0.780525
ENSMUSG00000025264|Tsr2	799.353	824.078	799.399	521.73	1096.28	876.552	405.276	589.441	585.264	0.0147386	-0.637992	0.00153767	-3.16748	0.642607	1.83154
ENSMUSG00000041229|Phf8	22.0392	20.2659	27.8747	6.0132	63.7117	29.6184	30.1645	38.2988	5.18106	0.881461	-0.203592	0.767935	-0.295078	0.868386	0.0547968
ENSMUSG00000041245|Wnk3	54.0927	53.6655	53.7546	71.0968	90.5476	57.2478	57.3199	58.8493	27.6503	0.454222	-0.402946	0.240748	-1.17312	0.756313	0.342732
ENSMUSG00000025261|Huwe1	377.642	325.009	484.818	515.716	418.801	380.997	573.17	426.656	362.606	0.711632	0.122547	0.513617	0.653217	1.08866	0.147744
ENSMUSG00000025260|Hsd17b10	81.1313	25.3533	37.8195	30.0461	21.8653	40.4457	58.3222	64.7589	133.541	0.0765034	1.1176	0.0153595	2.42379	2.16986	1.11632
ENSMUSG00000025257|Ribc1	76.1223	17.2592	43.7984	19.0317	59.6941	46.3857	99.5097	51.005	33.7509	0.563585	0.490699	0.343956	0.946377	1.40513	0.249041
ENSMUSG00000041133|Smc1a	378.638	266.278	224.974	222.313	406.881	275.381	279.56	428.693	285.989	0.687918	0.164394	0.485851	0.696922	1.1207	0.162463
ENSMUSG00000025332|Kdm5c	152.258	153.881	223.015	146.204	161.158	159.915	111.633	83.3024	133.813	0.046747	-0.600478	0.00761566	-2.66865	0.659535	1.33025
ENSMUSG00000041096|Tspyl2	147.246	48.65	128.423	56.0838	138.281	96.7115	267.423	100.997	102.162	0.331987	0.613051	0.142112	1.46797	1.52949	0.478879
ENSMUSG00000095597|Rps7-ps3	36.0625	48.5795	33.8422	57.0756	38.7945	45.415	28.1677	41.195	35.7648	0.587293	-0.304958	0.368873	-0.898586	0.809466	0.231145
ENSMUSG00000050148|Ubqln2	26.0446	17.2355	37.8398	37.0486	13.9136	22.6902	26.1469	17.6178	44.8535	0.834152	0.19617	0.685862	0.404477	1.14565	0.0787548
ENSMUSG00000041649|Klf8	5.01471	10.1649	44.812	16.0259	27.8515	19.7164	76.3654	52.0759	15.376	0.195762	1.2182	0.0620497	1.86594	2.32656	0.708272
ENSMUSG00000025287|Acot9	98.171	123.529	121.446	86.1245	112.4	126.332	247.338	142.216	236.821	0.00200679	0.907053	0.000112995	3.86085	1.87521	2.6975
ENSMUSG00000025289|Prdx4	209.343	92.1512	112.491	117.163	115.393	142.162	81.4671	124.573	60.3387	0.215578	-0.565708	0.0720861	-1.79857	0.675624	0.666396
ENSMUSG00000085711|Gm15163	6.01111	8.09677	2.9802	11.0135	18.9257	8.89016	2.02004	7.84864	0.0282661	0.199929	-1.49308	0.0644355	-1.84915	0.355253	0.699123
ENSMUSG00000071708|Sms	268.455	260.193	315.583	253.354	343.212	271.445	262.462	250.094	223.708	0.357529	-0.21754	0.160351	-1.40389	0.86003	0.446689
ENSMUSG00000025283|Sat1	6308.69	5947.86	6443.94	5579.77	5814.49	6585.8	5114.46	5114.97	6859.25	0.591103	-0.102013	0.373079	-0.890721	0.931732	0.228337
ENSMUSG00000046873|Mbtps2	25.0505	52.6835	163.297	90.1255	111.426	75.0007	181.96	33.2644	69.4891	0.900196	0.138113	0.799852	0.253538	1.10046	0.0456628
ENSMUSG00000091736|Yy2	171.286	100.253	151.323	101.144	136.286	109.547	207.123	76.4398	126.653	0.882206	0.0917521	0.769242	0.293366	1.06566	0.0544298
ENSMUSG00000067194|Eif1ax	231.392	157.966	221.003	296.408	304.421	246.783	236.311	151.975	136.928	0.17756	-0.473049	0.053648	-1.92967	0.72044	0.750655
ENSMUSG00000044150|Bclaf3	34.0626	36.479	13.9172	59.0823	74.6194	38.4647	150.763	101.138	15.4129	0.222057	1.0584	0.0754684	1.77761	2.08261	0.653535
ENSMUSG00000083906|Gm15186	6.01318	13.1587	21.9155	27.0306	0	13.8244	8.05187	0	20.3708	0.775011	-0.527019	0.601942	-0.521609	0.693987	0.110692
ENSMUSG00000041020|Map7d2	1980.36	2292.09	2929.79	4385.1	2237.25	2765.8	3015.77	1988.08	1926.29	0.464833	-0.259396	0.250224	-1.14981	0.835438	0.332703
ENSMUSG00000031299|Pdha1	725.229	783.588	650.064	739.029	752.056	696.873	772.292	520.768	788.45	0.815495	-0.0625582	0.659569	-0.440508	0.957565	0.0885788
ENSMUSG00000031292|Cdkl5	25.0369	12.1574	38.8615	5.01019	9.94115	15.7977	0.0116515	0	22.4179	0.436021	-1.25193	0.224997	-1.21335	0.419887	0.360492
ENSMUSG00000000037|Scml2	28.0507	8.14884	40.8167	9.01809	31.8262	21.6803	100.493	45.1356	68.3177	0.0192076	1.61712	0.00216034	3.06726	3.06763	1.71653
ENSMUSG00000040855|Reps2	51.0804	46.5374	13.9231	31.0438	41.7896	36.5303	12.0857	50.0877	11.3073	0.519388	-0.589027	0.300286	-1.03582	0.664791	0.284508
ENSMUSG00000031353|Rbbp7	2410.09	2276.9	2591.31	2054.86	2756.54	2574.3	2630.63	2333.37	2808.64	0.664271	0.0841274	0.456101	0.745283	1.06005	0.177655
ENSMUSG00000038344|Txlng	261.447	303.734	434.054	475.657	296.438	339.553	420.326	197.074	352.356	0.791831	-0.122301	0.625594	-0.487937	0.918721	0.101367
ENSMUSG00000031357|Syap1	660.121	596.328	840.216	668.933	711.266	684.035	1024.68	590.419	859.93	0.325959	0.25041	0.13812	1.48283	1.18955	0.486837
ENSMUSG00000031360|Ctps2	76.131	61.7859	89.596	114.156	93.5114	85.8719	137.739	114.804	20.5304	0.941803	0.0677471	0.878558	0.152797	1.04808	0.0260399
ENSMUSG00000031370|Zrsr2	168.276	99.2222	92.5776	45.0686	148.241	118.462	15.1127	143.26	116.415	0.758615	-0.289958	0.578929	-0.55495	0.817926	0.119979
ENSMUSG00000040749|Siah1b	143.246	200.446	241.922	133.189	191.994	178.657	269.475	122.548	173.639	0.92202	0.0542971	0.840649	0.201064	1.03835	0.0352595
ENSMUSG00000031381|Piga	3.0113	10.1652	31.8576	0.00418398	54.7407	13.7817	97.4538	21.546	37.7572	0.28736	1.46664	0.114187	1.57965	2.76377	0.541573
ENSMUSG00000040621|Gemin8	2.00814	22.2546	15.9268	11.0175	16.911	15.7888	26.1307	32.456	8.2155	0.515509	0.669517	0.296608	1.04374	1.59054	0.287764
ENSMUSG00000079316|Rab9	21.0396	35.4324	62.7425	32.0453	25.8562	36.5262	40.2179	12.6856	41.8459	0.857906	-0.172731	0.724072	-0.353021	0.887162	0.0665603
ENSMUSG00000051224|Tceanc	9.01388	13.1294	10.9579	3.00593	3.97395	6.90959	0.00697397	1.93333	11.1978	0.519569	-0.838892	0.30049	-1.03538	0.559073	0.284357
ENSMUSG00000040586|Ofd1	23.0405	0.0354175	40.8297	32.0432	7.94101	18.7324	68.3242	26.479	24.5243	0.438531	0.961129	0.227536	1.20673	1.94683	0.358
ENSMUSG00000025742|Prps2	29.0417	31.3198	1.97926	23.0287	4.9615	13.8145	0.0118548	20.6295	8.20823	0.576265	-0.8553	0.35709	-0.920924	0.55275	0.239378
ENSMUSG00000031358|Msl3	96.1647	72.9255	148.345	70.1016	93.5032	97.7095	169.917	82.3511	140.889	0.346135	0.442124	0.152369	1.43121	1.3586	0.460755
ENSMUSG00000081137|BC022960	16.028	13.1757	20.9095	0.00325093	21.891	11.8258	18.1002	7.80241	47.8053	0.518489	0.817983	0.299303	1.03793	1.76294	0.285261
ENSMUSG00000095562|Erdr1	3.00589	4.05043	4.97901	1.00281	2.98185	1.96369	4.02281	2.93295	11.1636	0.321331	1.01183	0.135353	1.49332	2.01647	0.493047
ENSMUSG00000031352|Hccs	189.323	110.4	239.924	203.284	149.204	160.867	400.175	176.52	255.291	0.0917213	0.660113	0.0200247	2.32588	1.58021	1.03753
ENSMUSG00000096768|Gm47283	11.0203	21.2341	14.9333	11.0167	16.9152	16.7896	9.05838	12.7416	13.2842	0.632968	-0.389582	0.419877	-0.806635	0.763351	0.198619
ENSMUSG00000026154|Sdhaf4	9.01436	2.04437	6.9676	1.00371	8.95573	5.915	20.0823	3.90046	8.16601	0.402785	0.924483	0.195053	1.29578	1.898	0.394926
ENSMUSG00000026116|Tmem131	10.0183	19.2086	11.9452	12.017	20.9049	16.7979	2.02428	15.7124	2.09232	0.22273	-1.19535	0.0758834	-1.77509	0.43668	0.652221
ENSMUSG00000026782|Abi2	14.0218	8.10881	15.9366	3.00695	10.9432	10.8591	2.02282	17.7037	10.2159	0.959843	-0.0711455	0.915617	-0.105957	0.951882	0.0177999
ENSMUSG00000099552|9830004L10Rik	45.0669	30.351	3.96731	49.059	14.9123	25.6712	0.014919	35.3671	2.11136	0.437255	-1.17592	0.226238	-1.21011	0.442601	0.359265
ENSMUSG00000102030|Gm29106	17.0243	4.06998	3.97454	14.0174	8.95156	7.88861	11.0591	16.723	2.08426	0.949565	0.093723	0.892391	0.135279	1.06712	0.0224754
ENSMUSG00000004451|Ralb	6.01562	12.1784	23.8922	44.0543	9.93348	18.7397	55.262	20.5829	21.4598	0.438897	0.76177	0.227823	1.20599	1.69557	0.357637
ENSMUSG00000073535|Gm5532	41.0671	10.1679	29.8622	34.0473	30.8355	28.6136	20.1248	44.1771	59.1254	0.52333	0.500022	0.304213	1.02744	1.41424	0.281225
ENSMUSG00000039239|Tgfb2	31.0551	2.07284	2.96864	21.0332	22.8664	12.7839	91.454	103.222	67.3016	0.00180931	2.49669	9.79498e-05	3.89562	5.64387	2.74249
ENSMUSG00000026730|Pter	19.0316	26.2913	1.97828	17.0239	30.8587	18.7589	1.02085	37.3867	2.10275	0.766784	-0.496434	0.590532	-0.538066	0.708857	0.115327
ENSMUSG00000026979|Psd4	33.0552	45.5185	13.9242	67.082	36.8137	35.5482	4.04296	34.3439	0.0636515	0.172188	-1.59334	0.0508532	-1.95272	0.331404	0.763998
ENSMUSG00000017144|Rnd3	25.0428	12.1816	25.8831	26.0363	27.8559	20.7141	73.3408	12.7013	7.21879	0.699172	0.438372	0.498886	0.676243	1.35507	0.155416
ENSMUSG00000026994|Galnt3	27.0415	11.157	25.8933	35.0418	17.906	20.7384	14.0838	6.81798	0.0495851	0.0666173	-1.71538	0.0126758	-2.49275	0.304523	1.17641
ENSMUSG00000009207|Lnpk	1.00816	0.0424305	42.8059	22.035	14.9019	13.7689	178.852	49.0558	71.3958	0.107667	2.66285	0.0254066	2.23516	6.33284	0.967916
ENSMUSG00000027007|Itprid2	93.1435	8.15114	7.9452	44.0615	35.8052	30.5729	46.2559	100.232	30.6834	0.53119	0.688217	0.313071	1.0088	1.61129	0.27475
ENSMUSG00000027351|Spred1	14.0236	31.3101	7.95714	0.00279089	11.9348	10.8475	2.02496	11.7593	30.5184	0.903578	0.22166	0.806653	0.244747	1.16607	0.0440342
ENSMUSG00000027366|Sppl2a	19.0289	19.2103	2.97606	3.00743	29.8742	11.8407	2.0245	24.5965	1.07086	0.693516	-0.637711	0.492047	-0.687057	0.642732	0.158944
ENSMUSG00000074804|AU015228	15.0293	2.067	20.9003	3.00903	0.977759	7.85442	69.3265	40.274	77.3486	0.00126953	2.9083	5.9339e-05	4.01542	7.50731	2.89636
ENSMUSG00000027341|Tmem230	21.0368	18.2389	28.8749	4.01021	29.8506	23.6888	19.1123	16.6435	51.9354	0.633092	0.482422	0.420022	0.806383	1.39709	0.198533
ENSMUSG00000039913|Pak7	11.0167	8.09833	6.96709	18.0193	3.97259	7.89661	7.04085	5.87162	0.029213	0.310916	-1.10972	0.128984	-1.51812	0.463383	0.507357
ENSMUSG00000027439|Gzf1	14.0289	6.12063	28.8669	42.0558	42.7867	24.659	102.481	20.5574	4.16524	0.598588	0.68325	0.38202	0.874181	1.60575	0.222872
ENSMUSG00000027597|Ahcy	7.00932	1.02354	1.98804	3.00461	6.97127	3.94936	1.01064	3.92466	3.06996	0.651603	-0.580465	0.441427	-0.769786	0.668748	0.186017
ENSMUSG00000057133|Chd6	49.0795	26.3446	25.8749	97.1182	42.7809	38.4993	28.165	21.5302	0.0686064	0.144198	-1.49021	0.0389609	-2.0646	0.35596	0.841041
ENSMUSG00000027522|Stx16	16.0264	21.2346	0	29.0339	0.981781	12.8258	3.03086	31.4937	13.2848	0.899896	0.251836	0.799178	0.254411	1.19072	0.0458077
ENSMUSG00000082901|Rps8-ps5	0.00166604	0.0120899	1.98632	3.00525	3.97687	0.971303	22.0763	7.86941	4.09358	0.00874705	2.77136	0.000765938	3.36482	6.82749	2.05814
ENSMUSG00000070476|Fam217b	29.0481	5.10425	4.96217	11.0193	16.9016	12.799	57.2756	66.8942	26.5522	0.0117966	1.91539	0.00114483	3.25228	3.77215	1.92824
ENSMUSG00000027569|Mrgbp	20.0296	6.09565	9.95185	23.027	19.9088	13.8251	2.02413	10.7798	3.1115	0.0983652	-1.54259	0.0223773	-2.2839	0.343269	1.00716
ENSMUSG00000027589|Pcmtd2	4.00981	0.0207185	10.9515	5.00915	4.9657	3.92509	22.0987	8.81773	31.4861	0.0223954	2.11343	0.00267658	3.00263	4.32718	1.64984
ENSMUSG00000031166|Wdr13	57.0715	3.06864	6.95973	23.0285	7.94905	19.7614	0.0116929	8.79727	3.11786	0.0803665	-2.30448	0.016571	-2.39609	0.202434	1.09493
ENSMUSG00000031089|Slc6a14	17.0256	17.1862	17.9293	6.0105	17.9178	14.8211	0.00995678	5.85474	3.10838	0.011523	-2.33762	0.00111128	-3.26073	0.197837	1.93844
ENSMUSG00000035776|Cd99l2	44.062	2.06106	13.9318	8.0145	19.8972	13.8033	42.1964	13.7077	8.22086	0.819444	0.333897	0.665672	0.432096	1.26041	0.0864809
ENSMUSG00000031217|Efnb1	0.00337832	1.04199	17.9254	8.01326	6.95432	6.8867	58.2321	6.83159	13.2789	0.132092	1.94193	0.0343354	2.11611	3.8422	0.879122
ENSMUSG00000031239|Itm2a	14.0257	24.2788	10.9424	16.0233	9.93718	16.774	7.05334	26.5238	39.7011	0.447832	0.672804	0.234757	1.18819	1.59417	0.348885
ENSMUSG00000031433|Rbm41	15.0303	28.3548	53.7788	18.0284	44.7794	31.5866	49.2533	15.6405	23.5224	0.915725	-0.115059	0.828586	-0.216515	0.923344	0.0382349
ENSMUSG00000045180|Shroom2	28.0424	6.10572	6.95779	9.01538	23.8841	11.8265	32.1548	30.4785	6.18153	0.528887	0.680002	0.309895	1.01544	1.60214	0.276637
ENSMUSG00000050192|Eif5a2	40.0627	44.4937	52.7903	22.032	30.8431	33.5809	2.03022	1.89607	8.23899	8.57588e-06	-3.21201	1.07399e-07	-5.31374	0.107917	5.06672
ENSMUSG00000037270|4932438A13Rik	28.034	2.04711	15.9405	3.0065	6.96025	9.87574	4.03044	0	7.16106	0.242767	-1.56524	0.0868254	-1.71239	0.337921	0.61481
ENSMUSG00000033900|Map9	0.00327458	26.2656	20.9177	10.0151	8.94717	14.8141	12.0684	1.91573	18.3461	0.847554	-0.323133	0.707061	-0.375806	0.799332	0.0718326
ENSMUSG00000105241|Gm43542	5.00863	5.06279	6.97185	7.00872	0	3.94206	2.01716	1.9407	13.1995	0.847474	0.29656	0.705908	0.377358	1.22821	0.0718738
ENSMUSG00000106037|Gm4332	6.00792	3.03807	1.98887	2.00345	2.98386	2.95991	1.00983	2.94035	4.07702	0.866656	-0.2423	0.739523	-0.332485	0.845397	0.0621534
ENSMUSG00000028134|Ptbp2	0.00522438	26.3365	18.904	4.01084	14.9064	10.8137	71.35	70.7785	71.3142	0.00430461	2.50927	0.000292888	3.62151	5.6933	2.36607
ENSMUSG00000053870|Fpgt	0.00344687	13.1642	24.9037	17.0224	8.94584	10.8464	24.1159	1.91333	22.412	0.818303	0.374055	0.664342	0.433927	1.29599	0.0870858
ENSMUSG00000066324|Impad1	16.029	14.192	19.9095	51.059	5.95353	19.7389	45.2131	8.77911	1.08371	0.904416	-0.203353	0.808439	-0.242441	0.86853	0.0436319
ENSMUSG00000058046|4933430I17Rik	0.00297304	28.2676	18.9272	5.00934	4.96498	9.86591	15.0762	3.8863	11.2334	0.933026	-0.150627	0.863211	-0.172289	0.900859	0.0301064
ENSMUSG00000028398|Dmac1	22.0336	12.1581	8.95258	19.0248	3.96618	12.8246	5.04099	18.6575	28.5045	0.724022	0.403873	0.529504	0.628763	1.32305	0.140248
ENSMUSG00000044303|Cdkn2a	14.0218	16.1741	6.96359	20.0231	4.96547	12.8419	11.0607	4.87265	2.08677	0.282113	-1.05718	0.110581	-1.59559	0.480571	0.549578
ENSMUSG00000028699|Tspan1	0.00372706	34.35	23.9029	18.0243	13.924	20.7467	18.0973	6.82349	5.15904	0.49523	-0.883793	0.277632	-1.08565	0.541941	0.305193
ENSMUSG00000028687|Mutyh	51.0802	32.3978	10.9352	52.067	30.8363	38.5105	4.04353	64.865	6.20796	0.68481	-0.525355	0.481771	-0.703457	0.694788	0.16443
ENSMUSG00000037731|Themis2	46.0713	32.386	57.7704	14.0232	51.7567	35.5552	9.06858	0	4.16121	0.000154249	-3.1815	3.71134e-06	-4.62693	0.110223	3.81178
ENSMUSG00000028862|Map3k6	16.0255	5.08709	16.9294	17.0219	3.96755	12.8315	25.1168	3.88041	13.2752	0.858668	0.235498	0.725308	0.351374	1.17731	0.0661749
ENSMUSG00000051351|Zfp46	0.00409537	2.06127	18.9146	10.0168	6.94991	6.87581	56.25	40.3328	26.5111	0.0102364	2.45647	0.000946828	3.30587	5.48873	1.98985
ENSMUSG00000082195|Gm13034	2.00613	0.0167125	6.96742	3.00618	7.95877	1.95316	29.1095	6.86015	9.18014	0.0513008	2.04339	0.00863255	2.62627	4.12214	1.28988
ENSMUSG00000040570|Rundc3b	18.0274	3.06497	0	2.00603	6.95552	4.90994	22.1046	29.5418	22.3967	0.0447637	2.08213	0.0071257	2.69091	4.23431	1.34907
ENSMUSG00000047221|Fam185a	11.0154	2.04122	4.97532	9.01105	1.98256	4.92877	12.0536	6.86976	2.07072	0.819601	0.306485	0.66588	0.431809	1.23669	0.0863976
ENSMUSG00000073147|5031425E22Rik	5.01066	3.05843	6.96537	8.01168	2.97529	5.90915	17.0782	18.7067	12.2322	0.0271135	1.58794	0.00348911	2.921	3.0062	1.56681
ENSMUSG00000029233|Srd5a3	28.0393	5.08843	12.9407	8.01328	10.9386	13.8199	29.133	5.8465	6.16907	0.965532	0.0624809	0.92795	0.0904242	1.04426	0.0152332
ENSMUSG00000061288|Taok3	52.0779	26.3232	26.879	9.01692	42.7952	26.6512	16.1011	13.6838	22.4878	0.311492	-0.81395	0.129591	-1.51572	0.568822	0.506553
ENSMUSG00000029608|Rph3a	15.0289	9.14808	10.9385	16.0249	47.7792	22.6966	38.1946	56.0594	4.15692	0.551032	0.692787	0.331945	0.970203	1.6164	0.258823
ENSMUSG00000029752|Asns	83.1312	13.2117	54.7578	34.0501	28.8352	42.4344	73.3855	25.4444	69.3779	0.66691	0.392493	0.459347	0.739922	1.31266	0.175933
ENSMUSG00000029863|Casp2	32.0561	38.4706	32.8478	0.0045543	18.8854	17.7274	40.2217	43.1732	116.093	0.140809	1.51264	0.0376841	2.07827	2.85331	0.85137
ENSMUSG00000038236|Hoxa7	1.0046	19.178	2.97986	13.0154	5.96521	5.91366	11.0548	8.83398	1.05756	0.905114	-0.199628	0.809613	-0.240925	0.870775	0.0432969
ENSMUSG00000006906|Stambp	42.0682	22.2961	31.8555	46.0604	22.8706	35.5416	32.1797	47.1351	11.3067	0.877013	-0.147392	0.759673	-0.30591	0.902881	0.0569942
ENSMUSG00000100680|1810044D09Rik	12.0186	7.0951	3.97517	12.0153	11.9427	8.88264	7.04298	15.7411	1.06133	0.863697	-0.23028	0.734074	-0.339711	0.852469	0.0636386
ENSMUSG00000030095|Tmem43	49.0871	45.5904	93.5895	106.142	57.6898	78.9776	124.657	49.9798	27.6625	0.92202	-0.0913517	0.840719	-0.200974	0.938643	0.0352595
ENSMUSG00000035245|Eogt	18.0348	82.8781	0.979871	35.0481	19.8841	25.648	0.0171646	59.9425	44.8846	0.944267	0.19836	0.882067	0.14835	1.14739	0.0249053
ENSMUSG00000041377|Ninj2	33.0374	4.06509	2.97975	5.00835	7.95814	7.89609	0.00780445	5.87097	3.09547	0.188572	-1.76365	0.0585928	-1.89124	0.294503	0.724523
ENSMUSG00000098015|Gm44527	2.00496	6.06701	3.98084	10.0105	0	2.95298	5.02712	4.90609	5.10279	0.850064	0.26631	0.712423	0.368604	1.20273	0.0705483
ENSMUSG00000042992|Borcs5	43.0702	24.3192	44.8071	28.0406	36.8093	33.5589	23.1394	44.1737	26.5838	0.824929	-0.165276	0.67265	-0.422514	0.891758	0.0835833
ENSMUSG00000083649|Rasl2-9	36.0537	28.3203	20.9066	27.0351	16.9072	26.6734	0.0138733	11.7332	10.26	0.0277345	-1.82472	0.00361559	-2.90989	0.282296	1.55698
ENSMUSG00000057894|Zfp329	35.0564	16.2248	34.8506	25.0355	54.7473	33.5791	23.1333	17.6187	0.0605973	0.199929	-1.28815	0.06443	-1.84919	0.409476	0.699123
ENSMUSG00000108592|Gm38973	0.00409688	0.0297976	11.9386	23.0306	9.93691	8.85412	71.3058	23.5632	19.4031	0.110379	2.08698	0.0263622	2.22083	4.24859	0.957112
ENSMUSG00000108968|Gm45011	10.019	8.11953	10.9464	4.00892	0	4.90593	28.1314	20.6351	39.6478	0.00769417	2.22088	0.000643394	3.41263	4.66178	2.11384
ENSMUSG00000046058|Eid2	15.0247	9.12711	6.96063	33.0367	0	14.8109	4.03522	16.6923	20.3808	0.973471	0.0588594	0.94479	0.0692503	1.04164	0.0116771
ENSMUSG00000053898|Ech1	16.0268	0.0264325	11.942	23.0288	8.94442	11.8327	49.2099	9.78031	4.13862	0.571516	0.814878	0.352314	0.930111	1.75915	0.242972
ENSMUSG00000063931|Pepd	31.0594	111.312	92.5913	49.0719	72.6179	95.777	72.404	42.1154	96.9736	0.909105	-0.0969824	0.815246	-0.233664	0.934987	0.0413858
ENSMUSG00000100490|Gm28455	7.01278	3.05707	3.97572	9.01233	6.96061	5.91113	20.0861	13.7695	5.13012	0.195528	1.11731	0.0619302	1.86679	2.16943	0.708792
ENSMUSG00000030471|Zdhhc13	66.0993	19.2631	34.8456	4.01079	28.8458	39.5036	4.04327	21.5426	63.1772	0.94378	-0.115226	0.881333	-0.149279	0.923238	0.0251291
ENSMUSG00000108311|Gm44737	15.0232	11.1365	23.9131	15.0191	5.96086	13.8307	2.02326	1.91979	9.20493	0.0682454	-1.69535	0.0130892	-2.48133	0.308781	1.16593
ENSMUSG00000025726|Slc28a1	15.0229	9.11786	10.951	26.0282	3.96949	12.8414	8.04936	3.88751	4.12382	0.180157	-1.27984	0.0547524	-1.92084	0.411841	0.744348
ENSMUSG00000038663|Fsd2	38.0489	10.1334	9.95145	8.01301	18.9114	17.7888	0.0106936	5.84962	3.1125	0.015512	-2.51698	0.00164895	-3.14711	0.174709	1.80933
ENSMUSG00000008318|Relt	0.00519386	23.3049	16.9119	3.00937	59.7177	18.7242	99.4673	38.2762	24.5413	0.291572	1.41591	0.116947	1.56772	2.66828	0.535254
ENSMUSG00000030909|Anks4b	3.00978	35.3632	9.94746	25.0315	11.9309	12.8187	25.1262	19.632	5.16116	0.987363	0.0237752	0.973362	0.033392	1.01662	0.00552297
ENSMUSG00000025480|Syce1	34.0594	25.3383	13.9208	44.0604	17.8892	34.536	85.4277	77.6188	23.5445	0.0993263	1.13536	0.0226939	2.27855	2.19673	1.00294
ENSMUSG00000051007|Gatd1	67.1084	50.6135	65.7169	16.0277	63.6796	52.3255	7.06312	44.1286	52.0719	0.49586	-0.611124	0.278319	-1.0841	0.654687	0.304641
ENSMUSG00000053046|Brsk2	1.00367	0.011644	3.98047	13.0128	0	3.94361	12.0486	3.91612	4.09188	0.567472	0.870388	0.347836	0.938795	1.82816	0.246056
ENSMUSG00000019806|Aig1	7.01344	7.09785	10.9522	23.0251	2.97455	7.88816	18.0838	9.80756	0.0343749	0.963575	-0.0775872	0.924971	-0.0941734	0.947641	0.0161143
ENSMUSG00000020003|Pex7	15.0265	30.3245	0	19.0258	8.94254	12.8171	1.02077	40.3498	25.4834	0.702545	0.631866	0.502817	0.670063	1.54957	0.153326
ENSMUSG00000000295|Hddc2	27.0399	8.12255	2.97462	4.00916	18.9058	17.7754	4.03669	26.5467	28.5122	0.652177	0.584743	0.442593	0.767821	1.49977	0.185634
ENSMUSG00000038822|Hace1	37.0598	11.1743	17.9099	29.0404	36.816	23.6768	49.2482	31.3971	18.4259	0.685373	0.347924	0.483431	0.700795	1.27273	0.164073
ENSMUSG00000037990|Sh3rf3	30.0482	19.2472	44.8226	17.0257	11.925	19.7308	6.05119	2.87911	55.9897	0.931413	-0.133886	0.861335	-0.174675	0.911373	0.0308575
ENSMUSG00000006345|Ggt1	43.0627	16.2123	33.8626	29.0375	7.94417	26.6698	14.0871	6.81101	8.22702	0.0763941	-1.42953	0.015315	-2.42484	0.371252	1.11694
ENSMUSG00000043822|Adamtsl5	10.0192	8.12074	0.984201	16.0218	23.8895	12.8247	24.118	29.5156	5.15569	0.554347	0.708662	0.33509	0.963912	1.63429	0.256218
ENSMUSG00000020216|Jsrp1	9.01452	7.0899	10.956	6.00923	5.96539	8.88895	13.0612	1.92998	5.12567	0.834082	-0.253188	0.684966	-0.405696	0.839041	0.0787911
ENSMUSG00000020246|Hcfc2	22.0263	5.07083	0	6.00892	1.9817	5.91691	0.00714003	13.7843	7.14909	0.990711	0.0278805	0.978109	0.0274403	1.01951	0.004053
ENSMUSG00000112183|Gm48306	23.0304	0.0199197	1.98215	1.00416	5.96249	4.91652	13.0663	19.688	16.2909	0.292951	1.40872	0.117985	1.56329	2.65502	0.533204
ENSMUSG00000020181|Nav3	47.0772	11.1831	26.8703	67.086	18.8853	39.4852	67.3445	53.0148	11.3146	0.774415	0.321979	0.600544	0.523619	1.25004	0.111026
ENSMUSG00000020154|Ptprb	2.0079	2.05761	8.95202	21.027	5.95679	7.87182	45.1965	37.4079	6.17557	0.0752332	1.88886	0.014971	2.43308	3.70342	1.12359
ENSMUSG00000043800|Kifc5c-ps	4.00653	2.03239	3.98268	3.00455	1.98628	2.95759	3.01822	3.92558	6.10403	0.625927	0.53749	0.411745	0.820827	1.45144	0.203476
ENSMUSG00000031530|Dusp4	52.0792	0.0360782	19.9027	45.0576	10.9265	18.7301	64.3108	33.368	8.24218	0.73754	0.529107	0.547864	0.600964	1.44304	0.132215
ENSMUSG00000046794|Ppp1r3b	7.01406	0.0220174	18.9265	9.01357	4.96465	5.90226	32.1355	9.79876	12.25	0.27261	1.24194	0.104598	1.62296	2.36516	0.564458
ENSMUSG00000031636|Pdlim3	2.00844	5.09734	10.9419	4.00969	3.9637	4.89812	55.2473	28.4923	55.9387	1.61428e-06	3.1762	1.46449e-08	5.66567	9.03923	5.79202
ENSMUSG00000030465|Psd3	5.01234	23.2506	11.943	9.01457	15.9189	16.7897	5.0406	28.5325	11.2533	0.92202	0.128103	0.841349	0.200168	1.09286	0.0352595
ENSMUSG00000110444|Gm10033	7.01749	28.3416	19.9043	10.0181	33.8315	17.745	67.3172	34.3642	14.3482	0.2655	0.989505	0.100561	1.64214	1.9855	0.575935
ENSMUSG00000031807|Pgls	19.0349	0.0351734	41.8269	19.0287	21.8798	14.776	103.464	6.80099	11.2956	0.469651	1.06161	0.254207	1.14019	2.08725	0.328224
ENSMUSG00000031681|Smad1	4.00957	18.1839	11.9497	5.00894	9.94826	11.8547	6.0399	12.7717	5.13589	0.757944	-0.348221	0.578342	-0.555808	0.785552	0.120363
ENSMUSG00000031671|Setd6	8.01948	42.487	47.8022	75.0899	21.8773	37.5301	31.1718	0	0.0630157	0.378049	-1.90102	0.17607	-1.35296	0.267755	0.422452
ENSMUSG00000005699|Pard6a	40.061	30.3526	26.882	64.0743	10.9291	30.6206	0.0150587	7.78866	0.0571285	0.000474585	-3.67822	1.56307e-05	-4.31961	0.0781167	3.32369
ENSMUSG00000044676|Zfp612	15.025	12.156	11.9432	15.0206	10.9378	10.8458	3.03064	21.6232	24.4419	0.719534	0.371205	0.524258	0.636795	1.29343	0.142949
ENSMUSG00000031758|Cdyl2	48.0805	52.6286	28.8596	68.0893	81.6054	60.2453	9.07358	46.1038	0.072915	0.113227	-1.61929	0.0273054	-2.20712	0.325495	0.946051
ENSMUSG00000021779|Thrb	17.0278	7.11127	16.9263	15.0209	11.933	11.8338	11.0675	20.6304	20.3917	0.643647	0.383628	0.43221	0.785415	1.30462	0.191352
ENSMUSG00000044551|9930012K11Rik	26.041	13.179	15.9246	4.00967	10.9326	10.8329	44.2051	15.6767	28.5424	0.169659	1.12899	0.0497215	1.96235	2.18705	0.770424
ENSMUSG00000025899|Alkbh8	39.0665	27.3592	42.8092	51.0684	35.8086	38.4931	44.2419	21.5249	54.0773	0.969797	0.0308068	0.936421	0.0797684	1.02158	0.0133193
ENSMUSG00000074500|Zfp558	14.0228	11.1404	9.95207	11.0158	0	6.8902	6.04301	12.7542	35.5642	0.374162	1.03943	0.173263	1.36179	2.05542	0.426941
ENSMUSG00000059475|Zfp426	31.0503	16.2212	2.97129	34.0445	32.8372	22.696	37.1909	43.241	2.11345	0.876386	0.238165	0.757904	0.308234	1.17949	0.0573044
ENSMUSG00000066771|Gm5614	0.00151106	2.03573	2.98387	2.00403	3.97794	0.972859	14.0526	4.907	8.13649	0.0176755	2.17854	0.0019347	3.10008	4.52694	1.75263
ENSMUSG00000001946|Esam	6.01582	18.2418	38.8392	42.053	4.95623	21.7054	59.2822	5.82079	28.5821	0.702774	0.508878	0.503449	0.669073	1.42294	0.153184
ENSMUSG00000038264|Sema7a	40.0602	2.06426	33.8601	8.01514	23.8763	16.7635	41.2023	14.6791	19.4208	0.845433	0.273714	0.701957	0.38268	1.20892	0.0729208
ENSMUSG00000032238|Rora	26.0366	11.143	2.97605	5.00982	9.94324	11.8407	14.0763	21.6335	11.2454	0.655566	0.487206	0.447551	0.759504	1.40173	0.183384
ENSMUSG00000056919|Cep162	16.0282	27.3043	6.95722	0.0033138	32.8493	15.7845	3.03308	22.5804	38.6842	0.825018	0.37979	0.673128	0.421858	1.30115	0.0835368
ENSMUSG00000032561|Acpp	23.0417	2.06959	16.9121	15.0249	65.6944	20.7031	90.4283	40.2475	6.20663	0.470356	0.932476	0.255145	1.13794	1.90855	0.327573
ENSMUSG00000042787|Exog	63.1019	23.3221	38.8208	40.0568	45.7606	49.3631	54.2936	47.0863	36.7937	0.90994	0.0855934	0.816425	0.232145	1.06112	0.0409871
ENSMUSG00000042262|Ccr8	1.00669	33.3672	19.9094	12.0194	29.856	24.6903	25.1334	28.4831	8.22611	0.98337	0.0321939	0.964483	0.0445288	1.02257	0.00728294
ENSMUSG00000046603|Tcaim	9.01921	35.3786	5.96057	39.0466	7.9452	19.7426	4.0389	39.342	11.2748	0.950529	-0.102674	0.894579	-0.132513	0.931305	0.0220344
ENSMUSG00000048497|Mmgt2	22.0357	14.1867	22.9022	18.0252	27.8677	20.7367	16.0928	17.6511	3.12576	0.348235	-0.769282	0.153703	-1.42657	0.586709	0.458127
ENSMUSG00000001103|Sebox	77.1097	5.10525	16.9145	14.023	27.8545	29.6189	0.0160075	28.4487	42.8203	0.88732	-0.258118	0.777597	-0.282452	0.836178	0.0519197
ENSMUSG00000070345|Hsf5	6.01307	3.06462	4.96893	0.0026012	1.97754	2.93228	16.0824	25.5919	46.7027	8.8864e-05	3.22208	1.93659e-06	4.75993	9.33132	4.05127
ENSMUSG00000020868|Xylt2	44.0682	0.0354298	33.8538	22.0322	32.8341	21.7009	42.2159	8.76552	36.7233	0.90994	0.184455	0.816544	0.231992	1.13639	0.0409871
ENSMUSG00000025573|6030468B19Rik	4.00994	14.1596	10.9508	10.0143	6.95737	9.8668	8.04955	8.81525	22.3796	0.612702	0.489277	0.396767	0.847409	1.40374	0.212751
ENSMUSG00000039989|Cbx4	19.0345	0.034169	18.9087	23.0327	15.9065	12.8004	92.4134	27.4731	13.3275	0.157156	1.57031	0.0444548	2.00978	2.96969	0.80367
ENSMUSG00000069255|Dusp22	91.1303	17.2403	23.8866	38.0508	25.8597	40.4975	11.0795	12.6925	9.26452	0.0148115	-1.84121	0.00154673	-3.16577	0.279087	1.8294
ENSMUSG00000021400|Wrnip1	69.1106	10.1754	42.8051	56.0757	55.7162	55.2966	33.1946	51.0196	30.6852	0.701281	-0.331785	0.501429	-0.672244	0.794553	0.154108
ENSMUSG00000069237|Fam8a1	6.0137	10.138	24.9032	0.00286113	9.94164	7.87489	6.04507	6.82911	53.8303	0.398811	1.18608	0.191756	1.3054	2.27534	0.399233
ENSMUSG00000021509|Slc25a48	11.0197	10.1348	1.98017	47.0483	7.9507	12.8307	9.05684	15.7085	0.0413768	0.56847	-0.875935	0.348953	-0.936623	0.544901	0.245292
ENSMUSG00000094942|Gm3604	45.0677	5.1029	22.8951	10.0178	48.7763	22.6977	18.1083	22.5508	21.4621	0.789058	-0.314924	0.622081	-0.492904	0.803893	0.102891
ENSMUSG00000021476|Habp4	3.00977	0.0277455	7.95467	11.0173	1.97512	3.91341	56.2406	31.4728	31.565	0.000273746	3.09496	7.52508e-06	4.47827	8.54426	3.56265
ENSMUSG00000048280|Zfp738	20.0276	5.08016	2.97801	16.0193	0	6.89682	3.02731	14.7446	19.332	0.729099	0.541967	0.535914	0.619004	1.45596	0.137214
ENSMUSG00000113342|AA414992	32.0533	0.0363476	12.9288	16.0257	2.96558	9.82877	73.3497	49.1275	61.1223	0.0199635	2.31429	0.00228947	3.04986	4.97359	1.69976
ENSMUSG00000021676|Iqgap2	30.0489	4.09135	9.94232	44.0548	19.89	19.7272	42.2113	46.2	4.15696	0.679413	0.533565	0.475452	0.713637	1.4475	0.167866
ENSMUSG00000015536|Mocs2	7.01602	0.0288272	18.916	8.01432	23.8835	13.8058	50.2235	24.5567	11.269	0.277976	1.26375	0.108002	1.60724	2.40119	0.555993
ENSMUSG00000020589|Fam49a	26.04	7.11616	6.95779	8.01425	30.8586	16.7778	28.1394	25.5455	5.16309	0.817955	0.296733	0.663576	0.434981	1.22836	0.0872708
ENSMUSG00000047227|Gm527	1.00684	0.0321811	7.95141	18.0264	9.93461	3.90695	79.3499	46.2227	29.579	0.00364078	2.92363	0.000235155	3.67791	7.58753	2.43881
ENSMUSG00000034574|Daam1	12.0244	8.1357	18.91	24.0333	29.8512	13.7924	54.2571	20.5842	27.5561	0.220041	0.940568	0.0741804	1.7855	1.91928	0.657497
ENSMUSG00000021112|Mpp5	122.188	31.4171	65.7126	33.0494	49.7374	54.2935	54.3002	29.3697	22.545	0.304655	-0.746611	0.125065	-1.53386	0.596002	0.516191
ENSMUSG00000042724|Map3k9	39.0609	16.2223	12.9304	29.0394	8.93705	36.5546	8.06238	32.3965	44.8408	0.829374	0.257897	0.678073	0.415093	1.19573	0.0812494
ENSMUSG00000071235|Vrtn	23.0377	23.2747	19.9101	36.044	34.8386	24.6928	7.05423	7.79674	0.052438	0.00140433	-2.43505	6.80054e-05	-3.98316	0.184918	2.85253
ENSMUSG00000079034|Gm8300	15.0215	2.04709	12.9486	2.00531	13.937	7.89264	9.04984	7.84033	6.14643	0.870041	-0.225167	0.745385	-0.32473	0.855496	0.0604601
ENSMUSG00000072905|Gm2016	3.00881	0.0227136	5.96559	12.0167	7.95214	4.91097	42.1709	16.7045	12.2539	0.0323805	2.0695	0.00451495	2.83975	4.19743	1.48972
ENSMUSG00000060863|Tcl1b2	18.0285	14.1732	13.937	4.00888	20.9016	15.8	2.02521	14.7161	20.3845	0.863697	-0.225496	0.734581	-0.339038	0.855301	0.0636386
ENSMUSG00000054003|Tdrd9	0.00414845	16.2084	9.94542	8.01463	9.93654	5.8863	55.248	32.4361	34.6352	0.00474741	2.29125	0.000332848	3.58829	4.89481	2.32354
ENSMUSG00000022263|Trio	0.00247149	0.0179483	5.96934	6.0095	5.96435	1.95134	35.1313	11.7938	7.15885	0.0296736	2.44023	0.00398535	2.87932	5.42729	1.52763
ENSMUSG00000115367|Gm33301	22.034	0.0265492	20.9131	9.01486	6.95257	15.7947	34.1565	9.77984	17.3507	0.576147	0.715037	0.356847	0.921391	1.64153	0.239467
ENSMUSG00000022377|Asap1	113.168	6.12489	34.8389	45.0616	32.8215	36.514	45.2469	31.3591	12.3363	0.592827	-0.594522	0.374925	-0.887286	0.662264	0.227072
ENSMUSG00000100880|Gm6610	12.0198	14.1605	4.96991	15.019	17.9187	11.8484	6.04166	14.7366	0.0369415	0.445532	-0.866258	0.233069	-1.19249	0.548568	0.351121
ENSMUSG00000000934|Top1mt	36.0629	29.3846	22.8839	51.0692	62.6889	41.4545	55.2959	61.8542	19.4745	0.85306	0.165745	0.717074	0.362373	1.12174	0.0690207
ENSMUSG00000022570|Tsta3	56.0834	13.1938	25.882	4.01049	18.8921	17.7431	2.03039	23.525	80.4019	0.654536	0.645076	0.446447	0.761351	1.56382	0.184067
ENSMUSG00000075511|1700001L05Rik	65.1018	34.4297	48.7885	15.0257	41.784	33.5504	43.2356	29.3966	28.631	0.774415	-0.237021	0.600735	-0.523343	0.848496	0.111026
ENSMUSG00000016757|Ttll12	28.047	61.6499	20.9004	25.0353	41.7992	29.6209	0.0158401	12.7	16.3845	0.0419931	-1.832	0.00650699	-2.72108	0.280876	1.37682
ENSMUSG00000064284|Cdpf1	0.00564286	30.3914	29.8579	13.0233	32.8215	22.6685	118.574	60.8821	48.9916	0.0497972	1.82714	0.00828398	2.64027	3.54833	1.3028
ENSMUSG00000035900|Gramd4	43.0526	0.0224159	4.96933	5.00951	9.94498	9.86348	0.0101424	21.645	8.19286	0.895215	-0.29136	0.792761	-0.262727	0.817132	0.0480728
ENSMUSG00000097827|5330439K02Rik	14.0226	22.2285	5.9656	6.01067	31.871	12.8358	0.010272	8.80951	3.11016	0.0809924	-1.96049	0.0167628	-2.39187	0.25694	1.09156
ENSMUSG00000023143|Nagpa	44.078	31.4244	76.6639	68.0934	40.7741	58.2344	150.766	32.3069	33.7679	0.598265	0.442223	0.381754	0.874669	1.3587	0.223107
ENSMUSG00000068663|Clec16a	24.0397	13.1842	15.9223	27.0357	15.9097	24.687	34.1718	27.4919	8.22837	0.833372	0.210622	0.683958	0.407068	1.15719	0.079161
ENSMUSG00000022756|Slc7a4	2.00753	15.1792	43.8515	7.01215	14.9242	15.8029	14.0771	0	5.15103	0.326266	-1.36543	0.138344	-1.48199	0.388119	0.486428
ENSMUSG00000116842|Gm49588	0.00483037	2.06708	34.8509	35.0462	28.8509	17.7439	94.4282	19.5882	5.18024	0.537094	1.00851	0.318994	0.996527	2.01183	0.269949
ENSMUSG00000005958|Ephb3	67.1083	7.13984	39.8157	82.1063	9.92577	32.5473	70.3705	30.3611	78.533	0.588882	0.58821	0.370309	0.895895	1.50338	0.229972
ENSMUSG00000034473|Sec22a	7.01552	41.4057	2.97451	24.03	13.9242	21.7383	1.02013	24.5711	3.1205	0.501982	-0.955835	0.284131	-1.07108	0.515543	0.299312
ENSMUSG00000022827|Rabl3	1.00578	35.3411	9.95042	10.0154	10.9385	15.8019	1.01902	16.6922	19.3667	0.925127	-0.164294	0.848424	-0.191129	0.892365	0.0337986
ENSMUSG00000033157|Abhd10	34.0456	7.10776	19.9196	2.00619	5.95855	14.8117	0.0110525	5.8472	28.4887	0.882291	-0.283379	0.769797	-0.292641	0.821664	0.0543883
ENSMUSG00000022911|Arl13b	22.0361	10.1497	21.9044	11.018	9.93673	21.7242	7.05373	23.5619	42.7507	0.528347	0.601997	0.309526	1.01622	1.51782	0.277081
ENSMUSG00000022967|Ifnar1	97.1483	21.2988	57.7502	15.0261	42.775	39.4751	56.3013	19.5533	36.7898	0.78896	-0.279347	0.621675	-0.493478	0.823964	0.102945
ENSMUSG00000022951|Rcan1	19.0375	7.137	35.8352	43.0593	10.9224	28.6018	108.53	55.961	46.9561	0.0336228	1.54837	0.0047611	2.82277	2.92487	1.47337
ENSMUSG00000023845|Lnpep	8.02028	17.2497	39.8217	16.0269	14.9039	15.7504	108.524	49.0793	69.3241	0.000965996	2.02219	4.09603e-05	4.102	4.062	3.01502
ENSMUSG00000057409|Zfp53	89.1299	25.3269	27.8702	49.0637	10.9247	37.5209	4.04353	15.638	31.6659	0.211475	-1.22388	0.0697966	-1.81323	0.42813	0.674741
ENSMUSG00000071256|Zfp213	29.0415	7.11099	0.9842	42.0458	2.97095	16.7878	8.05455	23.5922	0.0444803	0.731877	-0.645515	0.539111	-0.614158	0.639264	0.135562
ENSMUSG00000040276|Pacsin1	8.01796	0.0306987	25.89	19.0269	12.9234	7.86296	82.352	9.76429	12.2943	0.245181	1.5026	0.0885626	1.70303	2.83353	0.610513
ENSMUSG00000055240|Zfp101	36.0584	15.2168	20.8989	7.01461	23.8697	16.7513	22.1303	40.2624	72.2936	0.123498	1.16999	0.0309931	2.15716	2.25009	0.908342
ENSMUSG00000058626|Capn11	17.0277	19.2189	30.8843	18.0237	2.97099	15.7972	11.0672	0	15.3165	0.430519	-0.98106	0.220078	-1.22632	0.506607	0.366008
ENSMUSG00000062619|2310039H08Rik	5.00944	12.1201	6.96928	6.00865	6.96428	7.90344	0.006701	9.83372	2.07175	0.426242	-0.914754	0.21621	-1.23667	0.530434	0.370344
ENSMUSG00000023979|Guca1b	2.00545	9.09443	0	4.00648	0.98773	2.94861	2.01792	14.7903	14.2184	0.144198	1.70486	0.0389527	2.06469	3.25998	0.841041
ENSMUSG00000005823|Gpr108	44.0729	23.3145	50.7812	9.01799	23.8628	24.6489	32.1846	14.6464	117.11	0.356395	0.902778	0.159343	1.40729	1.86966	0.448069
ENSMUSG00000046952|Gm5815	7.0107	6.0707	3.97976	3.00534	1.98379	3.94158	5.02862	7.86722	7.13342	0.522928	0.624707	0.303206	1.02958	1.5419	0.281558
ENSMUSG00000069049|Eif2s3y	17.0332	35.4252	0	49.0633	40.7955	25.6491	23.1375	78.6667	12.324	0.772896	0.439632	0.598821	0.526096	1.35626	0.111879
ENSMUSG00000071856|Mcc	99.1581	47.5982	54.7515	49.0698	79.5983	59.2277	50.2847	58.853	12.3508	0.316821	-0.680305	0.132589	-1.50397	0.624033	0.499186
ENSMUSG00000052026|Slc6a7	9.01943	8.13117	8.94857	38.0462	0	12.8096	36.1771	42.2935	24.4893	0.211528	1.4193	0.0698349	1.81298	2.67456	0.674632
ENSMUSG00000041891|Lman1	35.0561	2.06685	22.8934	32.0429	11.9231	24.6721	36.1889	17.6207	51.957	0.489029	0.719047	0.27082	1.10118	1.64609	0.310665
ENSMUSG00000024521|Pmaip1	28.038	0.0230013	7.95859	2.00599	1.97755	6.89022	22.104	11.7675	26.4476	0.318682	1.36507	0.133632	1.49993	2.57589	0.496642
ENSMUSG00000036880|Acaa2	20.0395	24.3319	21.8875	56.0753	28.8372	35.5186	112.556	54.9614	34.7544	0.0852587	1.11568	0.0181178	2.3632	2.16698	1.06926
ENSMUSG00000071604|Fam189a2	30.0511	29.3628	18.905	16.0259	25.8594	23.6727	39.2083	43.2069	45.8913	0.100367	0.834981	0.0230602	2.27244	1.78383	0.99841
ENSMUSG00000067297|Ifit1bl2	11.0218	28.3147	18.9148	23.0305	2.96891	12.8132	22.1181	8.78374	38.688	0.637722	0.521742	0.425106	0.797594	1.43569	0.195369
ENSMUSG00000033610|Pank1	7.0146	18.2016	11.9449	3.00741	22.8976	10.8503	22.1057	13.737	3.11283	0.95887	0.0755468	0.914052	0.107929	1.05376	0.0182401
ENSMUSG00000025203|Scd2	15.0251	15.1828	28.8912	4.00892	8.94546	16.79	3.03073	0	34.5806	0.899539	-0.237207	0.798729	-0.254992	0.848386	0.0459799
ENSMUSG00000025216|Lbx1	5.01043	2.04666	4.97237	5.00857	2.97584	3.9299	18.0797	9.81675	23.3621	0.00426684	2.09926	0.000289898	3.62416	4.28488	2.36989
ENSMUSG00000024978|Gpam	44.0717	33.4125	21.8914	8.01643	20.8781	21.6869	28.1632	49.0942	82.5155	0.139181	1.09231	0.0370508	2.0852	2.13215	0.856419
ENSMUSG00000025086|Trub1	44.067	22.2811	15.9195	13.0215	57.7399	26.6549	2.02987	27.4723	15.3632	0.334351	-1.0024	0.143882	-1.46149	0.499167	0.475797

### Sheet: Hnrnpa1
ID	rABE_48hpf_001	rABE_48hpf_101	rABE_48hpf_201	rABE_48hpf_301	rABE_48hpf_401	Hnrnpa1_rABE_48hpf_201	Hnrnpa1_rABE_48hpf_202	Hnrnpa1_rABE_48hpf_301	Hnrnpa1_rABE_48hpf_302	Hnrnpa1_rABE_48hpf_303	padj	log2FoldChange	pvalue	stat	foldChange	log10padj
ENSMUSG00000098104|Gm6085	7.97601	7.98029	6.99869	9.08471	7.97722	7.97272	13.9762	8.01386	9.02432	9.99632	0.657716	0.291827	0.472477	0.718455	1.22419	0.181962
ENSMUSG00000103922|Gm6123	9.96937	11.9715	8.9983	13.1199	11.9671	14.9539	15.9711	10.0177	16.0398	7.99649	0.723323	0.21402	0.555528	0.589496	1.15992	0.140668
ENSMUSG00000033845|Mrpl15	288.17	295.302	253.956	357.32	299.183	404.686	350.317	352.581	425.134	378.857	0.00203706	0.35579	0.000231189	3.68224	1.27969	2.691
ENSMUSG00000025903|Lypla1	126.636	135.681	129.978	125.17	126.654	166.464	114.774	160.262	127.343	124.952	0.591129	0.107177	0.398041	0.845126	1.07712	0.228318
ENSMUSG00000033813|Tcea1	198.43	204.518	172.97	228.114	202.448	209.317	217.576	221.364	211.567	211.92	0.537453	0.0907804	0.342731	0.948783	1.06495	0.269659
ENSMUSG00000062588|Gm6104	15.9538	15.962	15.9973	14.1376	15.9561	13.9522	16.9671	25.0372	15.0415	13.9944	0.825874	0.123585	0.693495	0.394116	1.08944	0.083086
ENSMUSG00000104046|Gm37567	10.9695	10.9749	5.99877	17.1355	10.971	8.96959	6.9845	5.01073	12.0304	8.99646	0.511221	-0.416466	0.316024	-1.00266	0.749258	0.291391
ENSMUSG00000033793|Atp6v1h	52.8488	50.8797	49.9914	53.4961	53.854	34.8789	48.9037	42.0717	83.2108	46.9819	0.944627	-0.0281591	0.898051	-0.128124	0.980671	0.0247397
ENSMUSG00000025907|Rb1cc1	775.778	780.165	626.893	888.244	794.839	733.608	713.607	602.998	656.765	765.71	0.217903	-0.15469	0.0906315	-1.69208	0.898325	0.661736
ENSMUSG00000090031|4732440D04Rik	34.9014	32.9228	39.9935	29.2777	36.902	23.917	27.9439	40.0636	25.0708	27.9891	0.445794	-0.263371	0.257706	-1.13183	0.833139	0.350866
ENSMUSG00000051285|Pcmtd1	15.9531	14.9632	13.9975	20.1809	14.9575	28.9165	10.9754	21.0331	8.02747	22.9919	0.737454	0.199997	0.574817	0.560971	1.1487	0.132265
ENSMUSG00000102135|Gm37108	5.984	5.98685	6.99895	7.05762	6.98327	0	2.99272	6.00924	4.0118	1.99886	0.139579	-1.13779	0.0496904	-1.96262	0.454454	0.855179
ENSMUSG00000061024|Rrs1	164.527	166.607	142.975	163.525	165.549	158.481	225.566	159.264	235.623	124.952	0.458786	0.17038	0.268715	1.10603	1.12535	0.33839
ENSMUSG00000025912|Mybl1	19.9427	18.9547	19.9966	15.152	18.9476	23.9252	17.9639	31.0464	18.0498	13.9941	0.72553	0.174739	0.558739	0.584716	1.12876	0.139345
ENSMUSG00000081441|Gm6161	6.98266	7.98448	12.9984	3.03436	6.98353	0	0	6.00909	1.00578	0.999185	0.0149763	-2.24675	0.00261768	-3.0094	0.210698	1.82459
ENSMUSG00000045210|Vcpip1	39.8855	35.9137	41.9929	25.2566	39.8912	8.95774	71.871	42.069	55.141	37.9855	0.676979	0.23977	0.494857	0.682604	1.1808	0.169425
ENSMUSG00000098234|Snhg6	44.8718	44.8947	47.992	45.4203	44.8783	52.8325	29.9376	32.0558	43.116	47.9821	0.658827	-0.147215	0.474052	-0.715902	0.902992	0.181228
ENSMUSG00000025915|Sgk3	196.435	203.52	165.971	236.188	191.476	252.183	222.567	176.294	168.457	300.887	0.436898	0.173405	0.249355	1.15192	1.12772	0.35962
ENSMUSG00000067851|Arfgef1	161.54	153.639	147.975	151.405	145.604	150.51	127.749	161.265	75.2119	163.938	0.515621	-0.163536	0.320823	-0.992767	0.892834	0.28767
ENSMUSG00000025917|Cops5	276.211	285.331	242.959	322.98	270.266	254.171	213.581	219.364	231.623	200.923	0.00827898	-0.319891	0.00126131	-3.22464	0.80113	2.08202
ENSMUSG00000056763|Cspp1	37.8961	36.9165	45.9928	24.2359	34.9078	32.8947	9.97408	36.0574	25.0698	11.9943	0.143272	-0.633659	0.0514864	-1.9474	0.64454	0.843838
ENSMUSG00000084353|Gm15452	3.98904	3.991	2.99945	4.03582	3.9896	1.99151	4.99147	4.00633	4.01029	0	0.751278	-0.341598	0.592128	-0.535755	0.789167	0.124199
ENSMUSG00000083422|Gm15604	3.98917	3.9911	1.99956	5.04045	2.99128	4.98592	2.99375	1.00304	3.00862	2.99878	0.813288	-0.264474	0.67587	-0.418106	0.832502	0.0897555
ENSMUSG00000048960|Prex2	6.97822	5.98372	11.9982	2.03576	6.97931	12.9627	1.99256	15.0209	8.02227	13.9954	0.419624	0.613498	0.234653	1.18846	1.52996	0.37714
ENSMUSG00000042414|Prdm14	20.9358	20.9472	28.9951	18.1874	20.939	19.9296	21.9547	39.0606	17.0515	71.9767	0.21457	0.627721	0.0888554	1.70147	1.54512	0.668431
ENSMUSG00000025935|Tram1	37.8868	38.9049	39.993	36.355	38.8901	74.7689	48.9044	53.0868	84.2113	36.9853	0.0256141	0.633714	0.00520018	2.79436	1.55155	1.59152
ENSMUSG00000005886|Ncoa2	18.9463	18.9558	19.9967	19.176	18.949	16.9437	20.9606	21.0335	13.0384	10.9952	0.667072	-0.210721	0.484163	-0.699622	0.864105	0.175827
ENSMUSG00000025937|Lactb2	116.665	120.716	89.9843	168.535	118.677	114.625	133.741	129.212	121.325	87.9658	0.819376	-0.0663623	0.684202	-0.406736	0.955043	0.0865167
ENSMUSG00000082193|Rpl5-ps1	19.9467	20.9546	16.9972	19.168	20.9475	8.96535	11.9748	8.01631	13.0367	10.9954	0.0299344	-0.887363	0.00639816	-2.72665	0.540602	1.52383
ENSMUSG00000067795|4930444P10Rik	17.9476	16.9587	16.997	22.1995	19.9462	17.9404	27.95	23.0364	13.039	13.9942	0.958223	0.0292111	0.923711	0.0957602	1.02045	0.0185334
ENSMUSG00000025925|Terf1	203.418	205.517	207.965	208.939	217.411	197.356	164.676	170.283	204.548	193.926	0.216377	-0.164572	0.0897458	-1.69674	0.892193	0.664789
ENSMUSG00000043716|Rpl7	690.02	710.326	579.901	885.218	736.994	806.373	827.388	778.284	693.863	761.711	0.471144	0.102555	0.279247	1.08201	1.07367	0.326847
ENSMUSG00000025921|Rdh10	340.025	323.238	374.936	255.397	352.043	376.775	296.419	414.681	287.776	371.859	0.657602	0.0865583	0.472077	0.719104	1.06183	0.182037
ENSMUSG00000025939|Ube2w	80.7698	79.8129	81.9862	78.7302	79.7838	65.782	73.8554	68.1138	82.2189	65.9746	0.418649	-0.172335	0.233955	-1.19023	0.887405	0.37815
ENSMUSG00000025920|Stau2	7.97639	8.97906	11.9982	3.04357	8.9758	0.990775	9.98139	25.0303	2.01022	5.99739	0.929829	0.103363	0.870396	0.163156	1.07427	0.0315969
ENSMUSG00000097744|D030040B21Rik	2.99028	2.99201	5.99913	0.00745128	2.99077	0.993602	6.98902	10.0118	2.00735	2.99871	0.576301	0.617671	0.382603	0.873109	1.5344	0.239351
ENSMUSG00000079658|Eloc	1186.6	1233.1	1129.81	1352.55	1215.7	859.193	925.193	794.315	916.461	727.723	7.65626e-11	-0.534736	1.12612e-12	-7.11414	0.690285	10.116
ENSMUSG00000025940|Tmem70	254.267	264.375	225.961	305.845	279.238	370.798	301.412	327.539	292.786	408.846	0.0082311	0.355743	0.00125253	3.22664	1.27964	2.08454
ENSMUSG00000025779|Ly96	28.9172	32.9245	32.9945	27.2565	28.9214	27.9084	24.9498	24.0412	30.08	25.9899	0.621631	-0.183686	0.429791	-0.789549	0.88045	0.206467
ENSMUSG00000091020|Gm5828	3.98754	3.98976	3.99926	4.04074	3.98817	1.99026	6.98809	7.01009	4.0117	6.99768	0.622727	0.432391	0.43134	0.7869	1.34947	0.205702
ENSMUSG00000101589|Rbm6-ps1	6.9821	5.98664	5.99903	8.06373	5.98457	4.98345	0	2.00508	6.01526	3.99831	0.21988	-0.957816	0.0916532	-1.68674	0.514836	0.657814
ENSMUSG00000025777|Gdap1	128.636	118.722	105.982	115.066	110.699	114.628	89.822	101.168	93.2533	97.9626	0.201312	-0.221041	0.0812632	-1.7434	0.857946	0.696131
ENSMUSG00000041859|Mcm3	210.399	205.517	185.968	219.028	204.445	182.403	168.668	189.313	167.453	218.917	0.320779	-0.145801	0.156516	-1.41689	0.903877	0.493794
ENSMUSG00000102633|Gm38224	25.9316	22.9489	32.9951	24.2105	23.939	5.97184	10.9751	19.0311	8.02782	6.99639	0.000829576	-1.35035	7.86342e-05	-3.94852	0.392197	3.08114
ENSMUSG00000067750|Khdc1a	281.192	297.3	296.95	306.853	287.217	309.99	310.395	289.478	309.83	301.886	0.690251	0.050323	0.510701	0.657747	1.0355	0.160993
ENSMUSG00000041722|Khdc1c	171.508	183.568	175.97	187.742	178.514	202.344	179.65	160.266	162.438	160.939	0.770318	-0.0516723	0.61647	-0.50086	0.964817	0.11333
ENSMUSG00000085079|Khdc1b	392.876	406.046	382.935	360.355	364.009	459.509	287.435	414.683	314.848	314.88	0.636421	-0.089665	0.446985	-0.760451	0.939741	0.196256
ENSMUSG00000026158|Ogfrl1	12.9684	11.9755	13.998	10.0864	12.97	0.991162	3.98977	2.00605	7.01969	0.99897	0.000972144	-2.0473	9.56786e-05	-3.9013	0.241937	3.01227
ENSMUSG00000082935|Gm7658	18.9437	18.9537	17.9968	24.2202	19.9444	21.9285	19.9601	29.045	17.0487	27.99	0.632182	0.21312	0.441793	0.76917	1.15919	0.199158
ENSMUSG00000026153|Fam135a	26.9245	25.9398	24.9958	23.2184	24.9325	31.9018	13.9686	20.0346	23.0626	24.9906	0.750301	-0.145058	0.590552	-0.538037	0.904343	0.124764
ENSMUSG00000026156|B3gat2	41.8784	42.898	43.9925	40.383	42.8822	31.8896	61.8844	30.0533	43.1167	71.9744	0.663496	0.17222	0.47964	0.706881	1.12679	0.178162
ENSMUSG00000026155|Smap1	100.708	97.7665	74.9868	119.107	99.7252	129.58	153.706	91.1535	117.315	179.934	0.0433884	0.448428	0.0104433	2.56079	1.36455	1.36263
ENSMUSG00000102070|Gm28661	12.965	11.9728	10.9981	11.1022	12.9667	9.96667	8.98138	11.018	7.02187	7.99664	0.456226	-0.415654	0.266139	-1.112	0.749679	0.34082
ENSMUSG00000101249|Gm29216	14.957	14.9647	15.9973	14.134	14.9592	20.9375	10.9764	16.026	13.0365	11.9951	0.94716	-0.0397621	0.902967	-0.121914	0.972815	0.0235767
ENSMUSG00000073725|Lmbrd1	133.612	136.674	130.977	153.435	142.608	215.306	158.689	198.325	202.538	207.922	0.000128043	0.495186	8.50987e-06	4.45194	1.4095	3.89264
ENSMUSG00000100131|Gm28439	5.98338	5.98635	5.99901	6.05434	5.98422	5.9811	3.99111	5.00859	3.01044	4.99803	0.637325	-0.384201	0.447857	-0.758992	0.766203	0.195639
ENSMUSG00000067736|Gm10222	4.98653	5.98762	3.9993	6.04924	5.9857	4.98468	1.9945	1.00337	4.01108	1.99893	0.254227	-0.948506	0.111866	-1.58986	0.518169	0.594778
ENSMUSG00000101939|Gm28438	36.8998	41.9086	39.9937	36.3212	34.909	14.9432	24.9501	19.0343	16.0492	11.9944	0.000161961	-1.1276	1.12346e-05	-4.39194	0.457678	3.79059
ENSMUSG00000101111|Gm28437	44.8755	46.8938	44.9926	45.4083	42.8862	36.8796	23.9491	31.0529	28.0794	20.9911	0.0110896	-0.675014	0.00181235	-3.11937	0.626326	1.95508
ENSMUSG00000100862|Gm10925	64.8173	67.8437	73.9878	59.5508	62.8312	53.8232	43.9112	52.087	40.1132	43.9827	0.021834	-0.492232	0.00422843	-2.8606	0.710925	1.66087
ENSMUSG00000099492|Gm5525	5.98304	6.98465	6.99889	6.05548	5.98389	3.98483	5.98845	8.01174	5.01427	0.999107	0.614686	-0.415509	0.422422	-0.802226	0.749755	0.211347
ENSMUSG00000026064|Ptp4a1	27.9211	30.9297	32.9947	32.2876	27.9251	9.95783	26.9478	29.0469	39.0968	0.998395	0.44033	-0.519914	0.252868	-1.14341	0.697413	0.356222
ENSMUSG00000117310|Ptp4a1	13.9568	10.97	0.999355	16.1557	11.9632	33.904	35.9398	5.01285	5.02091	46.9855	0.259898	1.23063	0.115461	1.57412	2.34669	0.585196
ENSMUSG00000100205|Gm4850	16.9517	16.9603	15.9973	10.1092	18.9502	12.9546	21.9602	13.023	25.0606	10.9953	0.884837	0.0887068	0.793895	0.261256	1.06342	0.0531368
ENSMUSG00000048874|Phf3	242.305	248.415	231.96	280.598	258.298	304.016	161.679	168.282	204.553	335.874	0.721966	-0.103246	0.553371	-0.592716	0.930936	0.141484
ENSMUSG00000042215|Bag2	25.9309	27.9398	30.9953	27.2331	26.9324	7.96598	6.98127	0.00401327	3.01609	31.9892	0.161734	-1.47659	0.0603235	-1.87842	0.359338	0.791199
ENSMUSG00000004768|Rab23	26.9206	27.9329	32.9945	18.1905	27.9224	37.8811	26.9459	53.0797	23.0658	29.9886	0.374873	0.351648	0.197171	1.28965	1.27602	0.426115
ENSMUSG00000081402|Gm15455	95.7323	100.77	133.978	51.5007	101.731	82.733	15.9596	54.0927	57.1581	46.9812	0.0782434	-0.912743	0.0224699	-2.28233	0.531174	1.10655
ENSMUSG00000042197|Zfp451	108.693	108.748	118.98	97.9059	106.713	91.7009	46.9015	95.1566	63.176	73.9714	0.00929593	-0.544729	0.00144748	-3.18501	0.68552	2.03171
ENSMUSG00000026134|Prim2	127.633	128.696	112.981	136.267	126.654	111.631	162.686	174.283	144.386	117.955	0.39786	0.169269	0.216739	1.23525	1.12449	0.40027
ENSMUSG00000104498|Gm37110	22.9419	20.9554	23.9964	14.1324	18.9521	9.96349	4.98581	12.021	6.02181	7.99632	0.00270727	-1.30082	0.000326918	-3.59298	0.405896	2.56747
ENSMUSG00000026126|Ptpn18	25.9253	24.9405	18.9965	29.2668	22.9355	40.8775	20.9568	44.066	28.0744	5.99644	0.751967	0.197498	0.593231	0.53416	1.14671	0.123801
ENSMUSG00000100280|Gm28417	11.9677	11.9735	15.9977	9.08719	11.9693	2.98414	7.98319	14.0208	7.02131	3.99784	0.202195	-0.760683	0.0817483	-1.74063	0.590217	0.694229
ENSMUSG00000026127|Imp4	796.716	792.134	913.845	723.743	775.887	809.361	844.353	866.429	784.104	858.675	0.596322	0.0567113	0.40363	0.835156	1.04009	0.224519
ENSMUSG00000042111|Ccdc115	216.376	218.483	240.959	202.903	225.384	243.206	260.493	285.469	271.727	303.886	0.00629631	0.305661	0.000904373	3.3187	1.23598	2.20091
ENSMUSG00000101711|Gm28306	4.9858	4.98833	6.99896	5.04645	4.98651	3.98583	3.99152	5.0082	4.0117	2.9986	0.609032	-0.433609	0.416764	-0.812048	0.740407	0.21536
ENSMUSG00000026123|Plekhb2	18.9425	16.9565	16.9969	20.1957	15.9519	22.9245	27.9473	51.0728	17.0497	27.9897	0.0739069	0.723177	0.0208153	2.31132	1.65081	1.13131
ENSMUSG00000026131|Dst	73.7903	71.8318	96.9841	39.3943	74.7985	53.8193	46.904	76.1242	56.1542	86.9679	0.670893	-0.157373	0.488155	-0.693247	0.896656	0.173347
ENSMUSG00000045216|Hs6st1	17.9489	20.9529	24.9961	13.1325	17.9515	3.97796	16.9666	9.01822	2.013	44.9862	0.747481	-0.303433	0.586193	-0.544362	0.810322	0.1264
ENSMUSG00000037509|Arhgef4	15.955	15.963	21.9966	10.1064	12.9631	0.988492	22.9599	11.02	24.0571	11.9951	0.893372	-0.116364	0.805203	-0.246619	0.922509	0.0489676
ENSMUSG00000037503|Fam168b	152.564	149.648	181.969	115.087	149.594	149.513	90.8169	154.254	144.387	147.944	0.605762	-0.124727	0.413477	-0.81779	0.917178	0.217698
ENSMUSG00000102762|4930403P22Rik	8.97267	8.97754	9.99826	10.0959	10.9703	18.9478	9.98004	9.01579	5.01784	12.9954	0.784647	0.191284	0.636609	0.472446	1.14178	0.105325
ENSMUSG00000037447|Arid5a	59.8348	55.8721	71.9885	33.3272	54.8544	18.9268	40.9187	29.0519	56.1464	34.9861	0.0743463	-0.615992	0.0209997	-2.30799	0.652481	1.12874
ENSMUSG00000037470|Uggt1	254.274	261.388	233.96	279.581	246.332	193.365	192.621	192.32	175.476	234.911	0.00184978	-0.36739	0.000203721	-3.71436	0.775184	2.73288
ENSMUSG00000010453|Kansl3	348.011	333.221	377.936	333.075	349.059	198.346	126.744	128.219	244.658	185.929	1.47047e-09	-0.97826	2.76365e-11	-6.65864	0.507592	8.83254
ENSMUSG00000001143|Lman2l	29.9191	25.9406	17.9968	41.3407	25.9314	8.96174	38.932	5.01355	13.0406	18.9925	0.199152	-0.732562	0.0801593	-1.74976	0.601834	0.700815
ENSMUSG00000001138|Cnnm3	32.9053	32.9221	30.9946	39.3561	34.9056	57.8275	18.9581	40.0641	20.0601	24.9899	0.881716	-0.0794996	0.787531	-0.269518	0.946386	0.0546713
ENSMUSG00000037408|Cnnm4	192.439	187.55	193.966	222.091	199.448	378.771	434.16	463.758	513.36	357.865	1.02811e-22	1.10952	3.92054e-25	10.3562	2.15774	21.988
ENSMUSG00000067653|Ankrd23	22.9343	21.9478	23.996	20.1937	24.9334	15.943	26.9493	38.0565	19.0535	11.9946	0.964448	-0.0257522	0.934244	-0.0825066	0.982308	0.0157214
ENSMUSG00000079610|Ankrd39	26.9254	26.9387	19.9965	37.314	24.9333	17.9377	15.9658	11.0223	23.0619	23.991	0.145289	-0.565233	0.0524752	-1.93922	0.675846	0.837766
ENSMUSG00000061518|Cox5b	213.387	216.49	239.959	201.886	212.421	235.235	244.525	248.408	218.587	179.931	0.751802	0.0554921	0.592902	0.534635	1.03921	0.123897
ENSMUSG00000037351|Actr1b	54.8412	52.8736	49.9913	64.5947	55.8468	76.7572	65.8731	46.0787	29.0871	91.9668	0.702115	0.15546	0.527	0.632591	1.11378	0.153592
ENSMUSG00000046337|Fam178b	35.9022	36.9178	35.9942	37.3277	33.9113	9.95734	23.9517	11.0231	19.0557	29.9888	0.00681816	-0.93804	0.00100311	-3.28965	0.521942	2.16633
ENSMUSG00000089906|Gm6428	2.99207	3.99229	1.99962	5.03515	2.99247	0	2.9946	1.00257	1.00418	0.99941	0.164892	-1.50381	0.0620255	-1.86611	0.35262	0.7828
ENSMUSG00000026113|Inpp4a	28.9113	28.9271	41.9928	23.2421	30.9111	64.8012	42.9164	58.0915	58.1489	41.9841	0.00309077	0.788114	0.000379962	3.55362	1.72682	2.50993
ENSMUSG00000026111|Unc50	166.524	169.602	164.972	164.527	162.558	151.505	144.716	137.228	160.43	142.945	0.231761	-0.16865	0.0985265	-1.65204	0.889675	0.63496
ENSMUSG00000026112|Coa5	73.791	71.8324	80.9865	64.6029	69.8111	58.8054	44.9078	67.1106	84.2201	40.9834	0.29253	-0.286562	0.137102	-1.48667	0.819854	0.53383
ENSMUSG00000026090|2010300C02Rik	16.9526	20.9545	22.9965	12.1213	16.955	13.9531	6.9823	15.025	13.0368	12.9948	0.251612	-0.537745	0.109873	-1.59876	0.688847	0.599269
ENSMUSG00000026110|Mgat4a	403.846	408.043	375.936	378.516	411.883	295.033	341.333	326.54	275.745	320.878	0.000230624	-0.343126	1.69817e-05	-4.30128	0.788331	3.63709
ENSMUSG00000037216|Lipt1	12.9604	9.97283	6.99844	13.1296	12.9624	15.9479	41.9344	8.01651	20.0507	15.9939	0.114868	0.86369	0.0380454	2.07437	1.81969	0.939801
ENSMUSG00000026088|Mitd1	20.9393	19.9519	14.9972	34.2894	20.9424	27.9138	22.9557	20.0338	21.0571	12.9943	0.881704	-0.0820375	0.787322	-0.26979	0.944723	0.0546771
ENSMUSG00000026087|Mrpl30	51.8479	54.8688	51.991	53.5074	55.846	56.8127	91.8284	39.0688	73.1926	85.9686	0.192862	0.371868	0.0767315	1.76997	1.29403	0.714753
ENSMUSG00000058407|Txndc9	304.131	310.272	304.948	318.955	296.195	228.25	292.43	231.385	236.639	260.901	0.00588113	-0.296218	0.000831923	-3.34195	0.814384	2.23054
ENSMUSG00000026083|Eif5b	3239.72	3204.46	3165.46	3449.06	3236.2	1922.72	2076.94	1980.27	2478.65	1924.27	9.00368e-19	-0.650224	4.16913e-21	-9.42827	0.637181	18.0456
ENSMUSG00000026082|Rev1	21.9339	21.9457	20.9962	19.1938	22.9351	35.8891	24.9503	46.0689	30.0791	25.99	0.0705683	0.606846	0.0196055	2.33381	1.52293	1.15139
ENSMUSG00000026078|Pdcl3	80.7673	77.8151	74.9871	81.7637	84.7692	89.7089	111.787	58.0999	79.214	104.961	0.57	0.149555	0.37673	0.883937	1.10923	0.244125
ENSMUSG00000003135|Cnot11	82.7651	85.8006	84.9857	85.7876	83.7745	76.7502	63.8731	48.0838	69.1873	64.975	0.0453084	-0.389975	0.011033	-2.54165	0.763143	1.34382
ENSMUSG00000048234|Rnf149	49.8564	51.878	47.9918	58.5353	49.8637	60.8061	49.9022	56.0915	42.1164	42.9833	0.917873	-0.0349911	0.848036	-0.191625	0.976038	0.0372176
ENSMUSG00000073702|Rpl31	632.194	627.527	607.897	712.594	630.291	345.862	471.079	403.67	400.079	340.87	2.17206e-13	-0.710756	1.89321e-15	-7.94815	0.611	12.6631
ENSMUSG00000003134|Tbc1d8	7.9798	6.98476	8.9987	6.0551	6.98239	0	4.98972	5.00871	3.0106	4.998	0.151152	-1.03973	0.0552376	-1.917	0.486419	0.820586
ENSMUSG00000026074|Map4k4	19.9439	20.9522	12.9976	21.1905	17.9507	18.9386	23.9562	10.0198	26.0643	9.99545	0.918058	-0.0643275	0.848697	-0.190781	0.956391	0.03713
ENSMUSG00000103560|Gm38070	34.9078	33.926	35.9944	25.2315	29.9226	15.9426	13.9687	18.0318	13.0409	12.9942	0.000511787	-1.11283	4.34223e-05	-4.08847	0.462386	3.29091
ENSMUSG00000010290|AI597479	47.8609	49.8816	49.9914	50.4725	47.8679	24.9078	54.8935	53.0876	64.1678	78.9715	0.665652	0.165652	0.482105	0.70292	1.12167	0.176753
ENSMUSG00000060679|Mrps9	138.607	134.686	121.979	154.412	140.622	97.6766	123.759	101.169	76.2121	91.9644	0.00254218	-0.491958	0.000304674	-3.61129	0.71106	2.59479
ENSMUSG00000070939|Tgfbrap1	52.8494	49.8823	71.9883	34.3397	49.864	54.8232	19.9538	35.0613	45.1231	86.9692	0.859864	-0.0979732	0.747489	-0.321952	0.934345	0.0655705
ENSMUSG00000094497|Gm8210	36.8961	36.9146	32.9944	45.4006	35.9035	29.9003	32.9355	29.0493	20.06	30.9881	0.198183	-0.395926	0.0796581	-1.75267	0.760001	0.702934
ENSMUSG00000057363|Uxs1	25.9254	25.9387	25.9956	23.2224	23.9334	19.9306	33.9371	29.047	25.0681	27.9895	0.777199	0.121114	0.62605	0.487294	1.08757	0.109468
ENSMUSG00000041763|Tpp2	64.8126	65.8439	55.9902	67.6317	67.8148	90.7121	56.8862	57.0966	83.2192	83.9688	0.418327	0.207423	0.233472	1.19146	1.15462	0.378484
ENSMUSG00000026049|Tex30	95.723	88.7876	101.983	70.6828	94.7395	111.637	123.761	101.168	155.406	122.954	0.0150132	0.444092	0.0026267	3.00835	1.36046	1.82353
ENSMUSG00000026048|Ercc5	77.7767	76.8186	78.9866	58.5631	80.7807	87.7169	45.9045	111.178	95.2509	68.9735	0.691174	0.133101	0.511659	0.656257	1.09665	0.160413
ENSMUSG00000098549|Gm5269	3.9882	4.98893	5.99911	3.03279	3.98879	0.99337	4.99083	6.0087	3.00942	3.99844	0.841076	-0.211638	0.716831	-0.362697	0.863556	0.075165
ENSMUSG00000101262|Gm8326	17.9485	17.9577	17.9969	19.1755	18.9491	18.9391	17.9649	16.0273	15.0424	16.9935	0.823815	-0.115044	0.690901	-0.397633	0.923354	0.0841701
ENSMUSG00000103071|Gm38110	22.943	20.9562	24.9964	13.1233	18.9531	6.97154	3.98773	9.01698	4.01693	7.99639	0.000260085	-1.65828	1.97021e-05	-4.26824	0.316817	3.58488
ENSMUSG00000025995|Wdr75	269.228	271.361	293.95	243.271	287.22	241.21	249.512	234.389	242.653	339.872	0.735933	-0.062034	0.573087	-0.56351	0.957913	0.133161
ENSMUSG00000081185|Gm4852	2.99142	2.99295	3.9994	3.02806	2.99185	1.99218	2.99415	4.00586	3.00806	0	0.712461	-0.415538	0.541753	-0.610165	0.74974	0.147239
ENSMUSG00000100033|Gm8337	5.98281	4.98735	4.99909	6.05622	6.98203	9.97288	2.99216	5.00889	6.01614	4.99796	0.999929	-0.000901686	0.998561	-0.00180381	0.999375	3.06736e-05
ENSMUSG00000025986|Slc39a10	77.7768	72.8271	80.9863	65.6226	77.788	61.7931	83.8375	109.175	62.1711	87.967	0.699465	0.110684	0.523721	0.63762	1.07974	0.155234
ENSMUSG00000026107|Nabp1	116.667	121.716	96.9833	145.325	122.669	96.6814	113.779	85.1436	70.196	121.954	0.150575	-0.306655	0.0549719	-1.9191	0.808514	0.822248
ENSMUSG00000072324|Gm8420	3.98581	4.98673	2.99928	7.0649	4.98466	9.97157	8.98412	5.00933	10.0235	7.99714	0.22248	0.806046	0.0933228	1.67812	1.74841	0.652709
ENSMUSG00000002881|Nab1	21.9387	17.9566	13.9974	21.1939	16.9519	40.8861	8.97784	28.0427	9.03058	15.9936	0.820519	0.161361	0.685753	0.404625	1.11834	0.0859111
ENSMUSG00000026103|Gls	19.9446	18.9562	22.9963	13.1329	15.9553	25.9231	8.97846	13.0234	22.0559	12.9946	0.827797	-0.133056	0.696124	-0.390558	0.911898	0.0820762
ENSMUSG00000018417|Myo1b	216.376	212.496	220.962	238.222	226.381	285.074	276.462	249.412	298.797	319.88	0.000819867	0.359419	7.75651e-05	3.9518	1.28291	3.08626
ENSMUSG00000041426|Hibch	67.8064	70.8347	76.9871	61.5772	72.8042	32.8817	64.8733	45.0781	62.1678	93.9657	0.50417	-0.227493	0.309121	-1.01707	0.854118	0.297423
ENSMUSG00000026097|Ormdl1	10.9666	9.97428	8.99827	11.1093	11.9664	9.9644	15.9705	19.0284	18.0443	13.9948	0.271734	0.538429	0.122988	1.54235	1.45239	0.565857
ENSMUSG00000026096|Osgepl1	37.8888	39.9046	36.9935	34.3328	36.8967	57.8189	48.9062	37.0629	40.1092	63.977	0.133848	0.414205	0.0469454	1.98679	1.33256	0.873387
ENSMUSG00000026095|Asnsd1	63.8159	61.8529	81.9864	27.2905	61.83	53.8196	95.8198	73.1196	69.1851	78.9706	0.334549	0.32146	0.166546	1.38339	1.24959	0.47554
ENSMUSG00000041303|Gtf3c3	67.8076	67.8419	45.9919	79.7211	66.8197	40.8588	66.8706	63.104	43.1216	74.9722	0.564431	-0.183695	0.370464	-0.895604	0.880445	0.248389
ENSMUSG00000042807|Hecw2	4.98125	4.98459	2.99916	6.06843	5.98015	25.9348	11.9777	12.0189	12.0307	13.9952	0.00266106	1.60272	0.000320854	3.59785	3.03716	2.57495
ENSMUSG00000052331|Ankrd44	40.8833	37.91	35.9938	36.3435	38.8937	36.8781	55.8965	41.0675	33.0917	36.9858	0.778736	0.10183	0.628207	0.484252	1.07313	0.10861
ENSMUSG00000025981|Coq10b	36.8898	32.9176	38.9932	35.3453	35.8977	67.7891	55.8933	57.0919	46.1244	66.9757	0.00199931	0.706944	0.000226179	3.68782	1.63234	2.69912
ENSMUSG00000025982|Sf3b1	910.39	951.76	865.853	936.713	928.473	968.843	777.48	974.608	920.469	989.625	0.926523	0.0118303	0.865618	0.169227	1.00823	0.0331439
ENSMUSG00000025980|Hspd1	393.874	398.066	403.932	365.397	388.944	368.799	268.472	308.511	353.95	281.892	0.00803959	-0.302273	0.00121608	-3.23508	0.810974	2.09477
ENSMUSG00000073676|Hspe1	86.7548	84.8027	86.9854	77.7209	81.7793	50.8263	76.8503	73.1211	79.2114	49.9801	0.115715	-0.341413	0.0383789	-2.07078	0.789268	0.936612
ENSMUSG00000025979|Mob4	145.583	155.635	132.977	145.353	155.578	144.528	141.723	124.207	119.324	181.932	0.838863	-0.0466523	0.712606	-0.368359	0.96818	0.0763088
ENSMUSG00000046994|Mars2	50.8548	50.8807	65.9892	38.3714	50.8621	42.8572	35.9263	49.0811	46.125	58.9782	0.66553	-0.141639	0.481835	-0.703354	0.906489	0.176833
ENSMUSG00000025978|Rftn2	26.9207	27.933	23.9957	32.2975	26.9247	31.8968	35.932	41.0642	29.0789	26.9895	0.461143	0.256874	0.270598	1.10169	1.19489	0.336164
ENSMUSG00000038323|1700066M21Rik	6.97763	6.98162	4.99892	8.07967	7.97688	17.9518	6.98476	4.00927	12.0299	16.9946	0.254831	0.727452	0.112237	1.58822	1.65571	0.593749
ENSMUSG00000048495|Tyw5	47.8669	47.8906	41.9929	58.5129	52.8625	34.8837	24.9469	32.055	31.0871	19.9913	0.00194358	-0.801114	0.000216522	-3.69892	0.573906	2.7114
ENSMUSG00000025971|Maip1	78.7707	78.8115	60.9892	98.9154	85.7648	123.606	113.782	93.1538	92.2477	96.9634	0.0644705	0.366441	0.0172901	2.38048	1.28917	1.19064
ENSMUSG00000103839|Gm37607	5.98426	6.98575	6.99897	6.05147	5.98505	0.993004	4.99041	5.00813	1.00578	1.99888	0.123365	-1.19327	0.0419799	-2.03372	0.437309	0.908809
ENSMUSG00000054770|Kctd18	56.8381	54.871	51.9911	54.5067	52.8557	43.8526	60.883	65.1049	55.1476	39.9841	0.921817	-0.0328687	0.857874	-0.179081	0.977475	0.0353552
ENSMUSG00000026039|Sgo2a	80.7663	83.8015	83.9856	62.6039	83.7707	65.7788	100.805	132.211	84.2272	106.96	0.20024	0.310921	0.0807215	1.74652	1.2405	0.698449
ENSMUSG00000038242|Aox4	7.97523	7.97964	3.99903	11.1	7.97648	14.9569	8.98179	5.01073	27.0549	2.99815	0.449579	0.59633	0.260669	1.12481	1.51187	0.347194
ENSMUSG00000026034|Clk1	142.59	140.667	134.977	155.444	149.593	263.165	95.8072	154.254	128.348	140.946	0.730664	0.113651	0.566504	0.573208	1.08196	0.136283
ENSMUSG00000051223|Bzw1	1596.42	1615.2	1536.74	1596.86	1654.5	1702.45	1699.68	1773.93	1739.67	1584.4	0.169067	0.0875182	0.0641331	1.85125	1.06254	0.771941
ENSMUSG00000026035|Ppil3	19.9397	20.9486	17.9967	23.2196	21.9385	23.9212	27.9468	33.0514	27.0713	29.9891	0.191303	0.44857	0.0758681	1.77518	1.36469	0.718278
ENSMUSG00000026036|Nif3l1	152.565	152.642	156.973	170.57	147.599	114.621	111.778	88.1506	145.39	174.934	0.146194	-0.297612	0.0528947	-1.93578	0.813598	0.835071
ENSMUSG00000026037|Orc2	156.552	164.614	169.971	144.348	163.556	124.588	148.709	148.245	156.419	151.942	0.411101	-0.130753	0.227236	-1.20751	0.913354	0.386052
ENSMUSG00000026031|Cflar	19.9425	18.9545	22.9962	20.1884	20.9434	22.9273	21.9579	18.0307	19.052	15.9935	0.884381	-0.0726212	0.79244	-0.263143	0.950909	0.0533606
ENSMUSG00000038174|Fam126b	94.7293	85.7968	94.9839	89.8372	92.7479	136.569	55.8852	84.14	83.2252	88.9662	0.932116	-0.02957	0.874398	-0.158074	0.979712	0.0305301
ENSMUSG00000026032|Ndufb3	37.8932	38.9103	32.9943	43.3879	34.9052	36.8812	33.9336	24.0427	40.1048	17.9921	0.399328	-0.298216	0.217956	-1.23198	0.813257	0.39867
ENSMUSG00000102719|Gm37760	11.9704	12.9743	11.9982	14.1077	12.9703	1.98822	0.994767	3.00734	2.00973	2.99832	6.513e-05	-2.54137	3.83187e-06	-4.6203	0.17178	4.18622
ENSMUSG00000026027|Stradb	29.9181	33.9257	22.996	40.3381	28.9243	18.9345	28.9457	11.0225	11.0366	11.9945	0.0165485	-0.929645	0.00298095	-2.9697	0.524987	1.78124
ENSMUSG00000026028|Trak2	37.8909	32.9201	32.9942	31.3029	33.9054	45.8544	42.9176	32.0548	52.1335	42.984	0.218638	0.353425	0.0910365	1.68996	1.27759	0.660274
ENSMUSG00000026024|Als2	239.317	234.45	224.962	222.065	233.367	220.282	203.602	157.264	190.514	248.906	0.255069	-0.177436	0.112414	-1.58744	0.884273	0.593342
ENSMUSG00000047361|Gm973	4.98269	4.98577	2.99923	7.06953	4.98356	14.9598	9.98178	13.0185	13.03	3.99798	0.063664	1.13637	0.0169767	2.38721	2.19827	1.19611
ENSMUSG00000026021|Sumo1	619.226	613.556	628.893	651.049	630.286	549.207	602.824	612.01	524.41	552.79	0.0787478	-0.14558	0.022722	-2.27808	0.904016	1.10376
ENSMUSG00000067336|Bmpr2	96.7268	97.7733	115.981	96.8882	98.7357	61.7921	56.8844	59.1012	68.1866	67.9737	3.06877e-05	-0.689015	1.62438e-06	-4.79529	0.620277	4.51304
ENSMUSG00000026020|Nop58	1516.65	1566.31	1425.76	1668.51	1598.65	1691.49	1380.31	1362.25	1276.43	1581.4	0.41881	-0.0926794	0.234083	-1.18991	0.937779	0.377983
ENSMUSG00000041040|Fam117b	35.8987	38.9111	43.9929	26.2557	37.8994	18.9304	27.9437	20.0368	37.0974	38.9857	0.33573	-0.355788	0.167696	-1.37964	0.781443	0.47401
ENSMUSG00000026018|Ica1l	25.9249	27.9346	14.9971	33.2973	29.9202	20.9276	36.9322	14.0273	37.0935	26.9898	0.940358	0.0420164	0.890046	0.138245	1.02955	0.0267067
ENSMUSG00000103696|Gm37531	7.9738	7.97847	7.99844	5.06438	6.97713	13.9566	14.9727	11.0187	23.0515	17.9939	0.0146445	1.16975	0.00254224	3.01827	2.24973	1.83433
ENSMUSG00000049439|Cyp20a1	33.9023	35.9159	36.9938	30.2895	31.9117	20.9241	42.9192	37.0605	16.0511	58.9795	0.91714	0.0578972	0.846361	0.193764	1.04095	0.0375642
ENSMUSG00000026782|Abi2	8.97354	7.97985	10.9982	5.06015	7.97672	10.9656	7.9833	19.0257	10.0266	5.99729	0.549772	0.397422	0.354601	0.925701	1.31715	0.259818
ENSMUSG00000073664|Nbeal1	20.9393	21.9483	24.9959	17.1699	21.9403	38.8877	7.97898	16.0287	17.0487	28.9897	0.968022	0.0259023	0.941655	0.0731902	1.01812	0.0141149
ENSMUSG00000026019|Wdr12	281.19	276.346	233.96	379.517	301.178	327.931	418.189	375.618	277.749	406.847	0.0848344	0.295231	0.0250637	2.24042	1.22708	1.07143
ENSMUSG00000026017|Carf	59.8323	63.8542	46.9919	83.732	63.8315	37.8708	51.899	53.0871	32.0927	9.99457	0.0379203	-0.783023	0.00870026	-2.62361	0.581148	1.42113
ENSMUSG00000026014|Raph1	20.9426	17.9579	20.9966	16.1538	17.9514	6.96941	26.9526	18.0296	6.02301	20.9924	0.68529	-0.251439	0.505413	-0.665998	0.840058	0.164125
ENSMUSG00000101188|Eif4a-ps4	544.444	520.776	609.897	523.863	540.533	363.807	422.174	393.652	324.879	452.828	1.66911e-06	-0.485008	6.23038e-08	-5.41206	0.714493	5.77751
ENSMUSG00000081382|Rpl18-ps1	10.9706	9.97737	8.99847	12.1019	10.9721	5.97738	9.98124	5.0103	6.01868	6.9971	0.270206	-0.641477	0.122051	-1.54622	0.641056	0.568305
ENSMUSG00000025962|Fastkd2	51.8485	52.8734	37.9931	59.5546	49.8609	56.8134	79.8493	53.089	82.2127	69.974	0.0690529	0.439687	0.0189968	2.34559	1.35631	1.16082
ENSMUSG00000025959|Klf7	19.946	19.9556	22.9964	16.1501	18.9506	3.97846	10.976	24.0358	15.0411	5.99683	0.185875	-0.707359	0.0731077	-1.79216	0.61244	0.73078
ENSMUSG00000025956|Mettl21a	20.9388	14.9608	17.9968	18.1787	17.9482	31.9034	20.9583	33.0503	28.0718	19.9922	0.116109	0.573592	0.0385652	2.0688	1.48822	0.935136
ENSMUSG00000087213|2810408I11Rik	24.9314	23.9453	23.996	19.1826	20.9429	23.9243	11.9727	17.0297	30.0744	10.995	0.589459	-0.265773	0.396417	-0.848038	0.831753	0.229546
ENSMUSG00000070871|Ccnyl1	5.98103	6.98285	3.99911	6.06207	5.98199	12.9643	10.9809	10.0152	7.0196	5.99749	0.270405	0.695638	0.122215	1.54554	1.6196	0.567985
ENSMUSG00000025958|Creb1	31.9135	30.9307	29.9951	34.2975	33.9138	13.9474	20.9576	13.0253	8.02973	24.9906	0.00446987	-0.992152	0.00059739	-3.4328	0.502727	2.3497
ENSMUSG00000040865|Ino80d	140.596	139.67	133.977	154.433	152.586	127.58	152.703	142.235	116.317	208.922	0.842456	0.0521123	0.71946	0.35918	1.03678	0.074453
ENSMUSG00000084799|Ino80dos	11.9653	12.9698	14.9976	9.09379	10.9689	3.98004	16.9698	10.0177	21.0487	9.99593	0.950203	0.0475167	0.907498	0.116195	1.03348	0.0221838
ENSMUSG00000025968|Ndufs1	133.616	133.684	125.978	144.34	160.567	95.6795	166.678	139.23	127.344	158.94	0.935558	-0.0214849	0.880996	-0.149707	0.985218	0.0289294
ENSMUSG00000025967|Eef1b2	431.767	449.946	354.94	558.144	446.79	324.937	283.443	236.395	319.861	258.901	1.029e-06	-0.654944	3.55956e-08	-5.51142	0.6351	5.98758
ENSMUSG00000101599|Gm20342	19.9416	18.9538	22.9961	17.1696	18.9466	26.9164	20.9587	22.0363	38.0906	7.99592	0.655907	0.243062	0.469568	0.723182	1.1835	0.183158
ENSMUSG00000084416|Rpl10a-ps1	13.9583	12.9675	10.9979	14.1365	13.9604	20.9363	18.9646	19.03	22.0545	10.9953	0.291821	0.478446	0.136505	1.48893	1.39324	0.534884
ENSMUSG00000025950|Idh1	54.8369	62.849	54.9903	59.5691	64.8206	78.7444	105.8	96.1549	56.1558	112.959	0.00856071	0.598588	0.00131123	3.21351	1.51423	2.06749
ENSMUSG00000051344|Plekhm3	71.7933	67.8385	73.9874	76.7119	70.8061	98.6868	46.9032	91.1475	58.1606	85.9679	0.822603	0.0768138	0.688764	0.400533	1.05469	0.0848096
ENSMUSG00000025949|Pikfyve	42.8769	43.8968	39.9931	45.4195	41.8854	61.8086	32.9327	30.0529	45.1203	44.983	0.990205	0.00569144	0.979146	0.026139	1.00395	0.00427501
ENSMUSG00000094191|Rpl31-ps14	4.98748	3.991	2.99945	5.04092	3.9896	0	3.99254	4.00633	3.00873	1.99901	0.471957	-0.692451	0.280372	-1.07948	0.618802	0.326097
ENSMUSG00000026003|Acadl	93.7302	93.7782	90.9844	113.04	95.7388	83.723	87.8269	105.173	105.281	108.959	0.96481	0.0109731	0.935727	0.0806415	1.00763	0.0155583
ENSMUSG00000026000|Lancl1	49.862	45.8943	61.9901	33.3202	40.8891	17.931	28.9401	56.0879	44.1165	16.9923	0.237785	-0.499699	0.102096	-1.63478	0.707254	0.623816
ENSMUSG00000026005|Rpe	36.8944	34.9171	32.9943	36.3384	34.9042	47.8508	30.9377	31.0528	40.1059	34.9866	0.854898	0.0711173	0.740407	0.331314	1.05053	0.0680858
ENSMUSG00000026196|Bard1	135.603	133.678	161.972	122.169	143.602	299.039	194.619	247.406	354.933	284.893	4.09877e-10	0.986221	6.88462e-12	6.86003	1.98099	9.38735
ENSMUSG00000026192|Atic	151.564	159.623	134.977	187.735	155.575	188.39	139.725	186.306	135.367	199.925	0.621158	0.106243	0.429182	0.790592	1.07642	0.206798
ENSMUSG00000101496|Gm8885	9.97434	9.97891	6.99879	14.1056	9.97563	6.97683	4.9887	4.00842	0.00351815	3.99807	0.0362615	-1.35243	0.00819126	-2.64408	0.391632	1.44055
ENSMUSG00000026193|Fn1	24.927	27.9344	23.9958	27.2542	23.9328	30.9016	16.9629	38.059	21.06	36.9868	0.704311	0.169159	0.530056	0.627921	1.1244	0.152236
ENSMUSG00000039395|Mreg	108.686	106.747	132.978	101.96	108.702	106.649	107.788	105.175	121.325	181.933	0.529734	0.155849	0.334668	0.964754	1.11408	0.275942
ENSMUSG00000026189|Pecr	97.7238	94.7793	90.9847	94.8726	96.7402	72.7593	52.8914	68.1149	92.2453	70.9726	0.0315694	-0.412512	0.00686192	-2.70347	0.751314	1.50073
ENSMUSG00000039323|Igfbp2	28.9206	26.9383	20.9963	38.3229	25.9308	23.9221	32.9401	13.0252	11.0365	11.9945	0.17487	-0.60253	0.0672552	-1.82996	0.658598	0.757285
ENSMUSG00000046330|Rpl37a	491.595	480.87	542.908	508.717	490.668	280.076	445.132	334.556	433.162	315.879	0.000371309	-0.475404	3.01053e-05	-4.17267	0.719265	3.43026
ENSMUSG00000006304|Arpc2	632.186	623.53	648.89	645.006	643.248	839.271	688.657	777.281	611.644	738.72	0.0533021	0.195292	0.0135215	2.46973	1.14496	1.27326
ENSMUSG00000026176|Ctdsp1	2.98872	2.99073	2.99933	2.02992	2.98929	8.97519	4.98973	7.01071	3.01059	16.9955	0.0419039	1.54948	0.00998708	2.57628	2.92711	1.37775
ENSMUSG00000006299|Aamp	422.789	421.009	434.926	424.952	420.855	369.791	422.177	384.636	424.137	426.838	0.534006	-0.0674044	0.339099	-0.955947	0.954353	0.272454
ENSMUSG00000026179|Pnkd	81.7658	79.8117	101.983	68.65	81.7776	47.8341	115.781	62.1055	121.314	43.9821	0.859864	-0.0824136	0.747599	-0.321807	0.944476	0.0655705
ENSMUSG00000006301|Tmbim1	77.7773	81.8086	83.9858	69.655	74.7958	91.7061	57.8834	76.1258	79.2119	69.9732	0.860829	-0.0497255	0.749533	-0.319256	0.96612	0.0650829
ENSMUSG00000103403|Gm37931	17.9525	16.9625	16.9973	21.1743	15.9586	6.97154	20.9637	4.01041	11.0316	0.998711	0.0961586	-1.01781	0.029648	-2.17476	0.493864	1.01701
ENSMUSG00000026171|Rnf25	201.422	197.534	185.968	234.168	207.435	268.135	183.64	197.327	189.511	208.921	0.891172	0.0294002	0.801683	0.25117	1.02059	0.0500384
ENSMUSG00000033276|Stk36	3.98754	5.98696	0.999631	5.04645	3.98817	6.98011	3.99152	5.0082	8.01788	2.9986	0.633516	0.432216	0.443243	0.766729	1.3493	0.198242
ENSMUSG00000033257|Ttll4	56.8366	56.8657	65.989	39.3875	54.8496	75.7607	42.9126	52.0872	78.2025	52.9797	0.678042	0.140265	0.496127	0.680597	1.10211	0.168744
ENSMUSG00000090071|Cdk5r2	5.98375	4.98805	5.99903	4.04174	4.98619	2.98765	8.98566	3.00627	9.01976	0	0.917497	-0.115566	0.847277	-0.192594	0.92302	0.0373953
ENSMUSG00000026162|Nhej1	29.9162	30.9293	23.9958	35.3107	31.9162	26.9123	19.9583	14.0272	14.0442	36.9869	0.28209	-0.441937	0.129494	-1.5161	0.736146	0.549613
ENSMUSG00000026175|Vil1	29.9158	31.9271	19.9963	40.3484	28.9221	39.8791	22.9534	25.0422	16.049	15.9931	0.449927	-0.333335	0.260978	-1.12408	0.793699	0.346858
ENSMUSG00000033364|Usp37	744.856	745.238	786.866	744.961	844.694	1539.99	1493.09	1630.68	1657.43	1399.47	6.25403e-52	0.997612	2.83913e-55	15.66	1.99669	51.2038
ENSMUSG00000026174|Cnot9	290.165	288.318	274.953	323.009	300.18	368.8	304.404	379.625	419.118	407.846	0.00189824	0.3483	0.000210781	3.70573	1.27306	2.72165
ENSMUSG00000026173|Plcd4	185.468	181.572	166.971	184.72	190.482	166.454	224.565	183.303	199.534	179.932	0.689871	0.0690323	0.510043	0.65877	1.04901	0.161232
ENSMUSG00000026135|Zfp142	66.8101	68.8398	93.9847	49.4744	65.822	32.8823	61.8791	48.0821	62.1669	67.9745	0.259451	-0.337664	0.115097	-1.57569	0.791321	0.585945
ENSMUSG00000026172|Bcs1l	50.8522	47.8847	48.9915	67.6149	50.8596	53.8234	63.8773	36.0636	85.2177	52.9797	0.70897	0.133396	0.53633	0.618372	1.09687	0.149372
ENSMUSG00000103227|Gm37733	6.98133	6.98465	6.99889	8.06649	6.98227	2.98708	8.98505	4.0077	2.00865	1.99878	0.253673	-0.849201	0.111328	-1.59225	0.555092	0.595726
ENSMUSG00000033159|Cnppd1	599.284	608.569	617.895	601.59	626.299	621.975	384.245	562.929	485.305	489.814	0.0407346	-0.263276	0.00962588	-2.58899	0.833194	1.39004
ENSMUSG00000049339|Retreg2	157.547	171.596	169.971	140.32	164.551	201.349	150.704	218.356	111.306	200.924	0.58113	0.134629	0.38749	0.864178	1.09781	0.235727
ENSMUSG00000026203|Dnajb2	55.8425	51.8785	56.9905	50.4687	50.862	48.8403	49.9027	39.0669	35.0995	53.9798	0.39757	-0.229562	0.216473	-1.23596	0.852894	0.400586
ENSMUSG00000033021|Gmppa	63.8178	63.8502	59.9898	69.6389	62.8293	28.8942	69.8656	74.1198	62.1667	57.9778	0.709135	-0.12769	0.537227	-0.617012	0.915296	0.149271
ENSMUSG00000026209|Dnpep	320.083	326.233	313.947	350.247	330.103	259.15	371.279	301.498	279.753	240.908	0.233004	-0.175559	0.0992255	-1.64862	0.885424	0.632637
ENSMUSG00000026207|Speg	30.9121	31.9259	28.995	29.2731	32.9122	26.9104	21.9543	29.0482	20.0587	40.9854	0.719246	-0.148486	0.550373	-0.597201	0.902196	0.143122
ENSMUSG00000026213|Stk11ip	77.7784	74.8242	62.9891	99.9017	73.7992	57.8062	97.8145	96.1545	29.0889	57.9774	0.621696	-0.200162	0.430007	-0.789179	0.870453	0.206422
ENSMUSG00000026197|Zfand2b	51.8486	52.8735	44.992	71.6523	56.8443	82.7401	63.8764	58.0962	61.1636	47.9813	0.553685	0.174255	0.358533	0.918164	1.12838	0.256737
ENSMUSG00000026198|Abcb6	70.7971	59.8563	31.9939	78.7242	60.8315	111.652	97.8153	85.1378	76.2028	28.9875	0.323141	0.403788	0.158314	1.41076	1.32298	0.490607
ENSMUSG00000033124|Atg9a	736.882	771.18	702.88	731.827	805.804	1197.11	1012.03	1172.93	1048.81	1136.57	3.85281e-16	0.570651	2.48365e-18	8.73284	1.48519	15.4142
ENSMUSG00000026199|Ankzf1	67.8016	71.8284	81.9861	61.5913	73.7968	65.7803	84.8349	131.208	121.315	59.9765	0.186893	0.375281	0.0735933	1.78913	1.29709	0.728406
ENSMUSG00000026200|Glb1l	6.97923	6.98293	11.9982	2.03391	6.98028	2.98555	14.9765	7.012	3.01194	11.9961	0.844293	0.192796	0.723032	0.35441	1.14298	0.0735068
ENSMUSG00000026201|Stk16	324.072	314.26	312.947	335.111	328.108	271.112	353.313	325.537	276.745	268.898	0.413529	-0.110322	0.229217	-1.20238	0.926381	0.383494
ENSMUSG00000026202|Tuba4a	177.498	169.605	189.968	139.296	163.559	129.575	89.8191	94.1598	101.278	130.95	8.29843e-05	-0.621976	5.12342e-06	-4.55967	0.64978	4.081
ENSMUSG00000100553|Gm17751	56.8321	58.8577	47.9914	61.585	52.8503	115.638	103.804	87.1415	84.223	64.975	0.000578593	0.712834	5.05888e-05	4.05289	1.63902	3.23763
ENSMUSG00000026235|Epha4	21.9417	20.9537	23.9963	19.1711	22.9428	0.98814	16.9672	12.0217	10.0312	11.995	0.0240029	-1.06794	0.00479667	-2.82038	0.476999	1.61974
ENSMUSG00000004872|Pax3	4.98471	3.98897	3.9992	5.05002	3.98725	1.98945	13.9797	7.01086	3.01075	8.99707	0.418377	0.668744	0.233537	1.1913	1.58969	0.378432
ENSMUSG00000032883|Acsl3	110.686	107.748	107.982	106.989	103.719	111.64	42.9083	80.1348	83.2267	122.954	0.32576	-0.284912	0.160336	-1.40394	0.820792	0.487103
ENSMUSG00000079470|Utp14b	103.703	94.7753	121.98	79.7589	100.725	122.606	70.857	105.173	86.2349	133.95	0.872862	0.0505122	0.77269	0.288858	1.03563	0.0590543
ENSMUSG00000026245|Farsb	139.6	147.653	119.979	166.533	140.617	162.475	117.768	103.174	104.285	186.93	0.773141	-0.0824573	0.620842	-0.494658	0.944448	0.111741
ENSMUSG00000054702|Ap1s3	79.769	77.8144	61.9891	104.963	85.7658	110.646	100.805	72.1215	71.1953	117.956	0.449889	0.204577	0.26089	1.12429	1.15235	0.346894
ENSMUSG00000099552|9830004L10Rik	27.9187	26.9351	23.9957	32.2963	23.9316	47.8565	33.9353	30.0496	20.0588	29.9886	0.507644	0.261518	0.312753	1.00946	1.19874	0.294441
ENSMUSG00000026249|Serpine2	66.8147	58.8637	72.9881	49.4634	60.8379	37.8704	36.9241	69.1099	19.0615	41.9836	0.0699957	-0.592222	0.0193919	-2.33791	0.66332	1.15493
ENSMUSG00000073643|Wdfy1	111.677	114.728	132.977	105.998	113.689	111.633	98.8039	117.194	121.326	207.924	0.503744	0.181852	0.308447	1.01849	1.13434	0.29779
ENSMUSG00000026248|Mrpl44	173.501	183.568	185.968	185.727	190.482	167.451	187.634	155.259	198.531	202.923	0.951215	-0.0117375	0.909715	-0.113398	0.991897	0.0217211
ENSMUSG00000004364|Cul3	366.948	395.071	328.944	315.952	393.93	361.819	355.306	382.631	355.956	444.832	0.595655	0.0776186	0.40287	0.836506	1.05527	0.225006
ENSMUSG00000038608|Dock10	3.98958	3.99143	4.99929	3.02886	3.9901	0.994272	1.99518	3.0051	4.00979	0	0.305723	-0.999972	0.146283	-1.45279	0.50001	0.514672
ENSMUSG00000026142|Rhbdd1	26.9219	26.9358	26.9954	21.2108	25.928	17.9349	39.9269	8.01883	33.0862	54.9815	0.655941	0.266379	0.469698	0.722971	1.20279	0.183135
ENSMUSG00000026159|Agfg1	20.9406	20.9512	19.9966	24.2152	18.9477	12.9524	12.9715	31.0463	15.0436	19.9924	0.709627	-0.191336	0.537987	-0.61586	0.875794	0.14897
ENSMUSG00000101896|Gm6244	2.99082	1.99394	0.999687	4.03539	1.993	7.98106	1.99498	7.00882	2.00692	1.99902	0.427138	0.805668	0.240723	1.17318	1.74795	0.369432
ENSMUSG00000038496|Slc19a3	249.286	272.361	233.96	240.238	272.262	272.116	199.607	196.327	200.543	323.878	0.692234	-0.0887102	0.512985	-0.654197	0.940363	0.159747
ENSMUSG00000026150|Mff	88.7488	94.7809	78.9866	91.8412	86.7663	44.8436	92.8219	78.129	64.1759	54.9783	0.0904858	-0.397273	0.0273075	-2.20709	0.759292	1.04342
ENSMUSG00000026219|Trip12	445.723	428.989	443.925	457.251	444.79	495.388	402.214	487.804	393.057	414.843	0.904911	-0.0178412	0.825871	-0.22	0.98771	0.0433943
ENSMUSG00000073633|Fbxo36	54.8367	57.8593	58.9897	54.5276	57.8375	108.657	89.8275	95.1538	112.291	70.9729	6.44566e-05	0.747487	3.77802e-06	4.62323	1.67887	4.19073
ENSMUSG00000104503|Gm37738	9.9746	10.9778	12.9982	8.07179	9.97588	0.99158	4.98882	7.01164	2.00942	1.99867	0.0121077	-1.61315	0.00200842	-3.08898	0.326884	1.91694
ENSMUSG00000070034|Sp110	216.378	215.491	200.966	200.879	216.41	237.228	241.53	218.361	259.693	267.899	0.058487	0.221797	0.0152123	2.42729	1.16619	1.23294
ENSMUSG00000052760|A630001G21Rik	21.9373	21.9485	26.9956	18.1766	22.9384	11.9541	28.9471	23.0375	23.0609	13.994	0.770425	-0.149369	0.616816	-0.500368	0.901644	0.113269
ENSMUSG00000070031|Sp140	70.7963	71.8305	65.9887	69.6516	74.7969	69.7713	74.8543	88.1428	70.1892	69.9733	0.754459	0.0788981	0.596978	0.528752	1.05621	0.122364
ENSMUSG00000026223|Itm2c	48.8628	46.8911	56.9907	41.3873	47.8719	22.9159	54.8968	29.0514	26.0766	48.9818	0.228724	-0.411698	0.0966067	-1.66153	0.751738	0.640687
ENSMUSG00000036707|Cab39	352.986	365.139	350.94	353.296	363.01	508.352	342.33	456.751	390.047	435.835	0.0351342	0.256883	0.00785688	2.65816	1.19489	1.45427
ENSMUSG00000072109|A530040E14Rik	23.9321	21.9478	18.9966	25.2294	21.9397	16.9405	23.9538	40.0588	21.0576	10.9949	0.984457	0.0122805	0.969332	0.0384464	1.00855	0.00680312
ENSMUSG00000052477|C130026I21Rik	646.148	686.385	634.892	605.64	687.132	598.047	649.732	592.98	761.037	615.766	0.894376	-0.0190752	0.806799	-0.244557	0.986865	0.0484799
ENSMUSG00000079455|Gm16026	121.652	118.721	93.9837	126.167	116.682	106.65	125.756	104.173	123.33	121.954	0.959519	0.0116529	0.926558	0.0921759	1.00811	0.0179466
ENSMUSG00000099693|Gm29284	64.8108	69.8339	58.9897	60.5785	67.813	82.7323	88.8292	71.1183	103.269	90.9661	0.0210835	0.440042	0.00405054	2.8742	1.35664	1.67606
ENSMUSG00000089844|A530032D15Rik	46.8638	48.884	53.9909	34.3405	47.8683	44.8508	55.8922	55.0901	64.1672	57.9784	0.329063	0.260805	0.162679	1.39612	1.19815	0.482721
ENSMUSG00000089716|Gm6264	21.94	23.9473	25.996	18.1691	22.9411	10.9586	10.9752	18.0298	15.0425	10.9952	0.0451243	-0.775964	0.0109799	-2.54334	0.583998	1.34559
ENSMUSG00000090252|Gm16028	18.947	18.9564	17.997	17.16	19.9477	22.9304	10.9755	16.027	18.0479	8.99583	0.587025	-0.272971	0.393661	-0.852998	0.827613	0.231343
ENSMUSG00000079445|B3gnt7	21.9335	19.9491	32.9946	2.05149	18.9435	24.9165	29.9422	51.0758	28.0755	49.9829	0.0682044	0.94012	0.0186642	2.35217	1.91869	1.16619
ENSMUSG00000026229|Psmd1	373.93	381.105	370.937	369.431	380.966	337.897	288.434	299.496	318.857	325.876	0.00444066	-0.256669	0.00059147	-3.4355	0.837018	2.35255
ENSMUSG00000062590|Armc9	16.9521	13.9658	22.9964	10.1083	12.9624	13.9526	14.9702	32.0447	8.02686	11.995	0.919697	0.0730865	0.85162	0.187052	1.05196	0.036355
ENSMUSG00000073627|C130036L24Rik	8.97504	7.981	10.9983	7.06952	7.97804	9.96957	4.98821	5.01	13.03	3.99798	0.781029	-0.217142	0.631681	-0.479363	0.860268	0.107333
ENSMUSG00000026234|Ncl	2689.29	2685.67	2661.55	2803.08	2705.63	3474.68	3161.83	3801.27	3259.74	3146.81	9.1737e-07	0.314484	3.14008e-08	5.53344	1.24357	6.03746
ENSMUSG00000026238|Ptma	981.184	1012.61	992.831	1103.27	1037.18	1248.93	1308.45	1177.94	1114.99	1296.51	0.00022949	0.261784	1.68357e-05	4.30319	1.19896	3.63924
ENSMUSG00000026239|Pde6d	34.8962	35.9126	40.993	22.2348	39.8898	49.8407	51.9013	66.1029	49.1294	40.9843	0.0369844	0.568255	0.00839519	2.63575	1.48273	1.43198
ENSMUSG00000026240|Cops7b	77.7752	79.811	70.9877	81.7633	84.7693	71.762	101.805	72.121	68.187	130.952	0.550508	0.171054	0.355226	0.924499	1.12588	0.259236
ENSMUSG00000084106|Gm6136	63.8221	65.8498	69.9886	67.6072	62.8334	29.8935	43.9123	31.0556	35.1	40.9839	4.06681e-05	-0.86728	2.25606e-06	-4.72902	0.548179	4.39075
ENSMUSG00000026254|Eif4e2	394.869	397.066	383.935	428.982	394.926	395.71	371.275	338.561	419.122	356.864	0.447228	-0.0878599	0.25894	-1.1289	0.940918	0.349471
ENSMUSG00000026255|Efhd1	39.8802	45.8892	44.9921	40.393	43.8767	74.7654	71.8645	81.1277	52.1408	47.9815	0.0105138	0.608614	0.00168866	3.14014	1.52479	1.97824
ENSMUSG00000048000|Gigyf2	283.19	286.328	280.952	277.578	296.197	255.167	197.61	208.347	211.572	337.873	0.175795	-0.234499	0.0678186	-1.82621	0.84998	0.754993
ENSMUSG00000026246|Alppl2	10623.6	10582.1	10771.2	10500.7	10849.5	10483.8	10305.9	10197.8	9294.94	12109.4	0.810801	-0.0255205	0.671957	-0.423463	0.982466	0.0910857
ENSMUSG00000026289|Atg16l1	130.626	130.693	149.975	107.009	128.65	125.59	117.769	153.25	136.364	97.9621	0.883541	-0.0363659	0.790967	-0.265055	0.975108	0.0537734
ENSMUSG00000070738|Dgkd	92.7311	96.7703	107.982	67.6561	92.7446	78.7364	118.77	134.218	116.31	152.943	0.0804293	0.392106	0.0233825	2.26713	1.31231	1.09459
ENSMUSG00000005501|Usp40	15.9512	16.9581	12.9975	19.1813	17.9495	22.9273	21.9579	13.0243	17.0479	42.9861	0.289027	0.506371	0.134804	1.49542	1.42047	0.539061
ENSMUSG00000103996|4833421G17Rik	13.9559	13.9638	15.9971	11.1222	14.956	29.9111	15.9669	34.0499	30.0734	16.9933	0.0311162	0.859225	0.00672669	2.71008	1.81406	1.50701
ENSMUSG00000103591|Gm38365	3.98765	3.98985	4.99916	5.04606	3.98827	4.98398	1.99422	14.0159	0.0025106	2.99861	0.919761	0.124762	0.85185	0.186759	1.09033	0.036325
ENSMUSG00000044783|Hjurp	78.7759	84.8033	73.9874	85.7855	72.8017	55.8121	76.8508	72.1193	64.1748	62.9757	0.224896	-0.255114	0.0946369	-1.67143	0.837921	0.648018
ENSMUSG00000081984|Dnajb3	8.97462	9.97764	12.9981	4.05072	8.9759	0	11.979	4.00895	19.04	3.99795	0.85295	-0.204854	0.736849	-0.336029	0.867626	0.0690763
ENSMUSG00000034432|Cops8	243.302	226.465	238.959	222.076	238.35	203.331	329.363	255.421	247.665	300.887	0.230685	0.193141	0.0978485	1.65537	1.14325	0.636981
ENSMUSG00000070732|Rbm44	8.97411	8.97872	2.9992	15.1199	8.97542	10.9664	5.98635	10.016	9.02432	7.99682	0.965989	-0.0340675	0.938099	-0.0776596	0.976663	0.0150277
ENSMUSG00000034343|Ube2f	20.9394	16.9574	17.9968	19.1843	17.9487	21.9286	17.9632	41.0593	0.00695983	40.9864	0.749094	0.39055	0.588783	0.540601	1.31089	0.125464
ENSMUSG00000026305|Lrrfip1	137.607	137.677	156.974	112.055	130.644	161.48	107.787	130.215	134.36	108.958	0.763388	-0.0705228	0.607839	-0.513161	0.952293	0.117255
ENSMUSG00000047443|Erfe	20.9433	19.9551	20.9966	21.1855	18.9501	6.96978	16.967	4.01108	8.02717	26.9909	0.211022	-0.696281	0.0869247	-1.71185	0.617161	0.675671
ENSMUSG00000026309|Ilkap	31.9089	29.9289	22.9958	27.2607	27.9223	38.8783	24.949	49.0748	21.0615	33.9873	0.510747	0.262411	0.315509	1.00373	1.19948	0.291794
ENSMUSG00000034292|Traf3ip1	34.9008	31.9242	27.9951	41.3705	33.908	24.9138	53.903	26.0452	29.0802	25.9896	0.850711	-0.0887523	0.732921	-0.341242	0.940336	0.0702179
ENSMUSG00000055013|Agap1	4.9835	4.98644	3.99914	3.04053	3.98623	8.97292	9.98261	13.0176	3.01163	13.9957	0.0617738	1.22185	0.0163717	2.40052	2.33245	1.2092
ENSMUSG00000073616|Cops9	109.688	110.741	100.983	105.981	101.724	94.6899	117.773	97.1607	86.2343	62.975	0.346105	-0.205571	0.175378	-1.35512	0.867195	0.460792
ENSMUSG00000026260|Ndufa10	270.236	265.383	211.964	342.113	269.277	92.6841	178.65	100.172	116.321	90.9639	6.32936e-11	-1.23133	9.02225e-13	-7.14465	0.425925	10.1986
ENSMUSG00000026270|Capn10	40.8839	40.9046	37.9935	36.3419	37.8965	27.9033	47.9097	45.0726	42.1114	25.9894	0.925979	-0.0380723	0.864438	-0.170728	0.973955	0.0333987
ENSMUSG00000026269|Rnpepl1	42.8799	43.8994	52.9915	31.3009	42.8859	36.8794	28.9408	20.0376	36.0975	33.9869	0.134295	-0.456417	0.0471387	-1.98505	0.728794	0.871939
ENSMUSG00000034220|Gpc1	8.97345	8.97818	8.99842	10.0931	8.97479	24.9378	0.994183	3.00803	9.02494	11.9957	0.908079	0.118398	0.831101	0.213289	1.08553	0.0418763
ENSMUSG00000026313|Hdac4	10.9699	10.9752	7.99855	14.1164	10.9714	12.9616	4.98753	3.00797	12.03	5.9973	0.445186	-0.497241	0.257192	-1.13305	0.70846	0.351459
ENSMUSG00000026273|Mterf4	88.7461	96.7743	60.9892	123.112	87.7613	49.8271	113.783	75.1258	88.2364	79.9694	0.614686	-0.1685	0.422332	-0.802381	0.889767	0.211347
ENSMUSG00000026274|Pask	15.9504	14.9611	15.9971	15.1552	15.9529	13.9487	37.9342	29.045	27.0692	29.9894	0.0300735	0.822617	0.00643574	2.72471	1.76861	1.52182
ENSMUSG00000026275|Ppp1r7	163.53	174.589	155.973	176.64	175.523	159.478	174.66	162.269	145.394	207.922	0.977638	0.00596787	0.957755	0.0529715	1.00415	0.00982213
ENSMUSG00000026276|Septin2	97.7129	95.7685	132.977	34.3677	104.709	205.345	150.707	182.296	166.442	209.922	0.00787117	0.974328	0.00118847	3.24163	1.96473	2.10396
ENSMUSG00000034088|Hdlbp	227.347	227.463	224.962	243.262	222.393	239.22	252.508	208.346	211.571	334.875	0.510466	0.1221	0.315113	1.00455	1.08832	0.292033
ENSMUSG00000026278|Bok	65.806	73.8234	60.9892	88.8246	70.8034	74.7526	155.71	72.1213	104.275	92.965	0.0729251	0.472579	0.0204906	2.31724	1.38759	1.13712
ENSMUSG00000026277|Stk25	106.693	112.735	118.98	100.946	115.686	93.6905	73.8508	93.1559	136.36	139.948	0.873801	-0.047789	0.774473	-0.286529	0.967418	0.0585874
ENSMUSG00000034066|Farp2	39.8833	41.9001	51.9913	34.3344	39.8892	42.859	48.9057	56.0897	23.07	68.9753	0.60239	0.205832	0.409431	0.824896	1.15335	0.220122
ENSMUSG00000026281|Dtymk	278.202	285.328	262.955	326.021	288.216	235.228	370.283	232.386	339.907	239.908	0.924588	-0.023185	0.861964	-0.173875	0.984058	0.0340516
ENSMUSG00000026283|Ing5	95.7239	100.762	109.981	99.9321	99.7279	68.7672	108.789	123.201	96.2597	118.955	0.92134	0.027714	0.856008	0.181459	1.0194	0.0355802
ENSMUSG00000100347|Gm7895	1.99345	2.99326	3.99942	2.02142	2.99221	1.99255	0.996849	3.00473	2.00615	2.99891	0.771961	-0.348283	0.619129	-0.497085	0.785518	0.112404
ENSMUSG00000026279|Thap4	172.504	169.599	180.969	161.513	177.516	163.464	192.625	174.288	201.538	233.912	0.295914	0.163813	0.139394	1.47805	1.12024	0.528835
ENSMUSG00000026280|Atg4b	366.945	366.135	332.943	408.806	376.971	463.492	520.988	427.706	424.138	534.798	0.000592573	0.356753	5.21339e-05	4.04585	1.28054	3.22726
ENSMUSG00000101952|Gm10550	1.99292	1.99418	0.999701	4.03407	1.99328	9.97879	0.99657	3.0051	2.00665	2.99883	0.472803	0.786046	0.281089	1.07788	1.72434	0.32532
ENSMUSG00000051185|Fam174a	18.9492	20.955	11.9978	25.2044	20.948	9.9632	9.97796	7.01485	17.044	3.99755	0.0308726	-1.03069	0.00665721	-2.71352	0.489475	1.51043
ENSMUSG00000081051|Gm15427	237.326	226.471	243.959	240.212	232.373	126.578	160.684	148.248	146.398	139.946	3.06806e-11	-0.709433	4.09483e-13	-7.25239	0.61156	10.5131
ENSMUSG00000100362|Gm1833	6.98171	7.98363	11.9984	2.02946	7.98108	1.98976	0.995527	4.00754	7.01718	1.99881	0.130456	-1.20817	0.0453055	-2.00181	0.432819	0.884535
ENSMUSG00000040693|Slco4c1	176.494	187.56	147.975	212.964	172.53	150.505	169.668	166.275	142.387	237.911	0.845288	-0.050233	0.724869	-0.351958	0.96578	0.0729952
ENSMUSG00000044768|D1Ertd622e	51.8503	46.8872	53.9908	38.3762	46.8697	67.7849	62.8795	82.129	58.1547	31.9868	0.261775	0.34807	0.116603	1.56919	1.27286	0.582072
ENSMUSG00000040648|Ppip5k2	47.8629	47.8873	39.993	58.5291	43.8791	69.7838	44.9116	42.0708	51.1358	25.989	0.951945	-0.0258654	0.911755	-0.110825	0.982231	0.0213879
ENSMUSG00000026333|Gin1	24.9263	24.9395	24.9956	28.264	24.93	47.8579	16.9626	29.0479	16.0494	45.984	0.559546	0.283958	0.364922	0.906026	1.21753	0.252164
ENSMUSG00000099634|Gm29462	3.99	2.99305	3.99941	4.03268	3.99051	1.9923	1.99539	1.00277	3.00794	0	0.207559	-1.24867	0.0848402	-1.72327	0.420835	0.682859
ENSMUSG00000089791|Gm3555	6.98016	6.9837	8.99862	4.04643	7.97949	3.98386	6.98649	6.01041	6.01693	7.99714	0.835496	-0.175169	0.707752	-0.374877	0.885664	0.0780554
ENSMUSG00000089782|Gm3531	24.9308	24.9431	30.9951	26.2337	25.9323	16.9411	16.9648	17.0299	15.0444	14.9937	0.0359548	-0.71621	0.0081024	-2.64777	0.608695	1.44424
ENSMUSG00000026321|Tnfrsf11a	2.98959	2.99144	2.99938	3.03405	2.99011	2.98816	11.9833	0.00151653	6.01466	8.99732	0.284436	0.998895	0.131149	1.50959	1.99847	0.546015
ENSMUSG00000038866|Zcchc2	28.9201	26.9379	31.9949	21.2039	26.9283	7.96407	30.9426	41.061	9.03206	15.9933	0.526003	-0.373158	0.331151	-0.971797	0.77209	0.279012
ENSMUSG00000009905|Kdsr	38.888	38.9079	46.9922	31.3043	39.8914	31.8917	49.906	45.073	25.0735	47.9823	0.945758	0.0286501	0.900677	0.124806	1.02006	0.0242199
ENSMUSG00000009907|Vps4b	100.712	101.761	113.981	93.8767	98.7314	61.7892	92.818	137.221	61.1719	110.958	0.679934	-0.133905	0.498745	-0.676465	0.911361	0.167533
ENSMUSG00000100025|Gm8141	3.98931	3.99121	3.99936	3.02963	3.98984	3.98784	0.996465	4.00618	0.00185152	3.99858	0.59893	-0.548159	0.406132	-0.830719	0.683892	0.222624
ENSMUSG00000056536|Pign	6.98016	7.98225	6.99882	7.0649	6.98116	6.97743	3.99033	7.01146	11.025	0.999038	0.756737	-0.263299	0.599524	-0.525085	0.83318	0.121055
ENSMUSG00000026319|Relch	23.9297	22.9441	25.9956	18.1851	22.9354	28.9073	29.943	33.0522	39.0972	17.9925	0.302243	0.386084	0.143877	1.46151	1.30684	0.519644
ENSMUSG00000067017|Capza1-ps1	48.8581	52.8752	53.9908	50.4737	52.8558	64.7938	45.9084	49.0821	42.1171	70.974	0.824542	0.0750765	0.691735	0.396502	1.05342	0.0837871
ENSMUSG00000102030|Gm29106	11.9695	9.97782	14.9979	5.05716	9.97438	14.9595	0	4.00887	5.01641	5.99742	0.317439	-0.793875	0.154108	-1.42517	0.576793	0.498339
ENSMUSG00000026374|Tsn	521.499	526.755	571.903	539.033	533.542	746.568	790.461	923.518	995.658	701.734	5.49203e-10	0.62677	9.67363e-12	6.81128	1.5441	9.26027
ENSMUSG00000099936|Gm28867	4.98269	4.98577	7.99863	3.04261	5.98166	15.9579	1.99277	10.0155	13.03	11.996	0.147244	0.972951	0.0533281	1.93225	1.96285	0.831963
ENSMUSG00000026377|Nifk	322.075	341.197	335.943	295.763	325.114	378.768	322.37	362.598	413.103	309.882	0.268082	0.141127	0.120777	1.55152	1.10277	0.571732
ENSMUSG00000098923|Tmem185b	17.9506	15.9627	15.9973	18.1618	18.9512	14.9508	9.97771	22.0331	18.0464	0	0.551043	-0.420831	0.355871	-0.923261	0.746994	0.258815
ENSMUSG00000064302|Clasp1	41.8786	39.9042	48.9918	37.3582	42.8824	34.8814	54.896	98.1467	22.0676	23.9898	0.799065	0.149054	0.655851	0.445648	1.10884	0.0974179
ENSMUSG00000026383|Epb41l5	17.9516	17.9602	18.997	19.165	17.954	3.97911	16.9683	23.0336	4.01727	1.99827	0.183485	-0.880261	0.0717966	-1.80041	0.543269	0.7364
ENSMUSG00000036975|Tmem177	38.8845	35.9112	28.9946	40.387	34.8998	84.7423	56.8913	41.0696	50.134	71.9741	0.00423781	0.767528	0.000556371	3.45204	1.70235	2.37286
ENSMUSG00000050777|Tmem37	67.7974	68.8313	79.9861	75.7264	66.8101	99.673	156.702	182.29	166.433	100.962	1.7665e-06	0.975217	6.65606e-08	5.40022	1.96594	5.75289
ENSMUSG00000026385|Dbi	11.9679	11.9736	8.99843	13.1109	11.9695	0.990329	14.9745	8.01416	7.02117	5.99729	0.32007	-0.649281	0.155879	-1.41907	0.637598	0.494756
ENSMUSG00000026384|Ptpn4	12.9611	11.9697	8.9982	12.1206	12.963	15.9487	25.9559	12.0213	15.0405	20.9927	0.187095	0.608296	0.0737065	1.78843	1.52446	0.727939
ENSMUSG00000091876|Gm3851	1.99391	1.99499	0.999746	3.02498	1.99422	2.9913	1.99585	2.00352	2.00572	1.99919	0.920909	0.136295	0.854994	0.18275	1.09908	0.0357833
ENSMUSG00000003721|Insig2	9.96922	8.9764	10.9981	4.05763	7.97474	5.9747	20.9646	23.0321	11.0308	19.9934	0.08746	0.947877	0.0260856	2.22494	1.92903	1.05819
ENSMUSG00000026339|Ccdc93	58.8321	60.8579	79.9869	46.4444	62.8312	42.8546	41.9146	52.087	75.195	41.9834	0.350325	-0.28263	0.178301	-1.346	0.822091	0.455529
ENSMUSG00000001674|Ddx18	127.631	132.686	116.98	142.326	132.637	175.434	152.703	160.263	169.451	132.949	0.0595559	0.277967	0.0156	2.41814	1.21249	1.22508
ENSMUSG00000026342|Slc35f5	3.98464	3.98738	1.99936	8.07632	3.98541	24.9411	5.98673	6.01125	14.0319	8.99666	0.0345745	1.44503	0.00770438	2.66476	2.72269	1.46124
ENSMUSG00000026341|Actr3	97.7191	96.7713	113.981	85.81	96.7357	77.7404	115.777	131.212	87.2371	101.961	0.810826	0.0656621	0.672231	0.423087	1.04657	0.0910725
ENSMUSG00000026349|Ccnt2	122.648	121.713	94.9835	148.364	124.661	148.521	121.762	117.194	117.316	112.957	0.958461	0.012862	0.924435	0.0948482	1.00896	0.0184255
ENSMUSG00000036104|Rab3gap1	53.8472	54.8724	55.9906	61.5571	54.8525	35.8767	48.9042	59.0954	36.102	35.9856	0.140325	-0.380356	0.0501211	-1.95893	0.768248	0.852865
ENSMUSG00000036086|Zranb3	26.9231	26.9368	27.9953	33.2958	28.9227	18.9332	24.9506	27.0445	8.03021	38.9863	0.551866	-0.28858	0.356995	-0.921107	0.818707	0.258167
ENSMUSG00000049690|Nckap5	4.98471	5.98597	5.99899	4.04392	4.98548	2.98699	9.98386	17.0198	1.00638	0	0.84101	0.253801	0.716622	0.362977	1.19234	0.0751988
ENSMUSG00000026353|Ubxn4	392.876	414.028	343.941	419.893	409.888	353.845	327.359	287.478	366.984	325.876	0.0191445	-0.253392	0.00357896	-2.91307	0.838921	1.71795
ENSMUSG00000056211|R3hdm1	158.546	156.631	175.97	148.385	160.563	181.413	118.764	160.264	136.369	168.936	0.763427	-0.0633222	0.607955	-0.512995	0.957058	0.117233
ENSMUSG00000102179|Gm37868	8.97643	7.98206	4.99903	10.0826	6.98095	9.97126	4.98888	6.01053	4.01348	3.9981	0.560002	-0.428808	0.365573	-0.904797	0.742875	0.25181
ENSMUSG00000026355|Mcm6	507.544	523.766	486.917	538.005	529.558	545.223	513.996	512.847	544.46	657.751	0.371279	0.101534	0.194337	1.29786	1.07291	0.4303
ENSMUSG00000026356|Dars	204.413	208.508	152.974	269.485	220.401	168.444	252.511	174.29	178.483	307.885	0.913121	0.0349536	0.841295	0.200237	1.02452	0.0394716
ENSMUSG00000026399|Cd55	14.9548	12.9665	16.9971	7.08879	15.9551	16.9438	24.955	15.0261	38.0863	14.994	0.148851	0.694435	0.0541129	1.92593	1.61825	0.827248
ENSMUSG00000026409|Pfkfb2	3.98786	2.99152	3.99928	2.02725	2.9902	8.97718	0.995897	5.00799	3.00969	9.99715	0.371272	0.806775	0.194299	1.29796	1.7493	0.430307
ENSMUSG00000046404|Yod1	12.955	12.963	17.9966	8.10643	13.9549	41.8736	20.9564	43.0655	95.2102	8.99536	0.00252908	1.67116	0.000302875	3.61283	3.1847	2.59704
ENSMUSG00000016526|Dyrk3	43.8777	41.9033	56.9909	35.3318	43.8838	9.95518	33.9327	33.0558	35.0952	33.9869	0.0867169	-0.604467	0.0258403	-2.2286	0.657714	1.0619
ENSMUSG00000016528|Mapkapk2	36.9011	33.9241	31.9948	31.2811	32.9144	22.9228	9.97468	40.0609	13.0419	7.99575	0.0699957	-0.829339	0.0193901	-2.33795	0.562787	1.15493
ENSMUSG00000026427|Eif2d	154.557	147.651	153.974	164.526	151.587	177.426	137.729	145.241	144.389	171.935	0.966556	0.00839141	0.939462	0.0759461	1.00583	0.0147732
ENSMUSG00000055184|Fam72a	20.9412	19.9534	23.9961	16.1576	21.9422	14.9478	18.9628	20.0328	14.0411	18.9928	0.589459	-0.243959	0.396469	-0.847944	0.844425	0.229546
ENSMUSG00000042581|Thsd7b	3.98867	4.98937	4.99923	3.03145	3.98924	1.9912	0	8.01004	5.01215	0.999264	0.725346	-0.391627	0.557775	-0.58615	0.762269	0.139455
ENSMUSG00000094122|Rpl31-ps9	2.99221	2.9936	1.99963	3.02545	2.9926	0.995038	1.99577	3.0045	1.0041	0.999422	0.476066	-0.807995	0.284413	-1.07046	0.571175	0.322332
ENSMUSG00000026425|Srgap2	10.9686	10.9742	13.9978	5.06257	10.9702	8.96872	11.9773	18.0256	9.02584	6.9969	0.913121	0.0811788	0.841414	0.200085	1.05788	0.0394716
ENSMUSG00000026433|Rab29	40.8785	38.9043	34.9937	37.3656	41.8823	72.7727	58.887	61.0987	75.1925	52.98	0.000878886	0.725928	8.41062e-05	3.93239	1.65396	3.05607
ENSMUSG00000026434|Nucks1	249.291	251.412	228.961	283.607	252.318	172.433	141.718	144.243	209.562	154.94	1.88265e-06	-0.621011	7.16209e-08	-5.38706	0.650215	5.72523
ENSMUSG00000026437|Cdk18	27.9234	23.9442	29.9952	20.1937	26.9293	12.9509	19.9597	14.0263	32.08	17.9928	0.332243	-0.411264	0.164854	-1.38893	0.751964	0.478544
ENSMUSG00000026435|Slc45a3	164.531	155.634	165.972	122.152	151.587	160.478	126.75	169.278	153.411	134.948	0.898183	-0.0290095	0.812475	-0.237234	0.980093	0.046635
ENSMUSG00000026436|Elk4	70.7975	71.8315	75.9872	55.5307	67.8149	81.7381	67.8672	73.12	56.1545	67.9742	0.945146	0.0203868	0.899407	0.12641	1.01423	0.0245011
ENSMUSG00000042046|Dstyk	7.9746	6.98081	5.99874	7.07643	7.97588	27.9299	0.993941	11.0181	11.0294	18.9939	0.179007	0.958227	0.0693664	1.81603	1.94292	0.74713
ENSMUSG00000026439|Rbbp5	27.9157	27.9308	33.9941	30.292	29.9154	56.8273	38.9249	26.0459	25.0724	64.9775	0.185536	0.497705	0.0729074	1.79341	1.41197	0.731571
ENSMUSG00000026447|Pik3c2b	11.9657	11.9718	15.9975	5.06438	11.9674	7.9702	4.98661	7.01391	20.0464	19.9935	0.928891	0.0749308	0.868337	0.165771	1.05331	0.0320352
ENSMUSG00000046062|Ppp1r15b	47.8577	51.8747	46.9917	57.5418	50.8576	92.7099	64.8738	68.1115	72.1908	74.9721	0.00739981	0.547665	0.00110453	3.26245	1.46172	2.13078
ENSMUSG00000054387|Mdm4	219.374	211.503	210.964	195.823	202.45	186.39	178.65	162.271	191.515	213.919	0.255435	-0.157247	0.112697	-1.58619	0.896735	0.59272
ENSMUSG00000100228|Gm29257	4.98523	4.98786	4.99912	5.0483	4.98598	1.98984	7.98653	7.01049	6.01549	3.99828	0.909355	0.11056	0.832819	0.211088	1.07965	0.0412664
ENSMUSG00000070645|Ren1	22.9338	23.9438	12.9974	36.3088	22.9371	18.9348	44.9229	19.0331	29.0745	1.99801	0.940279	-0.0640027	0.889654	-0.138742	0.956606	0.0267433
ENSMUSG00000103421|Golt1a	8.97165	7.97841	16.9974	3.04881	7.97505	0.989439	16.9701	25.0338	20.0465	9.99597	0.383323	0.699603	0.204608	1.26853	1.62406	0.416435
ENSMUSG00000070643|Sox13	23.925	22.9404	29.9947	17.189	27.9196	45.8552	33.9325	45.0723	41.1087	85.971	0.00153277	1.04635	0.000163659	3.76937	2.0653	2.81452
ENSMUSG00000041757|Plekha6	26.9219	24.9395	25.9955	27.2561	30.9172	29.9034	32.9375	14.0275	39.0987	29.9887	0.831952	0.101626	0.702854	0.38147	1.07298	0.0799015
ENSMUSG00000090553|Snrpe	349.004	347.186	326.945	376.481	337.085	250.179	288.436	250.416	295.794	207.92	0.000167036	-0.425877	1.17231e-05	-4.38267	0.744386	3.77719
ENSMUSG00000020423|Btg2	4.98568	4.98823	1.99949	8.06276	4.9864	0.992864	8.98588	11.0137	2.00811	0	0.924948	-0.121764	0.862738	-0.17289	0.919064	0.0338827
ENSMUSG00000102976|Zc3h11a	62.8176	59.8564	130.979	15.1847	86.769	0	112.79	118.186	98.2548	11.9937	0.976073	-0.0593706	0.955513	-0.0557857	0.959683	0.0105179
ENSMUSG00000094410|Gm38394	95.7355	97.7785	25.9949	142.233	79.7869	122.623	12.9656	15.0324	67.1803	7.99518	0.393813	-0.967775	0.21312	-1.24503	0.511294	0.40471
ENSMUSG00000026463|Atp2b4	5.98413	5.98696	4.99916	6.0519	6.9834	0.992934	4.99033	9.01187	2.00804	0	0.367581	-0.819637	0.191098	-1.30734	0.566584	0.434647
ENSMUSG00000042305|Tmem183a	87.7507	90.7888	79.9864	109.994	87.7632	62.7898	110.79	56.0964	48.137	60.9762	0.104932	-0.429347	0.0336308	-2.12447	0.742598	0.979092
ENSMUSG00000026458|Ppfia4	15.9546	14.9644	10.9979	19.1683	12.9628	19.9393	18.965	8.01634	14.0387	16.9937	0.904911	0.0744428	0.826192	0.219588	1.05295	0.0433943
ENSMUSG00000026456|Cyb5r1	18.9475	17.9585	19.9968	21.1852	17.9521	14.9497	9.97725	13.0231	13.0376	16.9936	0.243324	-0.498404	0.105168	-1.6203	0.707889	0.613815
ENSMUSG00000026457|Adipor1	259.256	254.4	240.959	254.37	250.318	288.064	284.447	287.473	224.606	277.895	0.38785	0.113682	0.207905	1.25935	1.08199	0.411336
ENSMUSG00000042229|Rabif	28.9191	30.9299	26.9955	39.3363	29.9211	23.9207	12.9698	16.0297	0.00751708	44.9847	0.543209	-0.673099	0.348198	-0.93809	0.627158	0.265033
ENSMUSG00000026455|Klhl12	282.19	290.316	282.952	265.478	284.226	315.972	278.456	289.478	263.71	370.86	0.436697	0.111873	0.249077	1.15259	1.08063	0.35982
ENSMUSG00000042207|Kdm5b	642.151	634.499	654.888	654.113	685.128	1208.07	1222.62	1471.42	1484.97	1079.59	1.36478e-27	0.983366	3.22175e-30	11.4227	1.97707	26.8649
ENSMUSG00000026429|Ube2t	118.657	111.734	113.98	111.046	118.674	161.48	159.692	151.248	144.385	131.95	0.00521136	0.383202	0.000717781	3.3827	1.30423	2.28305
ENSMUSG00000026426|Arl8a	12.9629	12.9695	17.9972	7.08067	11.9667	13.9556	7.98175	13.0214	27.0595	0.998738	0.999929	0.000999604	0.998412	0.00199074	1.00069	3.06736e-05
ENSMUSG00000079139|Gm4204	62.8211	64.8489	58.99	68.6276	60.8349	63.7937	52.8952	58.0962	54.1471	44.9823	0.394981	-0.206627	0.214417	-1.24151	0.866561	0.403424
ENSMUSG00000073557|Ppp1r12b	5.98249	5.98561	3.99918	7.06304	6.9817	5.98008	10.9824	1.00405	8.01971	4.99792	0.961675	0.0461411	0.929544	0.0884191	1.0325	0.0169716
ENSMUSG00000003051|Elf3	12.9612	9.97336	8.9982	11.1132	12.9632	24.9288	10.9765	5.01216	15.0403	34.9892	0.251612	0.699334	0.109922	1.59855	1.62376	0.599269
ENSMUSG00000041926|Rnpep	278.203	291.315	289.951	299.782	280.238	253.172	314.389	244.405	248.67	268.898	0.377036	-0.114532	0.198929	-1.28461	0.923682	0.423617
ENSMUSG00000097680|Gm26642	2.99105	2.99265	3.99937	2.02347	2.9915	1.99184	2.99391	1.00295	9.01651	0.999322	0.941842	0.0934981	0.893441	0.133951	1.06695	0.0260221
ENSMUSG00000048096|Lmod1	44.8694	47.8866	42.9925	47.4445	43.8783	72.7742	26.9417	53.0868	60.1572	51.9804	0.515752	0.222538	0.320952	0.992503	1.16678	0.287559
ENSMUSG00000041879|Ipo9	67.8076	65.846	79.9868	47.4577	65.822	53.8212	67.8689	57.0953	51.1408	60.9768	0.531495	-0.168597	0.336684	-0.960737	0.889707	0.274501
ENSMUSG00000062580|Timm17a	1595.43	1610.21	1628.72	1732.11	1666.47	1565.89	1697.69	1644.71	1611.32	1626.38	0.853218	-0.0152754	0.737638	-0.334983	0.989468	0.06894
ENSMUSG00000026421|Csrp1	22.9255	23.9367	32.9941	18.2024	21.9317	52.8316	48.9057	79.1212	61.1572	85.97	3.91452e-08	1.45047	9.96904e-10	6.10991	2.73297	7.40732
ENSMUSG00000026411|Tmem9	17.9476	13.9641	15.9971	12.1284	13.9585	24.9237	16.9658	24.0376	28.0688	20.9922	0.100334	0.635719	0.0313191	2.15299	1.55371	0.998551
ENSMUSG00000009418|Nav1	66.8095	68.8393	69.9882	64.6004	69.8119	52.8235	52.8943	58.097	78.2051	51.9798	0.388993	-0.210132	0.208899	-1.2566	0.864458	0.410058
ENSMUSG00000104509|Gm33994	13.9612	15.965	16.9974	11.1074	14.9614	11.9604	3.98802	21.03	6.0209	6.99676	0.370296	-0.545996	0.193439	-1.30047	0.684918	0.431451
ENSMUSG00000041570|Camsap2	50.8533	48.8835	55.9905	37.3666	47.8678	50.8332	65.875	47.0791	73.1886	47.9815	0.394528	0.241692	0.213885	1.24295	1.18238	0.403922
ENSMUSG00000104366|4933409D19Rik	11.9644	11.9708	15.9974	6.07441	10.9682	11.9595	14.9717	20.0296	16.0409	11.9953	0.457929	0.396063	0.268006	1.10767	1.31591	0.339202
ENSMUSG00000097229|Platr23	45.8671	44.8928	59.9901	31.3138	46.8715	67.7882	26.9417	55.0895	67.1729	41.9837	0.661592	0.177711	0.476822	0.711423	1.13109	0.179409
ENSMUSG00000041498|Kif14	27.917	27.9318	26.9952	26.2566	25.9257	35.8844	32.9355	50.0772	42.1085	35.9865	0.0577754	0.544768	0.0149658	2.43321	1.45879	1.23826
ENSMUSG00000041483|Zfp281	124.643	135.683	125.979	82.7947	122.666	124.594	103.795	135.222	128.343	133.95	0.730539	0.0805925	0.56631	0.573494	1.05745	0.136357
ENSMUSG00000097448|Platr22	2.98978	2.9916	0.999646	3.03343	2.99029	0.993221	13.9817	4.00695	9.01867	1.99891	0.206929	1.20591	0.0844044	1.72568	2.30683	0.684178
ENSMUSG00000026398|Nr5a2	984.177	1010.62	862.853	1108.31	1032.19	1233.98	1134.79	1124.86	1193.2	1056.6	0.0227896	0.200566	0.00445901	2.84372	1.14915	1.64226
ENSMUSG00000033964|Zbtb41	22.9299	25.9366	18.9964	27.2603	24.929	39.8759	39.9257	40.0631	24.0681	41.9849	0.0398609	0.631204	0.00932284	2.59998	1.54886	1.39945
ENSMUSG00000033952|Aspm	94.7324	95.7779	73.9873	123.104	94.7458	87.716	37.9187	49.0859	65.179	84.9679	0.0331222	-0.570106	0.00730769	-2.68249	0.673567	1.47988
ENSMUSG00000104496|Gm5837	17.9507	17.9595	23.9964	14.1348	18.9513	12.9556	6.98233	8.01631	12.0347	17.9935	0.137043	-0.681557	0.0484669	-1.97325	0.623492	0.863143
ENSMUSG00000056268|Dennd1b	3.98573	5.9851	7.99871	0.0117181	3.98645	4.98153	8.98404	20.0236	3.01144	7.99712	0.220146	1.03363	0.0917918	1.68602	2.04717	0.657289
ENSMUSG00000101795|Gm5835	30.9088	32.9211	25.9953	40.3684	33.9066	43.8616	33.933	31.0527	25.0723	58.9793	0.552227	0.233484	0.357288	0.920545	1.17567	0.257883
ENSMUSG00000018196|Glrx2	83.7604	86.7968	74.9871	92.8536	83.7725	83.7276	63.8721	70.1176	94.2495	77.9703	0.634226	-0.114545	0.444224	-0.76508	0.923674	0.197756
ENSMUSG00000026361|Cdc73	37.8903	37.9098	33.994	37.352	36.8981	60.8137	35.9285	35.0593	42.1121	39.9848	0.505991	0.216978	0.310927	1.01328	1.1623	0.295857
ENSMUSG00000089640|Gm6397	2.99105	2.99265	1.99957	4.03452	2.9915	3.98799	6.98984	3.00517	1.0048	0.999322	0.941059	0.0914638	0.891485	0.136426	1.06545	0.0263831
ENSMUSG00000026360|Rgs2	23.9361	25.9442	24.9961	28.2357	25.9355	9.96126	9.9768	20.0322	6.02314	1.99815	0.00154551	-1.42707	0.00016558	-3.76646	0.371886	2.81093
ENSMUSG00000018199|Ro60	10.9703	7.98021	15.9977	5.05905	9.97355	6.97484	3.98919	8.01391	8.02262	12.9956	0.655345	-0.321749	0.46875	-0.724515	0.800099	0.18353
ENSMUSG00000018189|Uchl5	249.292	248.42	231.961	273.512	241.348	129.568	174.657	139.234	149.407	153.941	5.76325e-11	-0.736705	8.05829e-13	-7.16016	0.600108	10.2393
ENSMUSG00000006010|Odr4	82.7631	80.8095	84.9856	77.7268	81.7775	56.8072	102.804	77.1281	68.1864	96.9638	0.942896	-0.022019	0.895294	-0.131609	0.984853	0.0255361
ENSMUSG00000006005|Tpr	1241.44	1258.04	1179.8	1305.13	1256.58	1078.48	1121.81	1000.65	1141.06	1313.5	0.120691	-0.142101	0.0406321	-2.04727	0.906198	0.918326
ENSMUSG00000100954|Gm10138	5.98426	5.98706	6.99897	7.05669	6.98353	0	3.99159	2.0049	1.00578	5.99791	0.0908512	-1.34484	0.0274906	-2.20448	0.393698	1.04167
ENSMUSG00000023150|Ivns1abp	447.712	463.904	440.925	493.6	469.718	690.757	566.895	683.123	544.461	618.766	3.35925e-06	0.422651	1.40909e-07	5.26406	1.34039	5.47376
ENSMUSG00000052748|Swt1	418.804	431.987	386.934	450.167	426.843	288.054	323.367	288.479	233.635	395.85	0.00041613	-0.467461	3.44193e-05	-4.14206	0.723236	3.38077
ENSMUSG00000053286|Trmt1l	60.8236	63.8487	65.9888	69.6454	68.8132	82.7362	59.8815	79.1283	63.1707	51.9797	0.913121	0.0337904	0.84068	0.201024	1.0237	0.0394716
ENSMUSG00000026484|Rnf2	162.532	164.61	149.974	147.386	156.571	276.116	123.753	197.324	200.535	219.917	0.0611341	0.381688	0.0161747	2.40495	1.30287	1.21372
ENSMUSG00000103928|Gm37893	12.9645	12.9708	8.99835	14.1225	11.9681	3.98069	23.9622	4.00981	10.0279	6.99687	0.680771	-0.317283	0.500164	-0.674232	0.80258	0.166999
ENSMUSG00000103238|Gm36527	5.98187	4.98665	2.99928	8.07103	5.98279	9.97142	7.98521	11.0155	4.01341	5.9976	0.518853	0.476644	0.323494	0.987304	1.3915	0.284956
ENSMUSG00000043019|Edem3	10.9716	10.9767	12.9981	12.0985	10.973	1.98798	4.98826	6.01111	2.00993	5.99745	0.0107179	-1.46645	0.00173506	-3.13219	0.361871	1.96989
ENSMUSG00000014980|Tsen15	40.8833	41.9022	49.9918	23.2398	39.8915	31.8918	31.9352	38.0633	41.1097	54.9802	0.973098	0.0148593	0.950401	0.0622036	1.01035	0.0118435
ENSMUSG00000008475|Arpc5	134.611	133.683	121.979	146.365	129.644	168.454	187.638	158.261	154.414	179.932	0.00897693	0.349305	0.00138803	3.19713	1.27395	2.04687
ENSMUSG00000026480|Ncf2	8.97345	7.97978	14.9978	5.06036	8.97479	9.96763	7.98324	20.0267	5.01732	6.997	0.884381	0.12037	0.792625	0.262904	1.08701	0.0533606
ENSMUSG00000042772|Smg7	110.68	111.735	126.978	90.8654	106.707	144.534	103.795	154.251	134.358	136.948	0.0873116	0.300862	0.0260333	2.22571	1.23188	1.05893
ENSMUSG00000100394|Gm28791	67.8115	64.8511	72.9881	67.6103	65.8256	28.8959	43.9119	38.0661	46.1264	32.9865	7.86234e-05	-0.83588	4.78993e-06	-4.57378	0.560241	4.10445
ENSMUSG00000042708|Shcbp1l	7.97668	6.98239	6.99873	7.07012	6.97965	3.98253	10.9804	0.00240114	3.01234	27.9925	0.754837	0.352372	0.597482	0.528024	1.27666	0.122147
ENSMUSG00000026478|Lamc1	7.97648	7.98067	11.9982	4.05072	7.97767	5.97766	4.988	16.0217	11.0272	5.9974	0.869453	0.13815	0.766183	0.297371	1.10049	0.0607538
ENSMUSG00000042699|Dhx9	230.335	226.463	233.96	217.037	224.385	367.811	298.419	344.565	294.789	324.877	1.15398e-07	0.526166	3.17464e-09	5.9223	1.4401	6.9378
ENSMUSG00000099858|Gm6652	34.9004	34.9182	34.9941	40.3642	36.9011	28.9027	35.9306	26.0453	22.0647	40.985	0.481864	-0.242086	0.290238	-1.0576	0.845522	0.317076
ENSMUSG00000042684|Npl	315.095	357.161	261.955	408.782	352.043	311.981	372.276	302.501	358.961	277.894	0.753725	-0.0620279	0.595918	-0.53028	0.957917	0.122787
ENSMUSG00000045968|Teddm2	5.98121	4.98616	4.999	5.05511	4.98401	4.98085	10.9811	7.01194	9.02281	15.9952	0.164682	0.883938	0.0618488	1.86738	1.84541	0.783353
ENSMUSG00000026473|Glul	798.705	801.109	768.869	798.446	823.754	1099.42	1265.54	1327.19	1076.89	1273.52	3.07367e-16	0.598441	1.92558e-18	8.76157	1.51408	15.5123
ENSMUSG00000099227|Mir8114	2.99154	1.99444	2.9995	1.01569	1.99357	1.9923	3.99319	4.00577	2.00636	3.99868	0.622658	0.540333	0.431123	0.787272	1.45431	0.205751
ENSMUSG00000026470|Stx6	29.9146	27.9336	31.9947	31.2873	27.9233	36.885	17.9608	22.0387	31.0824	31.9881	0.840742	-0.0907796	0.716241	-0.363487	0.939015	0.0753372
ENSMUSG00000073535|Gm5532	24.9283	22.9447	14.9971	27.2496	23.934	31.9009	36.9333	22.0376	28.0737	16.9929	0.561608	0.253403	0.367273	0.901594	1.19202	0.250567
ENSMUSG00000033684|Qsox1	117.651	119.709	159.972	93.917	121.658	293.053	292.435	402.652	455.194	207.921	8.98542e-13	1.42971	8.73584e-15	7.75642	2.69393	12.0465
ENSMUSG00000026469|Xpr1	184.467	190.548	161.972	199.867	196.463	313.99	215.579	227.375	195.527	303.886	0.0091138	0.428895	0.00141746	3.19107	1.3462	2.0403
ENSMUSG00000033701|Acbd6	117.663	113.732	118.98	133.226	115.685	113.629	114.776	128.21	93.2543	87.9659	0.424246	-0.155926	0.238008	-1.17998	0.897556	0.372382
ENSMUSG00000033671|Cep350	11.9683	11.9739	13.9979	9.08566	11.9699	2.98443	9.98089	6.01171	3.01286	10.996	0.153395	-0.838711	0.0563221	-1.90854	0.559143	0.814188
ENSMUSG00000026466|Tor1aip1	146.578	145.656	117.98	153.429	140.615	199.358	165.678	130.217	190.506	161.939	0.112387	0.267545	0.0370508	2.0852	1.20376	0.949283
ENSMUSG00000050565|Tor1aip2	74.78	77.8127	89.9846	69.6701	67.8087	117.622	107.791	115.188	110.293	154.943	8.10762e-05	0.672671	4.98353e-06	4.56548	1.59402	4.09111
ENSMUSG00000101523|Csnk2a3	11.9671	11.9729	14.9977	12.1078	11.9687	10.9647	5.98567	6.01215	12.0309	4.9975	0.230456	-0.656017	0.097691	-1.65615	0.634628	0.637411
ENSMUSG00000078193|Gm2000	45.8707	44.8957	48.9919	48.4396	45.8772	31.8912	37.9249	33.0567	40.1082	31.9873	0.100968	-0.419879	0.0317188	-2.14794	0.747487	0.995814
ENSMUSG00000026600|Soat1	74.7797	77.8124	79.9861	73.7057	77.7833	129.586	93.8158	148.238	83.2271	161.941	0.00119986	0.683452	0.000123319	3.83943	1.60598	2.92087
ENSMUSG00000060519|Tor3a	77.7779	85.8007	76.9869	76.7121	82.777	71.7648	44.9067	54.0928	95.2496	77.9706	0.424112	-0.217967	0.237804	-1.18049	0.859776	0.372519
ENSMUSG00000026596|Abl2	148.574	157.63	167.972	124.168	147.598	186.4	87.8223	149.246	125.34	166.937	0.84254	-0.0596649	0.719878	-0.358621	0.959487	0.0744092
ENSMUSG00000033557|Fam20b	52.8517	50.8821	48.9918	47.4389	51.8615	40.8644	48.9056	40.0675	28.082	41.9839	0.208196	-0.334192	0.0852329	-1.7211	0.793228	0.681528
ENSMUSG00000026594|Ralgps2	98.7164	100.763	107.982	91.8618	101.723	99.6745	103.798	92.1533	72.1998	135.95	0.978362	0.00785731	0.959708	0.0505202	1.00546	0.00950047
ENSMUSG00000033488|Cryzl2	40.8825	40.9034	36.9936	44.409	41.8861	41.8636	41.9183	55.0871	34.0947	33.9867	0.972377	0.0132011	0.948741	0.0642875	1.00919	0.0121652
ENSMUSG00000070565|Rasal2	24.9327	24.9447	29.9954	16.1578	24.9361	8.96319	9.97636	20.0328	15.0432	15.9936	0.0489726	-0.789353	0.0121431	-2.50796	0.578604	1.31005
ENSMUSG00000049881|2810025M15Rik	129.628	133.685	109.981	171.572	136.629	127.583	135.736	134.221	139.373	102.96	0.682584	-0.090736	0.502487	-0.670582	0.939044	0.165844
ENSMUSG00000058267|Mrps14	190.456	192.548	187.968	210.948	177.516	179.415	216.581	170.282	158.428	112.956	0.321745	-0.195712	0.157192	-1.41458	0.873142	0.492489
ENSMUSG00000040782|Cop1	83.7604	80.8094	66.9884	85.7949	81.7773	91.7041	94.8175	67.1131	62.1718	99.9628	0.842388	0.0590993	0.718783	0.360086	1.04182	0.0744878
ENSMUSG00000014226|Cacybp	389.886	382.103	430.927	340.166	388.945	287.059	249.508	333.551	295.797	338.871	0.00162699	-0.36067	0.000175935	-3.75128	0.778803	2.78862
ENSMUSG00000040423|Rc3h1	71.7943	74.8247	79.9866	52.5069	70.8071	88.7171	43.9089	96.154	83.2197	45.9816	0.936101	0.0327161	0.882917	0.147272	1.02294	0.0286772
ENSMUSG00000026705|Klhl20	18.9453	18.955	17.9969	11.1215	17.9501	24.9234	9.97633	31.046	26.0652	14.9939	0.517219	0.332399	0.322194	0.98996	1.25911	0.286325
ENSMUSG00000026709|Dars2	65.8094	63.8475	57.9899	90.8255	64.8214	57.8065	116.782	46.0804	53.1479	98.9636	0.775747	0.119023	0.623824	0.490439	1.086	0.11028
ENSMUSG00000026708|Cenpl	49.8543	47.8844	51.991	46.4449	49.8617	84.736	63.877	62.1015	54.1464	57.978	0.0907168	0.392011	0.0273946	2.20585	1.31222	1.04231
ENSMUSG00000026721|Rabgap1l	8.97234	8.97727	10.9981	9.09055	7.97566	17.9492	9.9798	11.0183	12.0315	11.9956	0.410918	0.452791	0.227023	1.20806	1.36869	0.386245
ENSMUSG00000026701|Prdx6	224.354	238.438	199.966	257.392	226.382	260.153	260.493	281.462	261.701	260.901	0.07159	0.20852	0.0200132	2.3261	1.1555	1.14515
ENSMUSG00000040297|Suco	29.9162	27.9348	35.9942	22.2157	29.9204	22.9226	17.9615	33.0523	33.0851	11.9944	0.504536	-0.294856	0.309574	-1.01612	0.815154	0.297108
ENSMUSG00000026696|Vamp4	38.8943	37.9149	38.9937	40.3538	36.9038	22.9211	20.9559	17.0319	14.0451	22.9908	0.000567306	-0.978733	4.93959e-05	-4.05847	0.507425	3.24618
ENSMUSG00000026694|Eef1aknmt	65.8077	64.8441	63.9889	67.6397	64.8198	105.665	77.8479	95.1543	113.294	62.9755	0.0256141	0.475927	0.00520235	2.79423	1.39081	1.59152
ENSMUSG00000026715|Serpinc1	64.8138	62.8511	61.9894	67.6277	69.8112	52.8228	65.8714	86.1382	89.2318	34.9855	0.983876	0.00851495	0.968422	0.0395874	1.00592	0.0070596
ENSMUSG00000043467|Zbtb37	64.8146	69.8373	73.9876	65.6084	65.8215	74.7606	34.9258	44.0764	60.1626	77.9711	0.472453	-0.220348	0.280838	-1.07844	0.858359	0.325641
ENSMUSG00000053332|Gas5	359.972	378.114	348.941	403.732	373.987	306.998	258.492	260.433	275.743	217.916	1.7048e-06	-0.498806	6.39261e-08	-5.40746	0.707692	5.76833
ENSMUSG00000040124|Gorab	11.9675	10.9748	11.9981	10.0941	9.9727	6.97403	12.9766	12.0188	3.0132	8.99645	0.623475	-0.32271	0.431972	-0.785822	0.799567	0.205181
ENSMUSG00000040225|Prrc2c	407.835	405.049	412.93	412.828	395.925	267.121	330.354	306.508	349.94	308.882	4.02736e-05	-0.380634	2.21955e-06	-4.73233	0.7681	4.39498
ENSMUSG00000026585|Kifap3	14.9594	12.9698	15.9975	16.1391	14.9614	16.9495	0	2.00716	8.02494	19.9934	0.409962	-0.675765	0.22616	-1.21031	0.626	0.387256
ENSMUSG00000026698|Pigc	7.97394	8.97688	4.99884	11.1052	8.97329	9.9657	27.9569	2.00701	6.02047	26.9918	0.306319	0.795297	0.14679	1.45096	1.73543	0.513827
ENSMUSG00000026584|Scyl3	22.9304	22.9428	29.9949	24.2357	25.9273	38.8794	43.9202	26.0442	33.087	26.9895	0.207559	0.422662	0.0848326	1.72331	1.3404	0.682859
ENSMUSG00000041406|BC055324	129.626	130.691	118.98	136.271	134.632	179.423	122.758	186.303	98.2705	174.934	0.316717	0.228377	0.153499	1.42728	1.17152	0.499329
ENSMUSG00000041396|Mettl18	36.8947	36.9135	29.9947	44.3984	36.9	27.9045	46.9125	41.0662	28.079	25.9895	0.756737	-0.123049	0.599742	-0.524772	0.918245	0.121055
ENSMUSG00000026577|Blzf1	47.8633	44.8936	41.9927	51.4723	48.8679	44.8528	54.8953	49.0804	60.1558	18.9914	0.920909	-0.0443325	0.855105	-0.182609	0.969738	0.0357833
ENSMUSG00000026575|Nme7	12.9642	10.9738	15.9975	11.1044	12.966	11.9615	6.98382	11.0184	11.03	6.99685	0.451822	-0.415546	0.262585	-1.1203	0.749736	0.345033
ENSMUSG00000026576|Atp1b1	23.9341	22.9476	15.9971	20.1879	22.9395	1.98361	40.9314	27.0417	10.033	12.9944	0.822821	-0.18914	0.689183	-0.399964	0.877129	0.0846946
ENSMUSG00000040843|Tiprl	513.529	525.764	479.918	522.859	522.579	505.353	475.072	438.726	566.516	369.859	0.382022	-0.122721	0.203532	-1.27155	0.918454	0.417912
ENSMUSG00000040836|Gpr161	269.225	290.315	289.951	291.719	276.245	283.074	262.485	256.426	360.964	503.811	0.281627	0.233744	0.12917	1.51738	1.17588	0.550325
ENSMUSG00000026571|Dcaf6	8.97172	9.97509	14.9976	0.0172493	7.97512	10.9632	10.978	37.0457	6.02058	9.99598	0.312346	0.838431	0.150445	1.43796	1.7881	0.505364
ENSMUSG00000026568|Mpc2	754.836	786.149	684.883	871.094	780.875	770.487	875.295	699.156	815.186	798.697	0.828151	0.0298886	0.697086	0.389256	1.02093	0.0818905
ENSMUSG00000026566|Mpzl1	41.877	40.9009	52.9911	37.363	41.8832	57.8156	52.8978	19.0375	47.1273	95.9665	0.435553	0.343643	0.24783	1.15564	1.26896	0.360959
ENSMUSG00000026567|Adcy10	10.9651	9.97311	12.9977	10.1072	11.9648	11.9579	21.9609	20.0308	19.0483	22.9921	0.068653	0.77714	0.0188369	2.34874	1.71373	1.16334
ENSMUSG00000040713|Creg1	59.8251	61.852	55.9902	66.6244	58.8363	68.7749	116.783	42.0743	57.1573	115.958	0.231529	0.402845	0.0983797	1.65276	1.32211	0.635395
ENSMUSG00000040629|Mael	23.9315	23.9437	26.9955	10.1192	20.9413	20.9297	41.9271	26.0421	28.0726	10.9949	0.621529	0.27243	0.429608	0.789863	1.20784	0.206538
ENSMUSG00000026563|Tada1	72.7865	67.8353	90.9845	63.6145	73.7948	134.574	87.8278	138.221	137.357	51.979	0.0437277	0.575585	0.0105611	2.5569	1.49028	1.35924
ENSMUSG00000026565|Pou2f1	15.9554	15.9634	12.9977	12.1192	18.952	13.9539	17.9669	5.01206	10.0302	19.993	0.773141	-0.182504	0.620956	-0.494496	0.881172	0.111741
ENSMUSG00000026558|Uck2	641.164	659.449	577.902	663.162	609.342	605.027	600.827	508.843	592.591	663.749	0.454145	-0.0848008	0.264348	-1.11617	0.942915	0.342805
ENSMUSG00000026688|Mgst3	20.9406	20.9512	33.9949	4.06578	21.9416	3.97719	22.9567	31.0463	15.0435	21.9919	0.9078	-0.100814	0.830405	-0.214182	0.932506	0.04201
ENSMUSG00000026687|Aldh9a1	106.696	95.7737	70.9875	112.032	90.751	116.624	103.798	120.195	88.2392	82.968	0.686453	0.10411	0.506644	0.664073	1.07483	0.163389
ENSMUSG00000052428|Tmco1	242.303	248.414	240.959	256.387	232.365	335.914	240.529	255.422	222.601	336.873	0.254431	0.18918	0.112015	1.5892	1.14012	0.59443
ENSMUSG00000026683|Nuf2	74.7884	78.8178	65.9888	79.7273	70.8086	52.8227	72.8593	68.1122	27.0832	69.9736	0.236245	-0.34764	0.101027	-1.63989	0.785869	0.626637
ENSMUSG00000026674|Ddr2	4.98072	6.98059	2.99914	6.07035	6.97757	23.9369	8.98111	13.0205	16.0387	19.9936	0.00266858	1.5493	0.000322003	3.59692	2.92676	2.57372
ENSMUSG00000026670|Uap1	300.136	294.303	320.945	250.353	312.148	446.553	339.337	410.675	356.957	469.823	0.000187948	0.45312	1.35833e-05	4.35049	1.369	3.72596
ENSMUSG00000026667|Uhmk1	232.331	253.402	237.959	202.908	227.377	332.922	245.52	326.535	232.627	371.86	0.0131525	0.387372	0.00223435	3.05717	1.30801	1.88099
ENSMUSG00000026659|Dusp12	276.205	279.339	211.963	367.406	285.221	436.588	358.303	327.54	271.733	394.851	0.0644193	0.333279	0.0172541	2.38125	1.25987	1.19098
ENSMUSG00000026663|Atf6	42.8746	42.8969	32.994	55.5076	43.8785	55.8212	73.8634	52.0853	29.0852	56.9788	0.379971	0.296259	0.201508	1.27727	1.22796	0.420249
ENSMUSG00000104340|Gm10522	23.9361	20.9525	20.9966	26.2225	23.9393	14.9487	5.98323	8.01701	18.0484	13.9943	0.0226441	-0.928055	0.00442233	-2.84635	0.525566	1.64504
ENSMUSG00000059498|Fcgr3	120.652	129.694	120.979	124.161	130.644	142.537	119.765	137.226	151.403	152.942	0.296806	0.16879	0.140045	1.47562	1.12411	0.527527
ENSMUSG00000058076|Sdhc	48.8603	45.8912	42.9926	58.5296	48.8673	34.8803	59.8867	40.068	41.113	53.9799	0.792047	-0.0922431	0.646719	-0.458325	0.938063	0.101249
ENSMUSG00000038370|Pcp4l1	37.8964	34.9204	60.9908	20.2045	35.9059	22.921	10.9724	25.0428	18.0542	24.9902	0.0199446	-0.897168	0.00377923	-2.89602	0.53694	1.70017
ENSMUSG00000013593|Ndufs2	167.518	168.601	139.976	203.887	169.537	117.607	260.5	200.329	212.566	184.93	0.412861	0.200176	0.228659	1.20382	1.14884	0.384196
ENSMUSG00000053483|Usp21	34.8983	35.9144	46.9923	30.2944	34.9034	46.8521	30.9372	49.0779	20.0614	49.9818	0.815018	0.105665	0.679152	0.413621	1.07599	0.0888329
ENSMUSG00000103983|Gm20045	7.97794	6.98335	5.99891	8.07216	7.97905	11.9672	3.99012	10.0147	5.0155	1.99866	0.852789	-0.166053	0.736415	-0.336604	0.891278	0.0691584
ENSMUSG00000052423|B4galt3	359.97	362.149	332.943	393.647	358.027	282.075	330.355	346.572	240.652	353.866	0.108476	-0.217778	0.0353085	-2.1048	0.859889	0.964665
ENSMUSG00000062963|Ufc1	165.525	163.614	137.976	214.976	166.546	170.444	174.66	161.267	169.455	155.941	0.895467	-0.0287244	0.808473	-0.242397	0.980287	0.0479506
ENSMUSG00000048865|Arhgap30	16.9514	15.9618	20.9966	18.166	16.9538	3.97814	18.9641	20.0317	17.0457	17.9933	0.746938	-0.190712	0.585465	-0.545419	0.876173	0.126716
ENSMUSG00000026641|Usf1	127.633	132.687	127.978	137.275	131.641	126.586	137.732	156.255	109.297	143.946	0.867664	0.0360539	0.762968	0.301586	1.02531	0.0616484
ENSMUSG00000103711|Tstd1	9.97487	9.97935	5.99892	12.0929	9.97614	2.98615	8.98403	3.00703	2.00931	1.99869	0.0437277	-1.33846	0.0105581	-2.55699	0.395444	1.35924
ENSMUSG00000013973|Dedd	141.592	142.662	173.971	132.243	144.604	126.582	147.711	180.295	212.562	165.937	0.367495	0.180416	0.19094	1.3078	1.13321	0.434748
ENSMUSG00000013997|Nit1	59.8252	58.8585	45.9918	87.7982	66.8171	81.7377	116.783	46.0802	34.101	99.9634	0.57382	0.246144	0.380376	0.877204	1.18603	0.241225
ENSMUSG00000006412|Pfdn2	389.881	391.078	379.935	446.144	395.921	410.661	478.07	470.775	439.177	343.869	0.487662	0.0972613	0.295148	1.0469	1.06974	0.311881
ENSMUSG00000091993|B930036N10Rik	11.9672	10.9746	11.998	10.095	10.9706	5.97615	13.9751	10.0168	13.0326	2.99812	0.676023	-0.284101	0.493545	-0.684682	0.821253	0.170039
ENSMUSG00000103883|Gm37010	7.97265	7.97753	10.998	7.08233	8.97197	24.9306	7.98137	23.0331	8.0257	27.9912	0.0424861	1.09654	0.0101683	2.57005	2.13841	1.37175
ENSMUSG00000059058|Tma7-ps	82.768	82.8093	83.9861	80.7366	80.7844	43.8488	60.8798	43.0754	69.1851	40.9834	0.00102011	-0.672319	0.00010077	-3.88873	0.627497	2.99135
ENSMUSG00000038235|F11r	894.435	914.845	840.857	948.828	958.392	810.353	1220.62	947.564	930.497	1078.59	0.330629	0.130168	0.163814	1.39236	1.09442	0.480659
ENSMUSG00000003458|Ncstn	26.92	23.9401	24.9955	26.2546	25.9263	34.8879	46.9143	23.0408	39.1012	45.9836	0.0709729	0.568975	0.0197827	2.33044	1.48347	1.14891
ENSMUSG00000026553|Copa	56.8333	56.863	66.9886	58.5553	55.8442	103.676	61.8778	87.1403	69.1855	64.9752	0.0908469	0.390737	0.0274665	2.20482	1.31106	1.04169
ENSMUSG00000089803|Gm10171	2.99194	1.99471	1.99962	3.02636	2.99234	2.99083	1.99561	1.00262	2.00605	2.99893	0.850589	-0.24202	0.732584	-0.34169	0.845561	0.0702805
ENSMUSG00000003464|Pex19	544.434	544.713	532.909	574.357	563.462	710.684	906.239	714.178	707.898	957.639	2.77959e-07	0.534217	8.22722e-09	5.76374	1.44816	6.55602
ENSMUSG00000050229|Pigm	26.9198	26.9341	25.9954	24.2397	28.9194	49.849	29.9406	42.0663	33.0885	33.9872	0.096007	0.506286	0.0295849	2.1756	1.42039	1.0177
ENSMUSG00000037995|Igsf9	6.97592	4.98385	8.99832	3.04867	5.9792	19.9439	15.9714	31.0398	4.01627	15.9944	0.0102606	1.53582	0.00163589	3.14943	2.89952	1.98883
ENSMUSG00000026547|Tagln2	44.8662	44.89	62.9894	37.3721	41.8802	37.8681	67.8696	93.1464	92.2358	70.9736	0.0282327	0.642091	0.00589826	2.75338	1.56059	1.54925
ENSMUSG00000026554|Dcaf8	165.522	168.6	169.971	190.776	174.523	232.249	189.63	175.291	109.303	337.875	0.506993	0.264538	0.311911	1.01122	1.20125	0.294998
ENSMUSG00000013698|Pea15a	43.8699	38.9034	42.9924	27.285	34.898	106.676	50.8994	87.1365	46.1271	74.9726	0.000768518	0.9606	7.23582e-05	3.9684	1.94612	3.11435
ENSMUSG00000037860|Aim2	11.9594	11.9666	12.9974	10.1176	10.9637	22.9257	28.9467	22.0365	36.0874	51.9833	9.28039e-05	1.48147	5.86449e-06	4.53122	2.79232	4.03243
ENSMUSG00000026526|Fh1	38.8894	38.9091	30.9946	48.4313	40.8905	27.904	45.9135	23.0418	49.1259	22.9904	0.566125	-0.229469	0.372705	-0.891418	0.852949	0.247088
ENSMUSG00000039748|Exo1	128.632	127.699	124.979	142.315	128.65	122.599	113.776	89.1512	126.339	161.94	0.709126	-0.0875985	0.536899	-0.617509	0.941088	0.149277
ENSMUSG00000104158|Gm38100	877.48	914.843	845.856	1004.35	925.478	1136.3	1385.3	1094.81	1274.41	1335.49	1.38303e-07	0.44686	3.86755e-09	5.88976	1.36307	6.85917
ENSMUSG00000057335|Cep170	49.8597	50.8828	53.9911	39.3731	52.86	29.8957	28.9392	55.088	48.1274	26.9888	0.223739	-0.385934	0.0939512	-1.67491	0.765284	0.650258
ENSMUSG00000078184|Rbm8a2	33.9088	34.9232	28.9952	39.3341	31.9175	20.9288	12.97	10.0212	20.0567	13.9938	0.000555288	-1.11653	4.7948e-05	-4.06541	0.461202	3.25548
ENSMUSG00000015961|Adss	173.505	163.615	132.977	180.671	158.568	179.418	158.69	129.216	171.458	156.94	0.912869	-0.0243434	0.839058	-0.203099	0.983268	0.0395914
ENSMUSG00000089657|Gm16585	3.9893	2.99255	2.99946	4.03496	3.98984	0.994096	3.99272	3.00523	4.01004	1.99904	0.731425	-0.363134	0.567529	-0.571695	0.777474	0.13583
ENSMUSG00000104126|Gm37486	20.9373	19.9504	22.996	19.1905	19.9426	25.916	29.9437	26.0427	26.0695	37.9867	0.13861	0.502646	0.0491818	1.96701	1.41681	0.858205
ENSMUSG00000026502|Desi2	39.8895	36.9148	42.993	34.3171	36.9016	40.8717	18.9583	21.0382	24.0689	30.9881	0.129743	-0.490781	0.0449164	-2.00544	0.71164	0.886917
ENSMUSG00000026504|Sdccag8	12.9618	12.9686	10.998	14.1319	15.9579	12.9565	23.9593	13.0221	6.02172	16.9939	0.854281	0.122554	0.739332	0.332738	1.08866	0.0683992
ENSMUSG00000019699|Akt3	16.9505	17.9576	24.9961	10.1119	15.955	9.96115	22.9577	26.0394	14.0405	19.9926	0.854817	0.113011	0.740184	0.331609	1.08148	0.0681269
ENSMUSG00000039630|Hnrnpu	1654.26	1643.13	1771.7	1620.08	1680.43	1964.6	1812.46	1825.01	1763.73	2094.21	0.011931	0.176687	0.00197321	3.09424	1.13029	1.92332
ENSMUSG00000104418|Gm37070	3.98855	2.99201	4.99922	2.0256	2.99077	0.993602	6.98902	7.00931	4.01075	1.99896	0.777635	0.30491	0.626868	0.48614	1.23534	0.109224
ENSMUSG00000026492|Tfb2m	82.7652	83.8049	85.9856	84.7788	82.777	56.8088	60.8784	69.1151	65.1776	69.9733	0.0370761	-0.383983	0.00843066	-2.63432	0.766319	1.43091
ENSMUSG00000038949|Cnst	53.847	52.8763	59.99	48.4537	54.8524	26.9024	60.8842	53.087	42.1161	47.9817	0.466475	-0.225474	0.275252	-1.09105	0.855314	0.331172
ENSMUSG00000026491|Ahctf1	212.391	213.497	212.964	204.911	212.422	186.388	236.54	223.368	214.576	224.915	0.809208	0.0398073	0.669153	0.427311	1.02798	0.0919397
ENSMUSG00000055067|Smyd3	68.8071	67.8435	78.9871	52.4943	66.8215	26.901	52.8957	53.0886	48.1323	52.9797	0.0392427	-0.517721	0.00911576	-2.60768	0.698474	1.40624
ENSMUSG00000010609|Psen2	15.9518	12.9659	10.9978	11.1213	16.9522	5.97147	42.9295	39.0552	19.0514	15.9936	0.131166	0.855238	0.0456591	1.99853	1.80906	0.88218
ENSMUSG00000026490|Cdc42bpa	9.97009	9.97542	8.99834	12.1107	9.9716	7.9706	19.9668	20.0281	13.0336	0	0.77122	0.257536	0.61805	0.498616	1.19543	0.112822
ENSMUSG00000026489|Coq8a	30.9121	27.9334	30.9948	23.2278	25.9274	2.97847	51.9083	42.0651	41.1037	15.993	0.850719	0.148366	0.73316	0.340925	1.10831	0.070214
ENSMUSG00000026497|Mixl1	40.8781	39.9019	43.9923	46.4409	42.8795	77.7579	57.8882	48.0806	39.1099	92.967	0.0548084	0.560948	0.0140131	2.45693	1.47524	1.26115
ENSMUSG00000058729|Lin9	26.9214	27.9335	25.9955	33.3025	30.9167	35.8874	32.9371	13.0263	29.0782	34.9872	0.987341	0.00860321	0.974311	0.0322025	1.00598	0.00553278
ENSMUSG00000026496|Parp1	400.845	412.026	428.927	418.913	399.906	630.95	577.875	465.77	638.707	743.72	7.37495e-07	0.569078	2.43734e-08	5.57769	1.48358	6.13224
ENSMUSG00000026499|Acbd3	41.8813	43.8986	47.9921	32.3111	42.885	35.8812	33.9321	29.0506	23.0686	55.9799	0.532963	-0.232143	0.338146	-0.957834	0.851369	0.273303
ENSMUSG00000060743|H3f3a	131.625	131.692	132.978	133.231	129.649	92.6915	122.761	120.198	119.32	82.9676	0.0840327	-0.293283	0.0247602	-2.24512	0.816043	1.07555
ENSMUSG00000038806|Sde2	195.441	204.521	183.969	236.172	200.457	175.427	162.681	120.203	182.49	166.936	0.0241144	-0.337254	0.00483319	-2.81795	0.791547	1.61772
ENSMUSG00000026520|Pycr2	22.9335	21.9472	23.9959	21.2034	21.9389	23.9218	28.9457	24.0397	28.0729	20.9918	0.685031	0.169302	0.505159	0.666394	1.12451	0.16429
ENSMUSG00000026519|Tmem63a	22.9294	22.942	25.9954	25.2468	23.9307	61.819	10.972	37.0596	28.0774	58.9798	0.128618	0.701983	0.0443119	2.01113	1.62674	0.890698
ENSMUSG00000054135|A430110L20Rik	6.9812	6.98455	9.99859	5.05002	5.98378	2.98699	0.995374	6.00986	10.0223	1.99877	0.416018	-0.669292	0.231541	-1.1964	0.628815	0.380888
ENSMUSG00000038733|Wdr26	356.98	356.164	338.942	323.003	334.092	286.064	275.46	296.49	289.78	300.886	0.0105925	-0.238668	0.00170419	-3.13746	0.847528	1.975
ENSMUSG00000026516|Nvl	199.43	197.536	166.971	237.185	203.448	188.385	172.661	185.306	144.393	198.925	0.287676	-0.17505	0.133364	-1.50097	0.885737	0.541097
ENSMUSG00000062169|Cnih4	396.865	412.033	359.939	481.448	395.925	356.836	329.356	264.44	358.963	234.91	0.00497142	-0.405731	0.00067706	-3.3987	0.754854	2.30352
ENSMUSG00000004880|Lbr	199.426	211.502	198.966	196.839	207.434	236.233	203.602	247.406	229.614	216.918	0.199746	0.160757	0.080486	1.74787	1.11787	0.699522
ENSMUSG00000038633|Degs1	129.63	116.724	111.981	77.7512	117.679	93.6879	196.627	139.228	133.356	115.956	0.25093	0.293665	0.109494	1.60047	1.22575	0.600447
ENSMUSG00000026511|Srp9	115.669	114.73	111.981	133.226	120.673	103.66	132.744	94.1578	102.277	99.9617	0.392082	-0.162195	0.211526	-1.24938	0.893665	0.406623
ENSMUSG00000047539|Fbxo28	41.8796	41.901	38.9933	37.3553	39.8902	44.8549	45.9115	25.0456	60.1534	45.9828	0.679934	0.150018	0.498814	0.676357	1.10958	0.167533
ENSMUSG00000022995|Enah	239.31	235.442	232.96	278.593	249.319	333.917	289.436	309.509	253.683	371.86	0.0095981	0.334977	0.00150792	3.17315	1.26136	2.01781
ENSMUSG00000103317|Gm38359	11.9644	10.9725	7.99839	14.1296	9.97015	0	37.9427	18.0274	14.0372	6.99669	0.601199	0.484268	0.408186	0.82709	1.39888	0.220982
ENSMUSG00000102950|Gm37018	7.97783	7.98178	7.99868	8.07253	9.97564	6.97683	3.99007	13.0177	2.00952	2.99835	0.477639	-0.534886	0.286128	-1.06665	0.690213	0.3209
ENSMUSG00000102760|Gm37258	10.9729	9.97913	8.99859	13.0993	9.97588	2.98599	3.99017	5.00948	4.01355	0	0.00613534	-1.72888	0.000874011	-3.32823	0.301686	2.21216
ENSMUSG00000056050|Mia3	85.7556	83.8033	71.9876	85.7937	80.7801	70.766	95.816	74.1235	51.1446	102.962	0.881716	-0.0477219	0.787679	-0.269325	0.967463	0.0546713
ENSMUSG00000030768|Disp1	4.98748	3.991	3.99935	4.03582	3.9896	1.99151	2.99367	6.00809	2.00701	0	0.479289	-0.692266	0.287716	-1.06315	0.618881	0.319402
ENSMUSG00000046836|Brox	22.9329	22.9448	19.9964	22.2126	22.9363	25.916	29.9437	21.0362	21.0589	38.9865	0.442324	0.30276	0.254856	1.13863	1.2335	0.35426
ENSMUSG00000042901|Aida	15.9534	13.9652	11.9977	17.1595	13.9598	20.9352	20.9612	19.0305	19.0497	14.9941	0.391418	0.379067	0.210884	1.25114	1.3005	0.407359
ENSMUSG00000072258|Taf1a	207.405	217.488	220.962	190.784	202.448	240.221	186.634	211.349	249.665	190.927	0.763931	0.0540027	0.608426	0.512322	1.03814	0.116946
ENSMUSG00000039384|Dusp10	73.7812	74.818	66.9881	88.8404	79.7771	141.547	122.763	146.236	125.333	156.942	9.16636e-09	0.850824	2.08894e-10	6.35466	1.80353	8.0378
ENSMUSG00000073481|Mtarc2	128.63	125.702	92.9837	159.47	124.659	191.388	113.775	153.251	166.441	101.961	0.437038	0.203039	0.24955	1.15144	1.15112	0.359481
ENSMUSG00000039349|C130074G19Rik	203.416	227.466	174.97	257.374	205.441	225.268	167.669	149.25	189.511	272.898	0.72553	-0.0890933	0.558154	-0.585585	0.940113	0.139345
ENSMUSG00000026620|Mark1	14.9572	18.9582	15.9973	12.1199	11.9652	13.9536	12.9736	4.0107	23.0551	17.9935	0.955395	-0.0397947	0.917228	-0.103927	0.972793	0.0198171
ENSMUSG00000026617|Bpnt1	41.8767	44.8926	27.9948	59.541	44.8759	63.7986	59.886	44.0742	55.146	53.9797	0.237594	0.337507	0.101904	1.63569	1.26357	0.624164
ENSMUSG00000039318|Rab3gap2	19.9447	17.9579	21.9965	12.1256	17.9514	11.9564	18.9637	28.0413	12.036	11.9949	0.848966	-0.116763	0.729491	-0.345803	0.922255	0.0711099
ENSMUSG00000026618|Iars2	18.9478	16.9604	20.9967	18.1644	18.9504	11.9572	5.98364	16.0266	12.0353	20.9925	0.304566	-0.489003	0.145508	-1.45558	0.712517	0.516318
ENSMUSG00000039239|Tgfb2	36.8982	36.9164	32.9945	31.2891	34.9076	8.95961	47.914	38.0601	11.0382	18.992	0.379908	-0.469309	0.20144	-1.27746	0.722311	0.420322
ENSMUSG00000026615|Eprs	327.066	334.216	326.945	354.277	318.136	276.098	246.516	197.33	236.64	297.887	0.000739513	-0.404541	6.88482e-05	-3.98023	0.755477	3.13105
ENSMUSG00000039224|D1Pas1	37.8945	36.9152	25.9954	39.3534	38.8976	22.9197	41.9219	36.0583	28.0775	11.9942	0.406556	-0.345009	0.223691	-1.21677	0.787303	0.39088
ENSMUSG00000001305|Rrp15	413.811	402.051	392.933	455.235	413.871	464.486	521.984	488.806	486.303	508.808	0.00279626	0.249718	0.000338679	3.58376	1.18897	2.55342
ENSMUSG00000039210|Gpatch2	40.8841	39.9067	50.9917	28.2784	39.8922	46.8522	13.9659	39.0643	39.1046	39.9849	0.722697	-0.160062	0.554457	-0.591095	0.894987	0.141044
ENSMUSG00000104394|Gm37254	5.98281	5.98587	3.9992	9.07273	5.98368	2.9869	8.98485	1.00395	3.01082	10.9966	0.84421	-0.201201	0.722307	-0.355378	0.869826	0.0735493
ENSMUSG00000026608|Kctd3	117.666	108.745	131.978	97.9145	113.693	90.7011	86.8282	104.172	69.1925	95.9634	0.05133	-0.351218	0.0128954	-2.48664	0.783922	1.28963
ENSMUSG00000026605|Cenpf	158.549	147.653	149.975	155.438	142.612	129.575	121.76	122.204	164.437	116.955	0.210651	-0.203706	0.0866638	-1.71327	0.868317	0.676437
ENSMUSG00000102824|Pdcd5-ps	5.98217	5.98535	5.99894	6.05832	5.98307	4.98184	7.98545	6.0103	5.015	9.99673	0.831845	0.179787	0.702011	0.382608	1.13272	0.0799576
ENSMUSG00000026634|Angel2	111.678	107.744	115.98	95.9089	105.709	143.537	118.768	133.219	145.385	133.95	0.0275926	0.329444	0.00572946	2.76288	1.25653	1.55921
ENSMUSG00000066595|Flvcr1	22.9414	20.955	22.9965	21.1792	19.9499	10.9608	10.9765	5.01213	7.02416	3.99755	0.00034592	-1.50793	2.76699e-05	-4.19184	0.351615	3.46102
ENSMUSG00000026632|Tatdn3	8.97721	7.98265	6.99885	11.0852	7.97995	6.97794	0.995194	0.00195424	6.01655	4.99791	0.10291	-1.17973	0.0326559	-2.13629	0.441433	0.987541
ENSMUSG00000062510|Nsl1	45.8705	43.8975	32.9942	66.5787	45.877	22.9163	53.8989	26.0469	34.0947	39.9847	0.253535	-0.410581	0.111206	-1.59279	0.75232	0.595963
ENSMUSG00000089872|Rps6kc1	9.97009	10.9738	0.999459	18.1475	9.9716	27.9286	7.98239	15.0228	8.02429	2.99806	0.751082	0.307159	0.591782	0.536256	1.23727	0.124313
ENSMUSG00000026627|Pacc1	12.9606	10.9711	15.9973	12.1221	12.9626	23.9298	6.98217	25.0368	31.0707	3.9975	0.473241	0.485439	0.281936	1.07598	1.40001	0.324918
ENSMUSG00000103433|Gm2272	7.98022	6.98507	5.99902	9.06983	6.98275	2.98745	2.99249	5.00853	2.00839	1.99882	0.064757	-1.30355	0.0173857	-2.37845	0.405129	1.18871
ENSMUSG00000102246|9430037O13Rik	4.9835	4.98644	3.99914	6.06026	3.98623	7.97491	15.976	12.0167	4.01363	5.99756	0.164856	0.937265	0.0619969	1.86632	1.91489	0.782895
ENSMUSG00000026626|Ppp2r5a	13.9601	15.9639	15.9974	12.1175	15.9583	9.96393	12.9742	14.0231	8.02576	16.9939	0.643898	-0.255729	0.454273	-0.748311	0.837564	0.191183
ENSMUSG00000026623|Lpgat1	99.7177	104.757	96.9837	102.943	98.7343	110.647	41.911	79.1318	56.1579	71.9722	0.0568189	-0.483595	0.0146613	-2.44064	0.715193	1.24551
ENSMUSG00000037474|Dtl	245.297	245.422	268.954	217.03	250.319	196.354	234.541	268.442	218.589	324.878	0.936101	0.0183523	0.882595	0.14768	1.0128	0.0286772
ENSMUSG00000037461|Ints7	94.7256	94.7744	96.9834	108.005	93.7419	140.55	123.761	102.169	94.2557	122.954	0.161109	0.257911	0.0600172	1.88067	1.19575	0.792881
ENSMUSG00000055833|1700034H15Rik	70.8046	71.8374	74.9878	69.6251	65.826	39.8645	26.9412	36.0631	47.1285	18.9913	7.25338e-06	-1.06318	3.25987e-07	-5.10777	0.478574	5.13946
ENSMUSG00000037434|Slc30a1	13.9596	11.9702	13.9976	11.1119	11.9656	31.9149	4.98584	26.0368	6.02176	8.99604	0.695009	0.307122	0.516493	0.648761	1.23724	0.158009
ENSMUSG00000026622|Nek2	605.264	624.529	559.905	640.962	630.285	662.84	630.769	583.965	608.634	796.699	0.416231	0.101035	0.231786	1.19577	1.07254	0.380666
ENSMUSG00000037395|Rcor3	10.9691	8.97775	11.998	7.07548	10.9706	0.990041	23.9631	6.01211	3.01333	17.9942	0.957682	0.0559992	0.922467	0.0973265	1.03958	0.0187785
ENSMUSG00000016181|Utp25	62.8196	67.8414	63.9891	62.5835	61.8311	42.8526	63.8754	67.1101	68.1815	69.9738	0.917679	-0.0324845	0.847607	-0.192172	0.977735	0.0373093
ENSMUSG00000079144|A130010J15Rik	10.9655	9.97341	7.99834	13.1267	11.9652	16.9467	26.9549	11.0199	3.01497	33.9895	0.235811	0.766736	0.100778	1.6411	1.70142	0.627435
ENSMUSG00000016481|Cr1l	13.9555	13.9634	13.9974	12.131	12.9599	32.9032	22.9563	37.0539	27.0683	17.9929	0.00439011	1.04191	0.000582213	3.43977	2.05896	2.35752
ENSMUSG00000095123|Gm21781	25.9306	23.9464	30.9953	26.2274	23.938	19.9353	5.98289	11.0214	20.0534	3.99736	0.014277	-1.10337	0.00246679	-3.02739	0.465429	1.84536
ENSMUSG00000075327|Zbtb2	23.9321	21.9478	30.9951	17.1717	26.9293	21.9277	20.9582	31.048	13.0406	17.9928	0.666563	-0.204901	0.483552	-0.700601	0.867598	0.176159
ENSMUSG00000019763|Rmnd1	33.9029	34.9183	32.9944	29.2801	32.91	43.8634	19.9565	35.0575	59.1448	11.9942	0.931824	0.0518849	0.87387	0.158744	1.03662	0.0306661
ENSMUSG00000061759|Armt1	13.9652	11.9743	13.9979	14.1138	12.9686	3.98209	6.98505	2.00636	3.01266	4.99763	0.00198261	-1.67482	0.000222792	-3.69166	0.313206	2.70276
ENSMUSG00000038587|Akap12	91.7357	93.7785	86.9851	106.987	89.754	105.658	84.8325	138.222	72.1992	93.9643	0.78893	0.0768418	0.642948	0.46358	1.05471	0.102962
ENSMUSG00000019773|Fbxo5	229.344	238.441	237.96	230.137	243.341	165.453	184.637	159.267	256.684	231.912	0.150528	-0.240871	0.0549291	-1.91944	0.846234	0.822384
ENSMUSG00000019774|Mtrf1l	22.9344	20.9497	25.9957	22.2078	23.9356	11.9536	27.9479	38.0564	17.0492	12.9943	0.861683	-0.103433	0.751527	-0.316626	0.930815	0.0646527
ENSMUSG00000019796|Lrp11	20.935	19.9485	16.9967	19.1975	20.9383	45.8614	25.9478	45.0691	42.1062	40.9853	0.000460584	1.02861	3.86399e-05	4.11547	2.04005	3.33669
ENSMUSG00000019794|Katna1	284.184	286.324	304.948	268.509	283.227	339.895	278.455	354.583	290.781	352.867	0.135978	0.179721	0.0479267	1.97802	1.13266	0.866533
ENSMUSG00000015755|Tab2	68.8028	66.8421	73.9875	51.4966	63.8247	84.7297	50.8969	94.1505	56.1544	71.9728	0.651052	0.139196	0.463353	0.733337	1.10129	0.186385
ENSMUSG00000040006|Ginm1	21.9355	23.9434	32.9947	16.1666	25.9303	10.9556	40.928	32.0499	20.0564	15.9933	0.986167	-0.0119286	0.972199	-0.034851	0.991766	0.00604973
ENSMUSG00000015757|Ppil4	250.286	258.395	223.962	277.562	260.296	177.415	231.549	183.305	188.51	188.928	0.0010894	-0.389677	0.0001089	-3.86986	0.7633	2.96281
ENSMUSG00000019795|Pcmt1	721.93	742.252	759.871	738.874	752.951	785.441	677.676	682.127	730.961	830.686	0.978083	-0.00347807	0.958865	-0.0515774	0.997592	0.00962407
ENSMUSG00000040021|Lats1	14.9558	16.9602	25.996	4.06271	13.96	10.9595	7.98034	9.018	30.0699	29.9901	0.796741	0.213027	0.652497	0.450296	1.15912	0.098683
ENSMUSG00000040034|Nup43	609.251	636.5	648.89	663.17	635.27	607.018	702.63	705.163	584.571	868.672	0.386412	0.1192	0.206772	1.26249	1.08613	0.41295
ENSMUSG00000015305|Sash1	14.9552	14.9631	19.9967	16.1539	14.9574	18.9394	12.9724	20.032	30.0709	9.99551	0.746616	0.183343	0.585077	0.545983	1.13551	0.126903
ENSMUSG00000019790|Stxbp5	61.8212	54.8677	52.9907	60.5701	60.8326	89.7166	74.8558	84.1354	57.1562	63.9756	0.122193	0.345588	0.0414596	2.0389	1.27067	0.912953
ENSMUSG00000045455|Gm9797	9.97052	9.97577	12.9979	9.09002	9.97201	6.97337	13.9747	12.0193	18.0417	3.99777	0.916835	0.0807983	0.845829	0.194443	1.0576	0.0377089
ENSMUSG00000047648|Fbxo30	118.66	117.723	134.977	71.6956	108.702	142.541	102.797	118.195	154.407	93.9638	0.588432	0.149062	0.394977	0.850626	1.10885	0.230303
ENSMUSG00000055493|Epm2a	68.7939	66.835	84.9852	39.4098	63.8171	151.516	131.746	145.236	214.553	163.939	2.22079e-11	1.3169	2.84303e-13	7.30163	2.4913	10.6535
ENSMUSG00000090112|Shprh	29.9139	29.9292	26.9953	34.3122	30.916	33.8917	33.9351	24.0417	30.081	27.9892	0.961997	-0.0201191	0.929942	-0.0879179	0.986151	0.0168264
ENSMUSG00000078348|Sf3b5	179.484	167.603	192.967	173.623	178.512	206.329	203.604	216.355	243.647	150.942	0.23778	0.194328	0.10205	1.63499	1.14419	0.623826
ENSMUSG00000019814|Ltv1	377.913	371.123	310.947	420.921	384.949	544.233	504.019	475.784	566.512	475.82	3.6167e-06	0.459976	1.53022e-07	5.24889	1.37552	5.44169
ENSMUSG00000019809|Pex3	187.464	187.56	138.976	254.327	188.489	166.455	187.635	133.223	140.381	173.934	0.205977	-0.255105	0.083932	-1.72831	0.837926	0.68618
ENSMUSG00000019808|Adat2	35.8961	37.9107	37.9935	37.3486	33.9058	33.8872	33.9324	6.01653	43.1133	75.974	0.913213	0.0757658	0.841658	0.199773	1.05392	0.0394281
ENSMUSG00000019820|Utrn	35.8994	38.9117	43.9929	35.3224	36.9023	10.9533	34.933	26.0448	18.055	33.9873	0.0796891	-0.6238	0.0230877	-2.27198	0.64896	1.0986
ENSMUSG00000019806|Aig1	6.97994	5.98502	2.99927	8.07141	5.98269	18.955	1.99321	9.01361	6.01712	1.99868	0.728589	0.339172	0.563542	0.577588	1.26503	0.137517
ENSMUSG00000019868|Vta1	46.866	44.8939	42.9926	49.4553	46.8728	42.8586	42.9153	38.0648	44.1192	56.979	0.912615	-0.0387901	0.837876	-0.204611	0.973471	0.0397122
ENSMUSG00000093798|Gm8355	49.8599	49.8849	52.9912	43.4044	49.867	37.8735	32.9326	40.0671	32.0908	43.9833	0.120252	-0.396165	0.0403876	-2.04976	0.759875	0.919908
ENSMUSG00000039910|Cited2	16.9531	14.9648	16.9972	6.07676	13.9612	11.9583	10.9765	26.0373	13.0364	15.994	0.780896	0.177524	0.631367	0.479803	1.13094	0.107407
ENSMUSG00000078453|Abracl	4.9815	4.9848	5.99877	6.06752	5.98041	19.9472	12.9768	9.01539	14.0338	12.9955	0.0123786	1.30006	0.00206685	3.08045	2.4624	1.90733
ENSMUSG00000019854|Reps1	51.8509	53.8734	67.9888	30.3085	47.8678	50.8332	43.9119	61.099	66.1725	51.9802	0.730691	0.121017	0.566628	0.573025	1.0875	0.136266
ENSMUSG00000059554|Ccdc28a	25.9249	25.9383	18.9965	30.2756	24.9308	32.8967	23.9519	26.0434	34.0874	25.99	0.651872	0.181671	0.464301	0.731784	1.1342	0.185838
ENSMUSG00000039835|Nhsl1	11.9635	10.9718	14.9975	6.07632	10.9674	11.9585	13.9723	24.0348	26.0602	12.9949	0.162233	0.694922	0.0605981	1.87642	1.6188	0.78986
ENSMUSG00000020009|Ifngr1	113.67	115.724	110.981	86.8364	117.676	162.475	146.715	195.316	180.477	157.941	1.02076e-05	0.629106	4.76368e-07	5.03559	1.54661	4.99108
ENSMUSG00000020003|Pex7	4.98189	6.98175	0.999504	7.07268	3.98487	14.958	13.976	22.0282	12.0297	3.99789	0.0204806	1.48004	0.00391612	2.88484	2.78957	1.68866
ENSMUSG00000071369|Map3k5	63.8184	64.8487	62.9894	65.6041	61.8322	56.8133	54.8916	43.0745	55.1497	67.9746	0.420458	-0.199298	0.235157	-1.18718	0.870974	0.376277
ENSMUSG00000019996|Map7	70.7983	73.828	84.9859	62.5872	70.8084	50.8284	60.8798	54.0917	48.1347	88.9673	0.326802	-0.261198	0.161116	-1.40133	0.834395	0.485716
ENSMUSG00000111356|Rpl32l	7.97901	7.98275	6.99885	10.0794	7.98007	5.98008	2.992	4.00796	4.01294	2.99844	0.111795	-1.03675	0.0367948	-2.08803	0.487426	0.951577
ENSMUSG00000019992|Mtfr2	34.9013	35.917	39.9935	29.2781	39.8954	24.9142	23.9502	30.0504	26.0731	35.9866	0.270649	-0.352648	0.12235	-1.54499	0.783146	0.567594
ENSMUSG00000037608|Bclaf1	1148.71	1139.32	1224.79	1112.35	1192.76	1047.58	933.176	1121.85	1107.97	1224.54	0.322975	-0.0982283	0.15815	-1.41132	0.93418	0.490831
ENSMUSG00000019977|Hbs1l	37.8907	38.9082	39.9932	39.3661	38.894	28.9003	51.9031	53.0836	21.0639	37.9855	0.972395	-0.0156957	0.949188	-0.0637267	0.98918	0.0121574
ENSMUSG00000044268|Gm4895	2.99207	2.99349	2.99953	3.02591	2.99247	0	3.99361	3.00458	0.00138447	0.99941	0.42844	-0.907669	0.241839	-1.1704	0.533046	0.36811
ENSMUSG00000019970|Sgk1	134.608	147.648	122.979	142.343	147.594	286.085	187.634	201.331	183.492	280.895	1.14269e-05	0.712938	5.39493e-07	5.01171	1.63914	4.94207
ENSMUSG00000071359|Tbpl1	74.7872	70.8334	86.9855	65.615	66.8172	45.8423	84.8378	38.0681	61.1667	98.9638	0.687582	-0.150491	0.508001	-0.661953	0.900944	0.162676
ENSMUSG00000061983|Rps12	155.557	157.631	146.975	187.719	162.561	104.652	154.7	105.177	146.392	90.9644	0.0193011	-0.429159	0.00362049	-2.90946	0.742695	1.71442
ENSMUSG00000037455|Slc18b1	15.9482	16.9555	21.9961	10.1222	16.9485	46.8625	22.9536	42.0636	55.1297	15.9931	0.00566366	1.15847	0.000795504	3.35435	2.23221	2.2469
ENSMUSG00000037440|Vnn1	184.461	197.528	139.975	234.199	221.391	354.848	536.967	322.532	252.682	608.773	0.000553176	1.08644	4.76633e-05	4.0668	2.12349	3.25714
ENSMUSG00000019998|Stx7	18.9428	20.9493	17.9967	21.202	19.9436	26.9149	25.9505	29.0457	20.0559	29.9892	0.25571	0.414172	0.11295	1.58507	1.33253	0.592251
ENSMUSG00000019984|Med23	80.7665	84.7995	102.983	72.6894	87.761	82.7285	56.8837	112.181	76.2074	119.956	0.856509	0.0622746	0.742505	0.328538	1.04411	0.0672682
ENSMUSG00000019989|Enpp3	198.426	213.494	149.974	283.626	213.416	272.116	284.448	255.421	268.719	314.882	0.0150338	0.398441	0.00263302	3.00762	1.31808	1.82293
ENSMUSG00000019987|Arg1	49.8551	48.8829	52.9909	51.4836	50.86	45.8465	55.8911	46.078	58.155	86.9688	0.496375	0.205366	0.302698	1.03067	1.15298	0.30419
ENSMUSG00000039166|Akap7	15.9574	15.965	10.998	16.1395	13.9632	8.96734	6.98334	8.01537	11.0308	14.9946	0.284436	-0.546689	0.131165	-1.50952	0.684589	0.546015
ENSMUSG00000112808|Gm4739	10.9685	10.9741	9.99824	12.1095	11.9682	7.97093	12.9759	12.0193	11.0296	7.99661	0.87175	-0.107614	0.771151	-0.29087	0.928122	0.0596082
ENSMUSG00000019978|Epb41l2	48.8616	49.8843	44.9923	51.4695	47.8709	51.8345	48.9057	34.0589	36.1004	31.9871	0.369633	-0.260529	0.192871	-1.30213	0.834782	0.432229
ENSMUSG00000039089|L3mbtl3	43.87	46.887	45.992	50.4757	43.8765	56.8153	74.8592	41.0708	66.1736	78.9713	0.0686732	0.460146	0.0188487	2.34851	1.37568	1.16321
ENSMUSG00000039031|Arhgap18	64.8112	66.8406	67.9883	66.628	75.7939	100.681	82.84	89.1446	66.18	62.9757	0.320603	0.232356	0.156372	1.41738	1.17475	0.494033
ENSMUSG00000064208|Gm10145	14.9596	13.9684	15.9975	12.1131	13.9635	10.963	8.98059	12.02	9.02678	7.9965	0.283147	-0.535543	0.130258	-1.51309	0.689899	0.547988
ENSMUSG00000069682|Gm10275	14.9555	15.9617	19.9967	12.1246	15.9557	17.9422	16.9668	23.0352	17.0458	13.9944	0.739339	0.171599	0.577092	0.557637	1.12631	0.131157
ENSMUSG00000038876|Rnf146	75.7883	70.8362	59.9898	88.7916	67.8179	67.7819	52.8949	62.1022	25.0775	30.987	0.046176	-0.604623	0.0113158	-2.53279	0.657643	1.33558
ENSMUSG00000075266|Cenpw	101.713	103.76	114.981	91.8502	92.7491	42.8483	95.8147	87.1438	75.2046	55.9778	0.0345255	-0.500666	0.00768	-2.66582	0.706781	1.46186
ENSMUSG00000111080|Gm20300	7.97271	6.97939	11.9979	7.08215	7.97409	14.9525	22.9611	9.01702	21.0501	23.9922	0.0174062	1.13057	0.00317023	2.95073	2.18945	1.7593
ENSMUSG00000019792|Trmt11	67.8044	68.8371	64.9888	70.6587	68.8118	60.7979	89.8287	96.1541	78.208	46.9812	0.682258	0.12495	0.502185	0.671056	1.09047	0.166052
ENSMUSG00000000295|Hddc2	21.9388	20.9514	17.9969	24.2144	18.9479	31.9068	7.97949	10.0201	33.0789	6.99633	0.768199	-0.209583	0.613917	-0.50449	0.864787	0.114527
ENSMUSG00000110960|Supt4b	18.9462	17.9575	18.9968	21.19	18.9489	12.9534	17.9648	19.0311	21.0545	12.9946	0.692057	-0.19331	0.512791	-0.654498	0.874597	0.159858
ENSMUSG00000019791|Hint3	24.9277	23.9425	23.9958	27.2515	22.9357	30.9026	30.9417	16.0298	33.0846	24.9904	0.741991	0.143943	0.579836	0.553624	1.10492	0.129601
ENSMUSG00000039697|Ncoa7	7.9762	7.98044	6.9987	8.07789	6.97923	4.97972	7.98379	21.0268	1.0077	13.9954	0.674471	0.366231	0.491799	0.68745	1.28898	0.171037
ENSMUSG00000039531|Zup1	40.8814	40.9025	47.9919	31.3089	39.8897	52.8323	33.9308	47.0769	29.0839	71.9745	0.554965	0.224954	0.359715	0.915909	1.16874	0.255734
ENSMUSG00000019785|Clvs2	4.98653	4.98893	3.9993	5.04404	3.98879	3.98658	2.99317	5.00778	2.00759	3.99844	0.705875	-0.354496	0.532194	-0.624661	0.782143	0.151272
ENSMUSG00000046031|Calhm6	33.9029	33.9202	36.9938	32.3032	36.9012	17.9329	45.9151	33.0548	17.0532	45.9835	0.807795	-0.121732	0.66662	-0.430792	0.919084	0.0926987
ENSMUSG00000019782|Rwdd1	323.072	328.226	335.943	336.13	333.092	377.771	350.317	350.579	378.012	354.866	0.185736	0.129141	0.0730026	1.79281	1.09364	0.731104
ENSMUSG00000111905|Gm48045	21.9383	23.9458	21.9963	27.2366	23.9374	14.9471	23.9551	17.0294	8.02851	16.9933	0.169976	-0.556204	0.0645858	-1.84811	0.680089	0.769613
ENSMUSG00000047514|Tspyl1	73.7857	75.8196	73.9873	76.7205	71.8014	77.7444	136.744	81.1344	97.2575	70.9726	0.186684	0.317969	0.073477	1.78986	1.24657	0.728893
ENSMUSG00000111361|Gm47445	8.97643	8.98063	7.9987	11.0881	7.97927	2.98607	4.98888	8.01261	3.01151	3.9981	0.125636	-0.969229	0.0429471	-2.02422	0.510779	0.900887
ENSMUSG00000019777|Hdac2	92.7336	94.7767	87.9849	89.8402	86.7619	119.617	70.8578	82.1374	127.334	92.9647	0.634543	0.124658	0.444768	0.764167	1.09025	0.197539
ENSMUSG00000111877|Gm6477	18.9445	19.9526	22.9962	20.1888	20.9432	18.9369	23.9549	20.0333	21.0562	15.9935	0.932239	-0.0433569	0.874611	-0.157804	0.970394	0.0304728
ENSMUSG00000111045|Gm47598	10.9708	8.97897	14.9978	6.06482	8.9757	2.9848	6.98516	11.0169	8.02227	6.99711	0.476039	-0.473682	0.284353	-1.07059	0.720124	0.322358
ENSMUSG00000019838|Slc16a10	139.602	137.677	165.972	116.088	137.627	103.657	116.771	117.195	122.329	121.954	0.106603	-0.260511	0.0343599	-2.11582	0.834792	0.972232
ENSMUSG00000038510|Rpf2	400.85	418.016	373.936	462.291	435.815	454.521	423.175	343.57	378.017	475.82	0.951215	-0.0108391	0.910115	-0.112894	0.992515	0.0217211
ENSMUSG00000019837|Gtf3c6	158.542	152.637	132.977	152.433	163.552	252.189	158.688	243.397	235.625	203.923	0.0004667	0.524992	3.92377e-05	4.11192	1.43893	3.33096
ENSMUSG00000075232|Amd1	122.649	122.711	132.978	107.005	124.661	125.591	108.786	131.216	118.318	120.954	0.95522	-0.0123744	0.916754	-0.104523	0.991459	0.0198966
ENSMUSG00000019841|Rev3l	42.8819	44.8992	45.9926	33.3113	44.8835	16.9356	21.9531	22.0398	42.1088	21.9909	0.015922	-0.761935	0.00284352	-2.98417	0.589705	1.798
ENSMUSG00000019831|Wasf1	15.9525	15.961	17.9969	14.1413	17.9509	13.9509	27.9508	12.0224	30.0717	13.9943	0.634226	0.25686	0.444274	0.764996	1.19488	0.197756
ENSMUSG00000038481|Cdk19	30.9068	29.9254	35.9937	29.2897	30.9115	71.7838	35.9282	52.0829	28.0808	62.9776	0.0361984	0.675867	0.00816387	2.64522	1.59756	1.44131
ENSMUSG00000038446|Cdc40	79.7709	81.8075	79.9864	76.718	81.7776	68.7718	91.8229	76.1265	68.1863	100.962	0.941059	0.0207897	0.891588	0.136295	1.01451	0.0263831
ENSMUSG00000019826|Zbtb24	63.8166	62.8513	53.9906	73.6761	62.8282	103.678	56.8871	58.0973	53.1463	57.9777	0.875842	0.0565268	0.777793	0.282196	1.03996	0.0575741
ENSMUSG00000038417|Fig4	129.631	127.701	135.977	141.297	132.642	66.7714	107.788	103.172	110.297	98.962	0.00603149	-0.454402	0.000857025	-3.33369	0.729812	2.21958
ENSMUSG00000091415|Ak9	4.98692	3.99059	5.99913	3.03179	5.98611	2.98894	1.99467	5.00755	2.00735	1.99896	0.377664	-0.777746	0.19953	-1.28289	0.583277	0.422894
ENSMUSG00000019822|Smpd2	62.8224	57.8642	57.9902	56.5257	62.8314	60.8037	55.8908	66.1069	29.0866	47.9814	0.518133	-0.197623	0.322904	-0.988508	0.871986	0.285559
ENSMUSG00000019818|Cd164	219.369	223.473	233.96	221.062	217.406	232.242	271.473	256.422	203.549	278.895	0.259883	0.155989	0.11543	1.57425	1.11418	0.585222
ENSMUSG00000019813|Cep57l1	32.9011	33.9167	35.9937	27.2758	31.9084	28.8987	68.8741	68.1055	59.1517	42.9837	0.0163774	0.726173	0.00294419	2.97351	1.65424	1.78575
ENSMUSG00000038332|Sesn1	32.9033	31.9225	31.9944	33.3171	31.9104	56.8262	27.9423	24.0433	52.1328	50.9816	0.281413	0.387189	0.129029	1.51794	1.30784	0.550656
ENSMUSG00000048756|Foxo3	83.7486	82.7957	92.9836	89.8705	86.7535	278.115	250.521	275.444	211.561	197.926	5.71321e-28	1.47646	1.29681e-30	11.5015	2.78265	27.2431
ENSMUSG00000038302|Afg1l	12.9634	11.9715	10.9981	18.1511	12.9652	11.9606	6.98343	16.0245	3.01412	15.9944	0.634226	-0.312728	0.444117	-0.76526	0.805118	0.197756
ENSMUSG00000019804|Snx3	588.312	619.541	482.918	767.116	637.266	718.661	673.687	574.95	682.829	530.798	0.846161	0.0395083	0.725852	0.350649	1.02776	0.0725468
ENSMUSG00000038280|Ostm1	85.7551	81.8072	73.9873	84.7869	87.7625	66.7774	109.791	80.1327	67.1842	80.9692	0.912869	-0.0325193	0.839206	-0.202909	0.977712	0.0395914
ENSMUSG00000019802|Sec63	197.436	202.525	214.964	189.764	201.454	202.343	111.775	128.216	203.544	202.923	0.255069	-0.245358	0.112431	-1.58736	0.843606	0.593342
ENSMUSG00000047139|Cd24a	89.7362	82.7986	81.9856	64.6361	88.752	217.314	121.762	221.353	111.301	160.94	2.09093e-06	1.02938	8.12527e-08	5.36432	2.04114	5.67966
ENSMUSG00000045886|Gm9803	8.97504	8.97949	8.99852	9.08166	7.97804	5.97803	6.98553	9.01442	10.0251	3.99798	0.679934	-0.290008	0.498855	-0.676292	0.817897	0.167533
ENSMUSG00000019797|Mtres1	743.867	757.216	737.874	854.946	808.8	814.346	805.429	729.205	754.024	852.677	0.870524	0.0195469	0.767775	0.295286	1.01364	0.060219
ENSMUSG00000038240|Pdss2	64.814	67.8409	50.9911	85.7747	66.8186	79.7456	78.8493	51.087	42.1198	59.977	0.750957	-0.108668	0.591616	-0.536496	0.927444	0.124385
ENSMUSG00000038214|Bend3	137.603	137.674	139.976	147.375	136.625	180.417	136.731	159.262	169.452	191.928	0.0763592	0.260848	0.0217486	2.29473	1.19818	1.11714
ENSMUSG00000094955|Gm3699	6.98084	7.98286	9.99857	4.04479	6.98181	2.98673	3.99068	6.01005	7.01799	3.99819	0.428133	-0.584734	0.241549	-1.17112	0.666772	0.368421
ENSMUSG00000038160|Atg5	130.63	129.698	144.976	112.042	130.649	85.7144	87.8253	124.203	77.2137	78.9692	0.0035239	-0.513662	0.000442167	-3.51355	0.700442	2.45298
ENSMUSG00000111868|Gm47398	9.97447	9.97902	6.9988	16.1154	8.97739	1.98854	5.98745	0.00214135	7.01904	2.99836	0.0246154	-1.53216	0.00495482	-2.80996	0.345759	1.60879
ENSMUSG00000019863|Qrsl1	42.876	39.9041	34.9938	54.4938	40.8868	80.756	26.9424	24.0446	28.0819	76.9728	0.789282	0.151782	0.64379	0.462406	1.11094	0.102768
ENSMUSG00000019866|Crybg1	2.98872	2.99073	3.99921	3.03691	2.98929	7.97703	5.98852	13.0161	2.00859	9.9969	0.0838498	1.2846	0.0246801	2.24637	2.43614	1.0765
ENSMUSG00000019849|Prep	53.844	49.88	50.9912	55.52	51.8566	61.7999	72.8616	64.1046	48.1326	69.974	0.25286	0.273988	0.110773	1.59473	1.20915	0.59712
ENSMUSG00000110841|Gpx4-ps2	24.9293	23.9437	19.9965	36.3094	24.9328	15.9425	34.9371	17.0305	14.0432	22.9912	0.503656	-0.309889	0.308303	-1.01879	0.806704	0.297866
ENSMUSG00000063804|Lin28b	22.9344	21.9479	25.9957	17.1714	19.944	32.901	10.9738	31.0479	14.0427	26.9902	0.860901	0.102574	0.749673	0.31907	1.07369	0.0650469
ENSMUSG00000038822|Hace1	9.97301	10.9764	8.9985	14.1111	10.9727	10.9673	2.99105	7.01238	5.01641	0.998942	0.102674	-1.02793	0.0325156	-2.13801	0.490414	0.988539
ENSMUSG00000110896|Gm48273	10.9744	8.98161	7.99877	11.0836	9.97721	2.98681	0.995301	2.00543	2.00884	1.99875	0.00100342	-2.29369	9.8848e-05	-3.8934	0.203954	2.99852
ENSMUSG00000038774|Ascc3	62.8209	58.861	53.9907	62.5793	60.8347	44.8478	54.8916	54.0905	51.1401	90.9671	0.96619	-0.0152679	0.938382	-0.0773038	0.989473	0.0149373
ENSMUSG00000023068|Nus1	204.414	199.529	207.965	202.89	199.456	218.29	195.617	201.333	260.693	184.93	0.708244	0.0647667	0.535459	0.619695	1.04592	0.149817
ENSMUSG00000019861|Gopc	8.97441	7.98052	9.99837	4.05114	8.9757	2.9848	8.98257	4.00902	18.0388	11.9959	0.818243	0.202502	0.682364	0.409239	1.15069	0.0871177
ENSMUSG00000112550|Gm6627	7.97668	6.98239	6.99873	9.08236	6.97965	7.97347	8.98285	6.01125	10.0253	10.9962	0.76925	0.210558	0.615316	0.5025	1.15714	0.113933
ENSMUSG00000019891|Dcbld1	93.7277	95.7718	91.9841	98.9287	96.7339	119.612	120.766	157.253	92.2512	131.951	0.0335116	0.382141	0.00742099	2.67734	1.30327	1.47481
ENSMUSG00000038594|Cep85l	36.8956	36.9142	49.992	22.2262	37.8986	16.9355	36.9289	26.0454	32.0872	43.984	0.580911	-0.237951	0.387239	-0.864636	0.847949	0.235891
ENSMUSG00000058298|Mcm9	34.8993	35.9153	28.9949	42.3838	36.8999	54.8328	34.9314	35.0582	26.0746	27.9889	0.999929	-0.00141438	0.995322	-0.00586336	0.99902	3.06736e-05
ENSMUSG00000019857|Asf1a	84.7538	83.7998	94.9838	87.8253	84.7662	119.616	96.8109	115.188	132.347	75.9705	0.129448	0.308001	0.0447556	2.00694	1.23799	0.887905
ENSMUSG00000019856|Fam184a	32.9064	28.9306	30.9947	30.2843	28.9198	30.8987	36.93	38.0607	32.0859	22.9907	0.842456	0.0823223	0.719115	0.359642	1.05872	0.074453
ENSMUSG00000071303|Rps8-ps1	9.97473	9.97924	10.9984	11.0881	9.97601	1.98867	3.99023	3.00707	3.01151	3.9981	0.00521325	-1.70126	0.000718514	-3.38242	0.307518	2.28289
ENSMUSG00000112825|Gm9118	27.9209	26.9369	24.9957	27.2518	26.927	26.9126	25.9492	20.0352	27.0722	25.9901	0.838239	-0.0895743	0.711673	-0.36961	0.9398	0.0766323
ENSMUSG00000050953|Gja1	345.007	364.14	296.949	417.885	390.935	548.224	368.28	432.713	274.745	581.781	0.351661	0.281382	0.179413	1.34256	1.21536	0.453875
ENSMUSG00000019878|Hsf2	36.8887	36.9086	37.9932	31.3154	39.8872	48.8396	51.8989	84.1306	78.1989	61.9771	0.000629168	0.828562	5.68388e-05	4.02556	1.77591	3.20123
ENSMUSG00000019877|Serinc1	204.41	212.497	210.964	196.849	209.426	227.256	325.371	292.48	231.623	358.866	0.00132281	0.473187	0.000138238	3.8113	1.38817	2.8785
ENSMUSG00000019872|Smpdl3a	44.8652	41.8955	43.9921	51.4926	51.855	51.8264	96.8193	47.0809	60.1627	144.949	0.0225887	0.775939	0.00440535	2.84758	1.7123	1.64611
ENSMUSG00000038039|Gcc2	80.7695	83.8043	91.9846	62.5961	77.7884	67.7758	85.8343	64.108	88.2336	63.9752	0.703737	-0.101906	0.529304	-0.629069	0.931801	0.15259
ENSMUSG00000019920|Lims1	76.777	76.8167	72.9874	86.8086	78.7833	84.7228	116.778	91.15	77.2098	109.959	0.148482	0.291177	0.053925	1.92744	1.22364	0.828325
ENSMUSG00000003226|Ranbp2	226.349	242.429	216.963	208.956	227.379	296.041	201.604	261.43	258.693	298.887	0.105372	0.230641	0.0338388	2.12199	1.17336	0.977275
ENSMUSG00000038010|Ccdc138	7.9762	6.98203	8.99847	5.05836	9.97385	5.97738	13.9764	4.00906	18.0389	5.99737	0.703034	0.299791	0.528436	0.630396	1.23097	0.153024
ENSMUSG00000098188|Sowahc	6.97763	6.98162	3.99905	4.05256	5.98069	12.9617	11.9783	19.0255	17.0382	3.99787	0.0396317	1.21517	0.00924064	2.60302	2.32169	1.40196
ENSMUSG00000069622|Gm10273	3.98917	3.9911	4.99926	3.03001	3.98972	2.98956	1.99498	3.0053	2.00692	2.99878	0.514565	-0.621983	0.31984	-0.994787	0.649777	0.28856
ENSMUSG00000019917|Septin10	11.9559	14.9575	4.9985	15.1695	15.9486	73.7865	41.9211	31.0522	76.1806	50.9819	3.58987e-09	2.11984	7.62693e-11	6.50778	4.34645	8.44492
ENSMUSG00000019916|P4ha1	49.8549	51.8766	54.9906	48.4598	51.8574	48.8378	58.8859	56.0925	58.1552	73.9729	0.431979	0.203246	0.244686	1.16335	1.15129	0.364538
ENSMUSG00000037990|Sh3rf3	13.9625	15.9661	17.9973	12.1104	13.9643	9.96608	2.99006	9.01607	15.037	0	0.12193	-0.999777	0.0412692	-2.04081	0.500077	0.91389
ENSMUSG00000020109|Dnajb12	38.8863	43.8966	40.993	42.3966	41.8852	40.8652	43.9143	41.0685	71.1785	28.9882	0.759006	0.119346	0.602505	0.520802	1.08624	0.119755
ENSMUSG00000009647|Mcu	41.8815	43.8987	46.9923	39.3654	39.8919	24.9116	44.9144	32.0548	16.052	53.9806	0.450714	-0.302528	0.261724	-1.12233	0.81083	0.346099
ENSMUSG00000020111|Micu1	50.8562	45.8917	47.9919	44.4161	45.8749	65.7955	29.9371	24.0447	54.1421	50.9809	0.88583	-0.0635406	0.79551	-0.259163	0.956913	0.0526497
ENSMUSG00000020108|Ddit4	2295.42	2420.3	2490.58	2372.07	2455.32	2574.61	2674.78	2429.01	2523.77	2895.9	0.0800918	0.122281	0.0232335	2.26957	1.08845	1.09641
ENSMUSG00000057337|Chst3	10.9711	9.97773	2.99922	17.128	9.97426	5.97775	5.98667	5.01013	12.0288	2.99825	0.344758	-0.673908	0.174282	-1.35857	0.626807	0.462485
ENSMUSG00000020107|Anapc16	242.304	246.419	248.958	264.457	249.321	246.196	293.43	262.433	220.595	244.907	0.913121	0.0185631	0.840332	0.201469	1.01295	0.0394716
ENSMUSG00000044475|Ascc1	67.8023	70.8311	54.9903	100.918	71.8025	110.65	82.839	83.1367	82.2199	64.9748	0.438158	0.210565	0.250467	1.14922	1.15714	0.358369
ENSMUSG00000004207|Psap	2287.44	2360.44	2147.63	2951.45	2440.36	3333.14	2787.56	3017.98	2689.21	3761.58	0.00237053	0.355216	0.000280228	3.63292	1.27918	2.62515
ENSMUSG00000020100|Slc29a3	12.9596	13.965	21.9965	5.07184	11.9637	28.9167	6.98173	28.0412	24.0595	16.9935	0.236467	0.67044	0.101208	1.63903	1.59156	0.626229
ENSMUSG00000020097|Sgpl1	42.8727	41.8974	45.992	30.3097	42.8791	54.8212	70.8661	58.0952	40.1127	115.96	0.0202211	0.736577	0.00384448	2.89065	1.66622	1.69419
ENSMUSG00000020092|Pald1	7.9722	7.97715	5.99862	8.09107	7.9736	11.9586	21.9616	8.01606	26.0601	36.9888	0.00508366	1.46572	0.000695474	3.39136	2.76201	2.29382
ENSMUSG00000020091|Eif4ebp2	174.499	178.579	154.973	167.565	168.54	224.276	144.714	193.318	189.507	194.926	0.317203	0.165445	0.153935	1.42577	1.12151	0.498662
ENSMUSG00000037151|Lrrc20	19.9452	19.955	24.9961	16.1524	19.948	12.9543	14.9697	19.0305	16.0437	2.99781	0.208511	-0.613969	0.0854422	-1.71995	0.653397	0.680871
ENSMUSG00000112255|Gm47594	8.97943	7.98435	6.99896	11.0769	7.98192	0.992933	0.995768	1.00359	0.00255494	0.999177	0.000423029	-3.42754	3.51052e-05	-4.13754	0.0929408	3.37363
ENSMUSG00000020089|Ppa1	317.089	316.254	273.953	365.394	312.148	390.73	426.173	301.5	318.857	410.845	0.126484	0.221849	0.0433619	2.02021	1.16623	0.897963
ENSMUSG00000020087|Tysnd1	56.8373	51.8765	36.9933	65.5986	51.8573	66.7869	50.8993	60.0984	83.2131	32.9864	0.670543	0.159841	0.487839	0.69375	1.11716	0.173573
ENSMUSG00000020088|Sar1a	306.121	312.264	287.951	318.968	300.181	334.909	373.275	332.548	283.764	335.873	0.312164	0.122338	0.1503	1.43847	1.0885	0.505617
ENSMUSG00000020083|Fam241b	99.7114	112.735	69.9876	78.7553	87.7562	143.54	136.737	156.252	137.363	97.9624	0.00198261	0.581443	0.00022262	3.69186	1.49635	2.70276
ENSMUSG00000020080|Hkdc1	23.9289	25.9378	25.9955	23.2254	27.9239	41.8734	16.9627	40.0618	25.069	26.9897	0.556416	0.249122	0.36098	0.913499	1.18848	0.254601
ENSMUSG00000020079|Supv3l1	69.7955	75.8191	66.9883	78.7395	71.8009	131.586	87.8288	69.1167	104.275	103.961	0.0326233	0.452181	0.00716504	2.68907	1.36811	1.48647
ENSMUSG00000037012|Hk1	92.7268	102.753	83.9852	122.144	93.738	143.534	183.648	150.246	137.368	232.914	2.56394e-05	0.775328	1.31759e-06	4.83708	1.71158	4.59109
ENSMUSG00000020078|Vps26a	331.049	330.221	346.941	292.739	339.076	352.849	393.235	443.729	401.073	355.865	0.0203394	0.247196	0.00387251	2.88836	1.1869	1.69166
ENSMUSG00000020077|Srgn	23.9304	26.9373	22.996	24.2279	20.9404	12.9498	29.9436	35.0542	26.0696	27.9896	0.750068	0.149157	0.59003	0.538793	1.10892	0.124899
ENSMUSG00000036955|Kifbp	132.618	141.666	139.976	148.379	136.627	152.504	150.707	161.265	104.286	172.935	0.691174	0.0851201	0.51176	0.6561	1.06078	0.160413
ENSMUSG00000020076|Ddx50	62.8233	62.8547	62.9895	73.66	60.8368	81.7463	14.9625	71.1135	23.0717	24.9892	0.384466	-0.582081	0.205393	-1.26634	0.668	0.415142
ENSMUSG00000020075|Ddx21	727.913	736.266	680.884	759.06	744.973	737.595	672.686	782.29	762.044	814.692	0.656199	0.0467588	0.470135	0.72226	1.03294	0.182965
ENSMUSG00000071253|Slc25a16	42.8763	38.9063	30.9944	49.4533	38.8917	77.7647	39.9207	41.0687	31.0888	51.9807	0.472905	0.266101	0.281278	1.07745	1.20255	0.325226
ENSMUSG00000020074|Ccar1	758.828	766.199	720.878	772.172	738.991	711.681	599.828	581.963	549.479	617.765	0.000414663	-0.295663	3.4231e-05	-4.14332	0.814698	3.3823
ENSMUSG00000112806|Gm48146	27.9229	27.9366	30.995	28.2527	28.9247	16.94	18.961	21.0357	18.0517	13.9939	0.0343858	-0.694842	0.00764179	-2.6675	0.617777	1.46362
ENSMUSG00000036875|Dna2	39.8854	37.9098	35.9938	45.4146	40.889	33.8861	47.9091	39.0648	33.0919	44.9832	0.983617	-0.00819585	0.967988	-0.0401316	0.994335	0.00717409
ENSMUSG00000047146|Tet1	139.598	140.667	125.978	169.568	151.587	172.442	136.732	167.275	115.315	184.931	0.673334	0.094765	0.490464	0.689571	1.06789	0.17177
ENSMUSG00000112129|Pbld1	15.9576	15.9652	17.9973	16.1388	14.9615	17.9475	2.98977	7.01406	2.01161	9.99594	0.0774227	-1.01947	0.0221139	-2.28841	0.493296	1.11113
ENSMUSG00000020069|Hnrnph3	196.432	197.531	191.967	197.855	188.482	258.161	299.421	200.333	289.772	356.867	0.000371702	0.530714	3.01708e-05	4.17217	1.44464	3.42981
ENSMUSG00000020067|Mypn	32.904	30.925	28.9949	39.3611	32.9088	44.8589	31.9362	50.0784	43.1123	23.9901	0.520094	0.232696	0.324645	0.984957	1.17503	0.283918
ENSMUSG00000036764|Dnajc12	48.8593	49.8823	48.9916	50.4696	47.8687	41.8596	63.8792	45.0757	45.1231	57.9784	0.894491	0.045349	0.807105	0.244163	1.03193	0.0484241
ENSMUSG00000020064|Herc4	80.7658	81.8053	72.9873	85.8032	84.7676	82.7277	127.757	103.169	76.2081	112.958	0.143368	0.308185	0.0515339	1.94701	1.23815	0.843547
ENSMUSG00000020063|Sirt1	110.684	114.731	114.981	89.8483	109.702	129.583	76.8457	121.198	93.2531	101.961	0.864946	-0.046559	0.757908	-0.308229	0.968243	0.0630109
ENSMUSG00000075000|Nrbf2	21.9381	18.9545	21.9963	22.2027	18.9474	19.9345	22.9564	7.01615	20.0541	27.9901	0.88027	-0.0868542	0.784335	-0.273675	0.941574	0.0553842
ENSMUSG00000057134|Ado	23.929	22.9436	27.9952	20.2023	24.9304	21.9245	31.9393	36.0566	38.0962	27.9894	0.282461	0.378295	0.129744	1.51511	1.2998	0.549042
ENSMUSG00000019873|Reep3	47.8648	49.8849	52.9913	44.412	48.8693	45.8517	30.936	35.06	43.1159	31.9872	0.143609	-0.384425	0.0516493	-1.94605	0.766085	0.842818
ENSMUSG00000037876|Jmjd1c	21.9374	18.9539	19.9965	17.1692	17.9489	32.9023	6.98076	19.0324	36.0865	20.992	0.629355	0.272789	0.438617	0.77453	1.20814	0.201104
ENSMUSG00000019944|Rhobtb1	10.9654	11.9698	10.9979	12.1204	10.9671	22.9331	10.9764	34.046	16.0423	6.99658	0.226724	0.67434	0.0956176	1.66648	1.59587	0.644503
ENSMUSG00000019942|Cdk1	640.165	665.434	598.898	682.343	667.185	642.903	636.757	576.954	725.944	643.756	0.924505	-0.0123245	0.861388	-0.174608	0.991494	0.0340906
ENSMUSG00000048701|Ccdc6	4571.9	4383.68	5027.15	3961.86	4315.26	3720.86	3785.61	4387.24	4141.11	3279.76	0.0423654	-0.204767	0.0101214	-2.57165	0.867679	1.37299
ENSMUSG00000003923|Tfam	78.7768	75.8228	83.986	62.5906	76.7929	79.7433	43.909	73.1203	42.1208	83.9687	0.446572	-0.227379	0.258439	-1.13009	0.854185	0.350109
ENSMUSG00000019927|Ube2d1	12.9636	12.9701	16.9974	10.0998	12.9654	11.9608	6.98351	10.0176	3.01404	20.9932	0.644575	-0.317156	0.455252	-0.746687	0.802651	0.190727
ENSMUSG00000037710|Cisd1	107.688	109.74	115.98	103.979	108.702	108.643	118.768	129.212	181.475	126.952	0.132146	0.284168	0.0462044	1.99352	1.21771	0.878945
ENSMUSG00000037747|Phyhipl	28.9182	28.9328	29.995	31.2827	29.9202	38.8818	7.97802	28.046	25.0684	18.9922	0.484792	-0.325227	0.292633	-1.05236	0.798173	0.314445
ENSMUSG00000060733|Ipmk	136.609	133.685	154.974	112.054	128.649	127.583	97.805	121.201	129.347	168.937	0.85909	-0.0465704	0.74638	-0.323416	0.968235	0.0659615
ENSMUSG00000019923|Zwint	135.609	134.681	125.978	143.336	138.621	169.452	140.725	139.231	147.396	193.928	0.170544	0.221515	0.06491	1.84588	1.16596	0.768165
ENSMUSG00000009681|Bcr	7.9738	6.98021	7.99844	4.05673	5.9792	15.9523	15.9714	18.0264	12.0322	21.993	0.00414662	1.34753	0.000540533	3.45982	2.54477	2.38231
ENSMUSG00000033444|Specc1l	31.9095	33.9219	48.9924	15.1659	31.9141	25.9128	11.9706	49.0743	32.085	16.9927	0.666679	-0.251224	0.483696	-0.70037	0.840184	0.176083
ENSMUSG00000006345|Ggt1	6.97331	5.98004	3.99886	6.0796	6.97465	13.9518	37.9385	39.0533	16.0438	30.9898	3.26832e-06	2.2011	1.36798e-07	5.2695	4.5983	5.48568
ENSMUSG00000001666|Ddt	33.9054	31.926	26.9953	40.3538	32.9124	17.9345	42.9219	26.0441	19.0564	18.9921	0.294512	-0.410518	0.138405	-1.48176	0.752353	0.530897
ENSMUSG00000033416|Gucd1	60.8235	66.8424	62.9892	76.7036	63.8251	47.837	76.8522	65.1079	73.1946	74.9719	0.924513	0.0293288	0.861726	0.174177	1.02054	0.0340869
ENSMUSG00000020180|Snrpd3	878.483	878.931	886.849	938.724	897.559	779.456	783.47	854.41	863.316	756.713	0.0403201	-0.150259	0.00947416	-2.59445	0.901089	1.39448
ENSMUSG00000020196|Cabin1	97.7174	94.7742	109.981	97.9192	96.7341	101.667	154.705	107.177	121.323	103.96	0.206929	0.244268	0.0844326	1.72553	1.18449	0.684178
ENSMUSG00000033307|Mif	141.593	133.683	149.975	150.398	144.606	130.571	165.679	139.231	166.443	146.944	0.769024	0.0562308	0.615065	0.502856	1.03975	0.11406
ENSMUSG00000049764|Zfp280b	141.59	137.672	181.969	96.9335	141.611	139.54	190.631	222.362	170.457	227.915	0.0297295	0.442233	0.00632164	2.73061	1.35871	1.52681
ENSMUSG00000020230|Prmt2	7.97475	8.97761	13.9978	5.06199	8.97412	19.9459	1.99202	18.0254	14.0345	4.99749	0.632556	0.39101	0.442341	0.768246	1.31131	0.198901
ENSMUSG00000000902|Smarcb1	127.629	131.686	134.977	123.166	136.624	220.292	185.64	153.254	191.51	231.914	2.85583e-05	0.587144	1.48889e-06	4.81272	1.50227	4.54427
ENSMUSG00000049422|Chchd10	58.8288	59.8572	50.991	75.6944	59.835	86.7251	79.8473	55.0931	80.2109	53.979	0.412422	0.221764	0.228379	1.20455	1.16616	0.384658
ENSMUSG00000000903|Vpreb3	10.9621	11.9669	7.99818	19.1835	11.9618	40.8837	33.9402	27.0423	32.0787	14.9938	0.00157505	1.26321	0.000169598	3.76046	2.4003	2.80271
ENSMUSG00000033255|Gm5134	24.9266	24.9397	23.9958	26.2481	24.9303	28.9062	24.95	37.058	44.1088	18.9921	0.442615	0.300598	0.255145	1.13794	1.23166	0.353974
ENSMUSG00000033126|Ybey	13.9616	13.9685	7.99843	22.1743	13.9636	15.952	4.98654	8.01522	6.02069	11.9954	0.288308	-0.617408	0.133971	-1.49862	0.651841	0.540144
ENSMUSG00000001150|Mcm3ap	64.8178	64.8503	58.9901	70.6378	61.834	40.8607	51.8978	27.0502	61.1621	47.9814	0.0542899	-0.488069	0.0138508	-2.46111	0.712979	1.26528
ENSMUSG00000001151|Pcnt	248.289	241.431	258.956	241.245	251.317	237.226	223.562	271.446	223.602	226.914	0.623906	-0.0696865	0.432837	-0.784346	0.952845	0.204881
ENSMUSG00000033105|Lss	152.56	155.632	141.976	154.444	151.585	171.441	204.605	171.282	144.391	226.915	0.0790152	0.280797	0.0228279	2.2763	1.21487	1.10229
ENSMUSG00000091825|Gm5778	4.98545	4.98805	7.99884	4.04174	5.98457	4.98345	1.99402	5.0084	6.01526	3.99831	0.691174	-0.348145	0.511743	-0.656126	0.785594	0.160413
ENSMUSG00000001120|Pcbp3	27.9187	27.9332	27.9952	17.1817	25.9272	29.9024	31.9384	19.0348	36.0935	52.9818	0.287975	0.420577	0.133634	1.49992	1.33846	0.540645
ENSMUSG00000020260|Pofut2	34.9006	33.9202	39.9934	17.1854	29.9167	17.9329	45.9151	26.0453	35.0934	51.9817	0.712495	0.18253	0.541843	0.610028	1.13487	0.147218
ENSMUSG00000001436|Slc19a1	20.9401	20.9507	17.9968	16.1606	17.9493	23.9245	13.9697	26.0408	11.0354	35.9879	0.65387	0.239276	0.466685	0.727883	1.1804	0.184508
ENSMUSG00000032977|Fam207a	371.94	364.147	405.932	333.092	361.022	228.248	214.576	301.498	262.708	232.911	3.63616e-07	-0.56654	1.11733e-08	-5.71188	0.675234	6.43936
ENSMUSG00000020262|Adarb1	10.9717	11.9754	9.99842	8.07499	10.9732	5.97823	4.98831	12.0173	2.00988	0.998964	0.134857	-1.00016	0.0474092	-1.98263	0.499945	0.870128
ENSMUSG00000009291|Pttg1ip	2753.11	2743.54	2728.54	2775.81	2790.41	2221.75	2429.26	2177.6	2178.85	2371.1	2.76343e-08	-0.277438	6.74926e-10	-6.17186	0.825055	7.55855
ENSMUSG00000020265|Sumo3	476.633	487.851	521.911	509.739	477.699	430.592	585.861	411.682	439.181	586.778	0.952076	-0.0115145	0.911967	-0.110558	0.992051	0.0213284
ENSMUSG00000009293|Ube2g2	337.034	337.206	383.935	295.763	336.085	300.018	354.309	395.65	293.792	363.862	0.935698	0.0148696	0.881667	0.148857	1.01036	0.0288641
ENSMUSG00000020284|Cfap410	10.9689	9.97599	9.99826	12.1081	9.97226	1.98668	27.9583	7.01341	12.031	1.99845	0.956414	-0.0566401	0.919708	-0.100802	0.961501	0.0193542
ENSMUSG00000009292|Trpm2	10.971	10.9762	13.998	10.089	10.9725	2.98493	5.98662	6.01135	9.02384	2.99824	0.0582893	-1.07824	0.0151425	-2.42895	0.473606	1.23441
ENSMUSG00000020277|Pfkl	141.595	141.667	157.973	99.9509	141.615	122.597	119.764	152.25	182.481	102.96	0.984854	-0.0060478	0.9701	-0.0374831	0.995817	0.00662822
ENSMUSG00000000732|Icosl	7.97697	5.9842	4.99898	6.06293	7.97814	4.98039	13.9772	9.01435	17.0361	0.998959	0.561971	0.479326	0.367623	0.900934	1.39409	0.250286
ENSMUSG00000000730|Dnmt3l	62.8165	58.8576	59.9895	67.6359	61.8282	75.7534	88.8298	119.188	103.268	39.9836	0.120797	0.456809	0.0407024	2.04655	1.3725	0.917944
ENSMUSG00000032834|Pwp2	225.356	229.462	242.959	214.998	226.386	181.405	171.662	155.26	208.56	221.916	0.0385775	-0.279141	0.00889306	-2.61614	0.824082	1.41367
ENSMUSG00000000374|Trappc10	101.711	103.758	113.981	63.6148	96.7376	92.6976	58.8796	101.166	104.277	87.9665	0.714361	-0.108939	0.544949	-0.605347	0.92727	0.146082
ENSMUSG00000001211|Agpat3	14.9587	13.9677	17.9972	12.1157	15.9589	2.98257	7.98162	7.01433	19.046	16.994	0.443029	-0.473599	0.255445	-1.13722	0.720166	0.353568
ENSMUSG00000005054|Cstb	215.378	208.505	218.963	245.289	232.365	273.11	326.368	344.564	264.71	310.883	9.7276e-05	0.439686	6.21775e-06	4.51885	1.35631	4.01199
ENSMUSG00000061032|Rrp1	779.768	779.168	800.864	842.821	788.857	567.145	643.743	578.958	586.578	598.772	5.84778e-11	-0.42387	8.22958e-13	-7.15728	0.745422	10.233
ENSMUSG00000064317|Gm10146	12.9645	12.9708	11.998	13.1163	12.9662	9.96617	10.9784	10.0172	9.02607	5.99715	0.371307	-0.477211	0.194419	-1.29762	0.718365	0.430267
ENSMUSG00000032763|Ilvbl	17.9547	16.9643	23.9967	11.1049	17.957	0.989582	0.993761	14.0219	9.02636	0.998786	0.0108984	-1.75734	0.0017722	-3.12597	0.295793	1.96264
ENSMUSG00000042570|Mier2	103.707	95.7761	100.983	79.7494	93.7462	68.77	78.8445	93.1531	99.2636	63.9749	0.290287	-0.230677	0.135655	-1.49217	0.852235	0.537172
ENSMUSG00000020308|Tpgs1	129.628	122.71	137.977	92.887	118.675	145.528	165.681	144.237	175.463	81.9678	0.330897	0.244062	0.163976	1.39182	1.18432	0.480307
ENSMUSG00000020307|Cdc34	330.055	318.251	327.944	320.985	327.111	299.023	318.379	279.463	342.918	292.889	0.485466	-0.083846	0.293466	-1.05055	0.943539	0.313841
ENSMUSG00000032788|Pdxk	4870.05	4936.38	5237.11	4701.73	4979.45	3377.98	4023.15	3821.31	4362.7	3792.56	7.3892e-07	-0.351572	2.44875e-08	-5.57688	0.78373	6.1314
ENSMUSG00000023175|Bsg	403.841	403.05	391.933	455.229	418.86	494.393	377.262	458.756	410.101	451.829	0.529775	0.080909	0.334873	0.964344	1.05768	0.275908
ENSMUSG00000020327|Fgf22	9.97236	11.9743	12.998	5.05859	9.97375	1.98747	7.98373	2.00636	18.0391	7.99683	0.645517	-0.39476	0.456421	-0.744754	0.760616	0.190092
ENSMUSG00000035890|Rnf126	123.641	127.696	123.979	119.124	131.639	177.427	146.714	202.328	199.527	123.952	0.00873568	0.440921	0.00134676	3.20583	1.35747	2.0587
ENSMUSG00000020325|Fstl3	34.8904	30.9186	35.9933	43.4278	39.8836	89.7162	107.799	137.212	57.1564	90.9666	1.33463e-08	1.38337	3.1021e-10	6.29359	2.60878	7.87464
ENSMUSG00000020329|Polrmt	216.376	217.485	216.963	214.004	229.373	242.209	241.528	282.464	323.862	332.875	0.00300279	0.378899	0.000368601	3.5616	1.30035	2.52248
ENSMUSG00000035863|Palm	87.7466	92.781	103.982	65.6333	82.7718	78.7386	92.8185	138.222	90.2433	113.957	0.314056	0.247403	0.151411	1.43457	1.18707	0.502992
ENSMUSG00000091994|E130317F20Rik	13.9609	12.9695	16.9973	11.1085	12.9647	9.96465	7.9817	16.0249	17.0422	7.99644	0.735933	-0.204864	0.573088	-0.563509	0.867621	0.133161
ENSMUSG00000006498|Ptbp1	307.12	297.299	318.946	276.581	299.185	366.81	268.474	269.446	329.883	293.888	0.874498	0.0279615	0.775535	0.285143	1.01957	0.0582412
ENSMUSG00000035835|Plppr3	21.9369	23.9445	23.996	24.2211	22.938	36.8919	13.9692	24.039	12.0382	15.9934	0.72553	-0.185136	0.5587	-0.584773	0.879566	0.139345
ENSMUSG00000057729|Prtn3	54.8409	50.8775	50.9911	68.6283	56.8442	85.7316	53.8934	55.092	51.1401	66.9749	0.618573	0.149076	0.426394	0.795377	1.10886	0.208609
ENSMUSG00000013833|Med16	56.833	59.8564	51.9908	62.59	64.822	93.7034	74.855	92.1479	61.1667	76.9711	0.0399802	0.429891	0.00935799	2.59869	1.34713	1.39816
ENSMUSG00000035781|R3hdm4	93.7314	87.7921	102.983	83.7875	90.7523	54.811	109.789	101.166	105.28	98.9627	0.913121	0.0339009	0.841491	0.199987	1.02378	0.0394716
ENSMUSG00000004665|Cnn2	65.8123	66.8437	72.9878	65.6076	67.817	34.8762	63.8756	72.1172	69.1836	45.9818	0.380341	-0.245562	0.202113	-1.27556	0.843487	0.419827
ENSMUSG00000035697|Arhgap45	16.9522	17.959	13.9975	23.196	17.9527	9.96245	13.9717	8.01649	14.0391	20.9926	0.385133	-0.426942	0.205924	-1.26485	0.743837	0.41439
ENSMUSG00000013858|Tmem259	140.599	140.67	140.976	131.221	140.619	132.568	103.794	121.201	136.365	117.955	0.259544	-0.181968	0.115239	-1.57508	0.8815	0.585789
ENSMUSG00000035754|Wdr18	1035.03	1001.64	1112.81	1072.99	1067.09	1110.38	1206.65	1205.99	1109.98	1241.53	0.0291902	0.151344	0.00616722	2.73876	1.1106	1.53476
ENSMUSG00000004667|Polr2e	2025.2	2004.28	2008.66	2117.68	1983.61	1213.04	1660.76	1376.27	1564.2	1268.52	3.31637e-09	-0.517589	6.95553e-11	-6.52161	0.698538	8.47934
ENSMUSG00000075706|Gpx4	310.115	298.3	288.951	368.393	297.194	179.406	314.39	221.368	198.539	192.926	0.0021622	-0.498021	0.000250889	-3.66135	0.708077	2.6651
ENSMUSG00000035673|Sbno2	81.7694	75.8229	54.9904	95.8641	76.793	49.8305	73.8567	31.0575	48.1354	108.96	0.43486	-0.304885	0.247279	-1.15698	0.809507	0.361651
ENSMUSG00000035621|Midn	22.9303	21.9447	11.9974	29.2739	23.9316	45.8615	51.9081	34.0549	25.0699	29.9886	0.0320652	0.763881	0.00700171	2.69676	1.69805	1.49397
ENSMUSG00000003070|Efna2	52.8441	50.876	44.992	61.5785	53.8495	70.7707	101.81	64.1063	63.1706	97.9643	0.00972147	0.591035	0.00152963	3.169	1.50633	2.01227
ENSMUSG00000045193|Cirbp	43.877	43.8989	49.9919	44.4034	43.8832	19.9258	34.9307	34.0574	38.1024	26.9891	0.0438544	-0.553869	0.0106232	-2.55486	0.681191	1.35799
ENSMUSG00000035595|Fam174c	64.8121	61.8519	61.9893	64.6081	67.8143	71.766	82.8409	65.1086	119.305	48.9805	0.352649	0.273086	0.180039	1.34064	1.20839	0.452657
ENSMUSG00000003068|Stk11	651.131	661.441	631.892	673.27	677.155	793.416	834.375	864.424	609.64	878.668	0.012432	0.272756	0.0020814	3.07836	1.20811	1.90546
ENSMUSG00000035640|Cbarp	12.9636	12.9701	10.9981	15.1319	12.9654	8.96767	12.9752	8.01522	21.0483	2.99802	0.698207	-0.268044	0.521798	-0.640576	0.830445	0.156016
ENSMUSG00000003072|Atp5d	318.09	327.231	368.938	319.971	330.104	256.16	275.461	264.438	308.828	232.911	0.00361193	-0.315152	0.000455327	-3.50575	0.803766	2.44226
ENSMUSG00000020150|Gamt	49.8624	45.8946	54.9911	38.3585	48.8715	23.9142	20.9537	32.0549	43.1139	30.9877	0.0202244	-0.656396	0.00384694	-2.89045	0.634461	1.69412
ENSMUSG00000020153|Ndufs7	127.633	130.692	109.981	161.484	132.639	160.483	151.707	123.204	124.335	95.9627	0.957496	-0.0145357	0.922027	-0.097881	0.989975	0.018863
ENSMUSG00000020156|Pwwp3a	301.136	310.269	303.948	324.012	318.134	272.108	320.375	290.481	252.683	456.829	0.895492	0.0320689	0.808577	0.242262	1.02248	0.0479384
ENSMUSG00000069565|Dazap1	157.546	153.636	149.974	161.509	158.566	198.357	184.641	184.303	190.509	206.922	0.0109764	0.304439	0.00178714	3.1235	1.23494	1.95954
ENSMUSG00000063457|Rps15	624.213	624.531	569.903	751.97	635.273	457.501	671.692	489.811	601.613	453.827	0.0695977	-0.261446	0.0191787	-2.34204	0.834251	1.15741
ENSMUSG00000020135|Apc2	37.8982	38.9146	34.9943	35.3119	35.9075	14.9436	23.9519	14.0273	11.0375	21.9913	0.00040645	-1.09026	3.33234e-05	-4.14948	0.469678	3.39099
ENSMUSG00000020133|2310011J03Rik	353.99	345.19	325.945	347.217	342.073	204.324	323.37	247.411	303.815	214.918	0.00406664	-0.406095	0.000527991	-3.46614	0.754663	2.39076
ENSMUSG00000035504|Reep6	71.7982	67.8423	89.9854	48.4648	70.8107	54.8188	51.8966	37.0657	53.1451	57.9779	0.0668971	-0.452992	0.0182336	-2.36084	0.730526	1.17459
ENSMUSG00000035486|Plk5	7.97566	9.97686	13.9979	4.05256	8.97505	5.97687	7.98342	10.0163	7.02101	16.9946	0.909796	0.0932949	0.833387	0.210359	1.0668	0.0410562
ENSMUSG00000043822|Adamtsl5	16.9511	16.9598	14.9973	17.1603	16.9535	17.942	7.98013	19.0307	18.048	24.9913	0.885482	0.0838247	0.795036	0.259776	1.05982	0.0528204
ENSMUSG00000048696|Mex3d	8.97234	7.97894	7.99848	8.08391	7.97566	13.9575	13.9746	27.0349	5.01806	7.9966	0.238325	0.729238	0.102436	1.63316	1.65776	0.622831
ENSMUSG00000035478|Mbd3	604.275	608.573	608.897	621.758	585.412	299.014	424.17	341.568	402.083	348.867	1.96179e-15	-0.738292	1.38932e-17	-8.53601	0.599449	14.7073
ENSMUSG00000020163|Uqcr11	186.47	176.587	187.968	209.926	185.499	166.459	126.749	119.2	145.392	78.9686	0.00151211	-0.571667	0.000160904	-3.77361	0.672839	2.82042
ENSMUSG00000020167|Tcf3	57.8295	57.8598	56.99	48.4747	55.8429	105.667	88.8298	59.1001	92.2421	111.959	0.000598891	0.724773	5.28529e-05	4.04264	1.65264	3.22265
ENSMUSG00000047417|Rexo1	208.41	202.528	261.956	187.734	202.455	93.6832	90.8158	146.243	118.324	104.959	1.09366e-09	-0.940407	2.0058e-11	-6.7056	0.521086	8.96112
ENSMUSG00000035397|Klf16	164.523	163.61	185.968	133.269	165.544	277.106	209.591	288.47	287.763	223.915	1.26675e-06	0.662476	4.54299e-08	5.46833	1.5828	5.89731
ENSMUSG00000003346|Abhd17a	341.027	332.22	296.95	375.47	325.118	285.069	271.469	230.384	292.786	217.916	0.00248388	-0.36456	0.000296108	-3.61868	0.776706	2.60487
ENSMUSG00000003344|Btbd2	28.9152	27.9323	32.9944	15.168	25.9262	49.8492	26.9454	49.0754	37.0971	25.9897	0.145658	0.528887	0.0526669	1.93764	1.44282	0.836666
ENSMUSG00000003345|Csnk1g2	74.7881	76.8217	88.9853	62.5875	73.8011	46.84	65.8711	62.1035	62.1684	54.9786	0.0840327	-0.368946	0.0247634	-2.24507	0.774348	1.07555
ENSMUSG00000113949|Scamp4	151.554	124.695	24.9948	253.369	183.492	613.038	369.284	499.813	282.76	437.836	0.0104261	1.57738	0.00167081	3.14325	2.98427	1.98188
ENSMUSG00000035370|Gm49322	218.39	242.447	300.951	167.54	198.471	12.9406	83.8304	28.055	50.147	53.9778	1.43757e-06	-2.30036	5.23394e-08	-5.44317	0.203012	5.84237
ENSMUSG00000020190|Mknk2	221.368	206.514	235.96	165.555	202.449	205.331	177.651	198.328	176.476	203.923	0.544456	-0.101708	0.349542	-0.935479	0.931929	0.264037
ENSMUSG00000003348|Mob3a	28.9149	25.9359	49.9921	6.09176	28.9192	13.9444	29.9405	39.0625	57.1399	45.9836	0.505352	0.41189	0.310213	1.01478	1.33043	0.296406
ENSMUSG00000020198|Ap3d1	158.548	145.657	149.975	163.512	161.563	139.544	135.734	144.238	112.307	143.945	0.169078	-0.205453	0.0641568	-1.85109	0.867267	0.771912
ENSMUSG00000061589|Dot1l	138.602	141.666	146.975	116.095	128.648	127.581	178.656	173.283	115.314	141.946	0.528039	0.132715	0.332911	0.968266	1.09635	0.277334
ENSMUSG00000020216|Jsrp1	13.9588	12.9679	24.9963	6.07734	14.959	4.9759	23.9584	11.0201	25.0593	12.9948	0.904911	0.0964333	0.826201	0.219576	1.06913	0.0433943
ENSMUSG00000035278|Plekhj1	123.646	126.702	130.978	134.241	124.661	112.63	111.78	152.248	95.2605	104.96	0.449229	-0.150283	0.260181	-1.12596	0.901074	0.347533
ENSMUSG00000020211|Sf3a2	160.54	155.633	177.97	156.458	155.576	150.507	185.641	153.254	159.428	134.948	0.839983	-0.0406433	0.714527	-0.365783	0.972221	0.0757297
ENSMUSG00000035206|Sppl2b	16.951	15.9615	15.9972	17.1605	15.9555	30.912	4.98505	19.0307	19.05	15.9938	0.840577	0.13339	0.715796	0.364083	1.09687	0.0754223
ENSMUSG00000035242|Oaz1	583.33	575.646	600.898	538.006	563.467	503.356	562.902	577.953	508.365	422.839	0.174126	-0.151931	0.0667276	-1.8335	0.900045	0.759136
ENSMUSG00000035215|Lsm7	208.406	195.541	228.961	211.96	198.462	136.547	204.603	182.301	147.4	137.947	0.0152258	-0.367317	0.00267219	-3.00313	0.775223	1.81742
ENSMUSG00000015312|Gadd45b	59.8286	60.8571	50.9912	45.4386	50.8587	71.7711	54.8918	40.0699	112.281	42.983	0.487196	0.264867	0.294777	1.0477	1.20153	0.312296
ENSMUSG00000062075|Lmnb2	23.9297	24.9404	18.9965	33.2963	26.9268	0	63.8931	33.0523	15.0465	23.9907	0.953153	0.0859043	0.913912	0.108106	1.06135	0.0208375
ENSMUSG00000020219|Timm13	721.937	709.334	710.879	837.756	732.014	432.581	563.899	393.655	498.341	392.85	6.88467e-11	-0.70224	9.93882e-13	-7.13135	0.614617	10.1621
ENSMUSG00000046822|Slc39a3	43.8766	41.9024	52.9914	41.3815	45.8783	29.8976	31.9354	30.052	21.0639	47.9824	0.100443	-0.490013	0.0313869	-2.15213	0.712019	0.99808
ENSMUSG00000048240|Gng7	17.9473	17.9567	21.9964	15.1512	17.95	36.8954	9.97627	22.0354	2.01345	31.9891	0.831845	0.177384	0.702082	0.382512	1.13083	0.0799576
ENSMUSG00000035041|Creb3l3	15.9524	15.9609	12.9976	14.1417	15.9548	27.9175	19.9618	22.0348	14.0407	22.9917	0.21685	0.511802	0.0901342	1.69469	1.42583	0.663841
ENSMUSG00000004929|Thop1	277.209	272.361	275.953	279.59	259.295	143.52	305.408	221.367	180.491	253.904	0.129435	-0.30462	0.044701	-2.00746	0.809656	0.887949
ENSMUSG00000004937|Sgta	830.619	824.06	831.859	857.979	845.699	784.44	883.278	854.41	795.134	805.694	0.81137	-0.0233205	0.673496	-0.421355	0.983965	0.0907809
ENSMUSG00000035011|Zbtb7a	315.1	309.274	320.946	309.874	311.156	164.452	266.479	246.409	344.92	221.915	0.0676455	-0.332298	0.0184622	-2.35622	0.794271	1.16976
ENSMUSG00000035027|Map2k2	487.602	480.867	481.918	498.639	512.606	542.235	476.07	528.872	504.353	463.824	0.791706	0.0311586	0.646146	0.459123	1.02183	0.101436
ENSMUSG00000004934|Pias4	587.318	582.629	596.899	601.591	590.395	509.336	552.921	526.871	500.345	570.784	0.0540325	-0.153424	0.0137681	-2.46326	0.899114	1.26734
ENSMUSG00000034974|Dapk3	252.28	254.404	230.961	305.814	253.313	189.378	228.554	159.267	175.476	217.917	0.00231472	-0.417803	0.000271739	-3.64085	0.748564	2.6355
ENSMUSG00000034958|Atcay	19.9421	17.956	26.9957	11.1236	20.9429	37.8913	5.98258	24.0384	27.0685	14.9938	0.788471	0.1816	0.642431	0.464303	1.13414	0.103215
ENSMUSG00000034994|Eef2	3281.6	3343.13	3026.49	3785.2	3424.68	3161.69	3231.7	2881.76	2820.57	3459.69	0.231761	-0.116258	0.0985624	-1.65186	0.922578	0.63496
ENSMUSG00000020232|Hmg20b	134.61	136.675	149.974	122.155	142.609	133.56	188.635	192.314	194.516	191.928	0.00872775	0.393009	0.00134379	3.20646	1.31313	2.0591
ENSMUSG00000004931|Apba3	90.7352	85.7933	80.9858	110.026	94.7384	132.572	156.701	118.195	114.307	142.947	0.00118775	0.524278	0.000121428	3.84322	1.43821	2.92527
ENSMUSG00000034902|Pip5k1c	29.9148	26.9356	32.9945	20.2037	27.9234	12.9485	40.9252	16.0304	45.1115	32.9878	0.863438	0.101146	0.755278	0.311688	1.07263	0.0637689
ENSMUSG00000034889|Cactin	195.443	204.522	209.965	174.625	194.474	140.536	129.743	168.278	160.432	156.94	0.00372406	-0.373306	0.000473511	-3.49531	0.772011	2.42898
ENSMUSG00000034881|Tbxa2r	3.98776	3.98994	6.99898	0.00857237	3.98837	5.98224	3.99166	4.00707	2.0079	9.99713	0.654309	0.452764	0.467237	0.726983	1.36866	0.184217
ENSMUSG00000034932|Mrpl54	190.455	192.548	210.964	191.781	193.475	155.489	176.655	184.304	179.482	151.942	0.112865	-0.207863	0.0372379	-2.08315	0.865819	0.947441
ENSMUSG00000020238|Ncln	74.7873	73.8272	74.9874	75.698	73.8004	64.7869	52.8933	60.1009	69.1858	70.9731	0.283147	-0.230833	0.130261	-1.51307	0.852143	0.547988
ENSMUSG00000034781|Gna11	67.8048	63.8479	70.9879	75.6989	62.8267	81.7376	79.8463	104.165	53.1475	38.984	0.861541	0.0690828	0.751325	0.316892	1.04905	0.0647243
ENSMUSG00000054452|Tle5	21.9365	21.9478	16.9969	23.2152	22.9376	17.9379	28.9464	18.0316	30.0759	22.9913	0.764349	0.140504	0.609175	0.511252	1.10229	0.116709
ENSMUSG00000074862|BC025920	4.98692	3.99059	7.99896	0.00745083	3.98913	0	4.99109	3.00561	2.00735	6.99786	0.809208	-0.303812	0.668923	-0.427627	0.810109	0.0919397
ENSMUSG00000034758|Tle6	66.8103	62.8523	65.9889	57.54	62.8294	37.8677	78.8505	70.114	55.1501	52.9795	0.758392	-0.0996157	0.601742	-0.521897	0.933282	0.120106
ENSMUSG00000034748|Sirt6	215.379	213.494	237.959	206.941	223.389	257.162	273.468	288.474	391.035	241.908	0.00627702	0.404214	0.000901033	3.31973	1.32337	2.20225
ENSMUSG00000054708|Ankrd24	23.9368	21.9514	16.9971	28.2331	21.9438	10.9591	17.9653	12.022	3.01564	12.9947	0.0255809	-0.988854	0.00519098	-2.79494	0.503878	1.59208
ENSMUSG00000034854|Mfsd12	209.399	205.515	184.968	218.028	213.419	191.372	253.508	229.378	238.638	221.916	0.330478	0.13795	0.163703	1.39272	1.10034	0.480858
ENSMUSG00000020235|Fzr1	136.607	139.671	118.98	151.404	132.637	120.602	170.67	104.176	199.525	143.945	0.633035	0.121393	0.442791	0.767488	1.08778	0.198572
ENSMUSG00000078440|Dohh	523.503	530.753	530.91	578.359	542.528	365.801	417.184	360.599	391.053	446.83	8.57241e-08	-0.449553	2.29604e-09	-5.97534	0.73227	7.0669
ENSMUSG00000113262|Gm48551	13.9602	12.969	12.9978	16.1432	11.9661	14.9525	14.9716	14.023	17.0429	4.99729	0.946771	-0.0440277	0.902158	-0.122936	0.969943	0.0237549
ENSMUSG00000078439|Smim24	12.9626	14.966	17.9972	8.08858	11.9664	9.96441	12.9745	25.0348	3.01444	12.995	0.955952	-0.0443573	0.918506	-0.102315	0.969722	0.0195639
ENSMUSG00000112160|BC024063	12.9658	11.9734	8.99841	10.0938	10.971	12.961	6.9845	12.0187	6.01945	4.99754	0.57478	-0.355754	0.381325	-0.875457	0.781461	0.240499
ENSMUSG00000061371|Zfp873	35.8959	34.9164	45.9924	27.2705	36.8989	28.9007	50.9051	42.0684	41.109	34.9865	0.729491	0.129263	0.564571	0.576065	1.09373	0.13698
ENSMUSG00000071151|Gm4799	15.9576	15.9652	15.9975	13.1199	16.9579	8.9675	8.98054	8.0153	11.0307	5.99707	0.0634896	-0.859522	0.0169217	-2.3884	0.551135	1.1973
ENSMUSG00000020248|Nfyb	422.787	447.945	427.927	480.463	463.739	443.553	514.998	354.588	423.137	483.817	0.932694	-0.0146342	0.875787	-0.156312	0.989908	0.0302609
ENSMUSG00000020250|Txnrd1	24.9283	21.9466	11.9975	33.2924	19.9426	36.8887	26.9482	23.0388	24.0653	25.9902	0.509552	0.28892	0.314364	1.00611	1.22173	0.292812
ENSMUSG00000111875|Gm5425	12.9662	13.9708	11.9981	14.1164	12.9679	2.98431	7.98336	6.01179	7.02109	3.99787	0.0175324	-1.23769	0.00320117	-2.94773	0.42405	1.75616
ENSMUSG00000034560|Washc4	17.9502	19.9558	18.9969	16.1496	14.9586	8.96504	8.97906	19.0299	4.01774	26.9911	0.555815	-0.372493	0.360417	-0.914571	0.772446	0.25507
ENSMUSG00000020034|Tcp11l2	33.9077	33.9241	47.9927	21.2073	32.9144	14.944	2.98742	32.0508	23.0638	16.9928	0.0608744	-0.916566	0.0160449	-2.40789	0.529769	1.21557
ENSMUSG00000034453|Polr3b	89.7379	97.7671	88.9846	91.8691	104.713	158.495	84.8305	129.211	111.299	163.939	0.0306656	0.453426	0.00659681	2.71654	1.36929	1.51335
ENSMUSG00000060935|Tmem263	69.7932	65.8387	77.9864	50.504	70.8011	100.672	131.748	180.285	175.452	66.9736	0.000305413	0.967817	2.37601e-05	4.22627	1.95588	3.51511
ENSMUSG00000035620|Ric8b	44.8698	46.889	44.9923	36.3542	45.874	75.7668	30.9349	44.0739	81.204	30.9873	0.524106	0.264006	0.329148	0.975831	1.20081	0.280581
ENSMUSG00000050490|Psma5-ps	8.97493	8.9794	8.99851	10.0879	8.9762	6.97573	8.98293	8.01341	6.01822	4.9977	0.542312	-0.395188	0.347377	-0.939689	0.76039	0.265751
ENSMUSG00000020038|Cry1	168.515	156.628	164.972	166.557	169.537	207.328	188.633	212.348	196.525	182.931	0.0353013	0.257663	0.00790065	2.65629	1.19554	1.45221
ENSMUSG00000020255|D10Wsu102e	362.961	358.157	362.938	365.396	351.045	415.65	330.354	344.569	314.847	303.884	0.591842	-0.0749055	0.398932	-0.843531	0.949404	0.227795
ENSMUSG00000001785|Pwp1	303.132	314.262	313.947	276.578	294.199	266.129	267.477	326.537	263.71	300.886	0.579091	-0.0764139	0.385079	-0.868576	0.948412	0.237253
ENSMUSG00000035529|Prdm4	70.7936	70.8304	91.9845	60.5834	67.8114	92.7006	81.84	75.1254	90.2404	127.953	0.10291	0.369988	0.0326506	2.13635	1.29234	0.987541
ENSMUSG00000001783|Rtcb	161.534	151.639	176.97	145.37	161.557	181.408	183.642	237.387	182.49	261.902	0.0106393	0.393157	0.00171365	3.13584	1.31326	1.97309
ENSMUSG00000001786|Fbxo7	26.9281	25.9426	22.9962	30.2556	24.9357	6.96845	15.967	23.0367	19.0517	0	0.0816214	-1.01132	0.0238328	-2.25981	0.496091	1.0882
ENSMUSG00000020048|Hsp90b1	142.592	139.672	174.971	107.012	137.626	137.552	119.764	157.257	117.318	117.955	0.618536	-0.111276	0.426079	-0.795919	0.925769	0.208635
ENSMUSG00000112222|Tyms-ps	1.99428	1.9953	0.999763	3.02351	1.99457	0.995468	2.9951	0.000681696	0.0011083	3.99887	0.831179	-0.323645	0.701302	-0.383563	0.799048	0.0803056
ENSMUSG00000054027|Nt5dc3	6.97763	6.98162	5.99879	8.07967	7.97688	14.9577	7.98342	10.0163	8.02287	15.9948	0.252414	0.661906	0.11044	1.59622	1.58217	0.597887
ENSMUSG00000020056|Washc3	101.707	103.755	66.9881	142.299	102.719	111.637	135.739	107.177	99.2684	114.957	0.609311	0.136648	0.417013	0.811614	1.09935	0.215161
ENSMUSG00000035365|Parpbp	20.9383	22.9456	9.99784	23.2167	18.9457	33.8977	35.9359	20.0344	14.043	31.9887	0.264306	0.500926	0.118235	1.56223	1.41512	0.577893
ENSMUSG00000035351|Nup37	104.698	109.741	96.9833	131.21	111.695	119.611	114.776	115.19	89.2445	156.942	0.66922	0.1042	0.486473	0.69593	1.0749	0.174431
ENSMUSG00000020057|Dram1	24.9297	23.944	20.9963	30.2658	26.9291	13.9481	28.9462	11.0223	36.0882	11.9946	0.543681	-0.317022	0.348696	-0.937121	0.802725	0.264656
ENSMUSG00000035311|Gnptab	93.7276	94.7739	100.983	89.8507	93.7413	139.552	99.8036	148.24	117.313	125.953	0.011931	0.415189	0.00197369	3.09416	1.33347	1.92332
ENSMUSG00000060002|Chpt1	145.584	151.645	128.978	146.356	137.625	158.488	100.799	127.211	176.466	91.9641	0.656094	-0.116898	0.47	-0.722479	0.922168	0.183034
ENSMUSG00000020059|Sycp3	165.534	167.613	162.973	158.452	162.565	104.654	97.8056	73.1261	64.1823	87.9657	1.36887e-10	-0.933647	2.08798e-12	-7.02848	0.523533	9.86364
ENSMUSG00000112428|Gm48106	27.9206	27.9348	22.996	27.2528	28.9225	18.933	30.9414	20.0354	32.083	27.9895	0.90625	-0.0550082	0.828	-0.217267	0.962589	0.0427519
ENSMUSG00000020061|Mybpc1	12.9585	12.9659	10.9978	14.1432	12.9606	34.9005	19.9614	26.04	31.0747	13.9942	0.0146754	0.976456	0.00255272	3.01702	1.96763	1.83341
ENSMUSG00000060904|Arl1	54.8388	53.8696	61.9894	43.4278	58.8372	83.7333	47.9024	93.1486	88.23	81.9696	0.0250338	0.532846	0.00505723	2.80337	1.44678	1.60147
ENSMUSG00000004356|Utp20	137.611	135.685	119.98	148.354	137.631	123.6	54.8854	94.1577	85.234	79.9688	0.00142816	-0.633469	0.000150414	-3.79038	0.644624	2.84522
ENSMUSG00000074802|Gas2l3	28.9192	27.9354	28.9952	28.2575	28.9233	23.9208	23.9525	22.0377	24.0655	15.9932	0.278271	-0.379214	0.127059	-1.5258	0.768857	0.555532
ENSMUSG00000004359|Spic	3829.02	3933.74	3195.46	4805.69	4258.41	4675.76	5067.12	3924.48	4292.51	4815.18	0.141004	0.18586	0.0504664	1.95599	1.13749	0.850769
ENSMUSG00000069539|Scyl2	49.8571	46.8886	39.993	53.4927	47.869	59.8098	47.906	46.0769	35.0995	65.9759	0.776597	0.0983891	0.624969	0.48882	1.07058	0.109804
ENSMUSG00000019948|Actr6	113.676	114.732	101.983	110.021	116.685	128.587	59.8767	93.1554	81.223	130.951	0.532925	-0.173989	0.338074	-0.957977	0.886388	0.273334
ENSMUSG00000019951|Uhrf1bp1l	110.686	112.738	93.984	124.133	109.704	106.655	67.8629	83.1392	84.229	76.9702	0.0303682	-0.396092	0.00651189	-2.72083	0.759914	1.51758
ENSMUSG00000019975|Ikbip	24.9259	25.9372	23.9957	26.2504	23.9319	45.862	23.9511	37.0586	39.0995	20.9914	0.253434	0.417155	0.111116	1.5932	1.33529	0.596135
ENSMUSG00000019979|Apaf1	81.7637	84.7994	91.9844	73.6984	83.7707	96.687	76.8479	71.12	98.2613	123.954	0.499198	0.166303	0.304985	1.0258	1.12218	0.301727
ENSMUSG00000061904|Slc25a3	1015.09	1062.5	916.844	1196.12	1077.07	1208.06	1356.36	1076.78	1164.12	1049.6	0.174138	0.152553	0.0667522	1.83334	1.11154	0.759107
ENSMUSG00000019961|Tmpo	124.641	126.701	114.98	134.249	131.641	116.616	170.672	165.269	124.335	115.956	0.529024	0.132161	0.333726	0.966637	1.09593	0.276525
ENSMUSG00000019988|Nedd1	148.572	142.662	165.972	142.333	142.609	177.425	132.738	147.244	170.456	223.917	0.296831	0.19876	0.1401	1.47542	1.14771	0.527491
ENSMUSG00000111740|Gm49783	11.9691	11.9746	15.9978	10.0894	10.9723	6.97532	1.9926	7.01253	6.01853	1.99856	0.0186243	-1.34614	0.00346407	-2.92324	0.393343	1.72992
ENSMUSG00000020015|Cdk17	12.9608	11.9695	16.9972	13.1284	11.9648	18.9414	23.9582	21.0321	6.02227	15.994	0.513412	0.35898	0.318229	0.998103	1.28252	0.289534
ENSMUSG00000090610|Gm3571	7.97531	8.97811	5.99877	12.1057	8.9747	12.9612	11.978	9.01539	9.02503	9.99622	0.67857	0.267121	0.496872	0.679419	1.2034	0.168405
ENSMUSG00000036168|Ccdc38	2.99038	3.99069	3.99933	2.02531	2.99087	3.98711	1.99473	11.0124	4.01064	0	0.731425	0.39278	0.567661	0.5715	1.31292	0.13583
ENSMUSG00000020018|Snrpf	67.8067	67.8412	73.9876	64.6011	67.8165	60.8003	58.8838	51.0869	69.1841	57.9777	0.388187	-0.199303	0.208219	-1.25848	0.870971	0.410959
ENSMUSG00000036099|Vezt	6.98197	6.98518	4.99913	6.05355	6.98288	0.992661	3.99124	3.00632	6.01538	4.99806	0.32877	-0.752279	0.162419	-1.39698	0.593665	0.483108
ENSMUSG00000020021|Fgd6	4.98422	3.98861	6.99885	2.03142	3.98684	9.97221	3.99056	9.01316	5.01482	11.9963	0.229543	0.862235	0.0971401	1.65888	1.81785	0.639135
ENSMUSG00000020022|Ndufa12	130.626	125.704	120.979	145.34	121.668	127.584	143.722	112.187	113.306	113.956	0.701182	-0.0769381	0.525982	-0.634151	0.948068	0.154169
ENSMUSG00000036112|Metap2	2022.2	2065.14	1870.68	2120.73	2112.25	2387.22	2096.91	2096.46	2091.61	2270.14	0.176956	0.10265	0.0683468	1.82271	1.07374	0.752134
ENSMUSG00000020023|Tmcc3	42.8832	44.9003	42.9931	36.3307	39.8955	19.9279	17.9601	21.038	14.0458	38.9857	0.00546749	-0.886675	0.000761498	-3.36642	0.540859	2.26221
ENSMUSG00000020027|Socs2	47.862	45.8906	52.9911	29.2977	53.855	47.843	50.901	66.1051	68.1755	30.9873	0.586168	0.199323	0.392978	0.854229	1.14816	0.231978
ENSMUSG00000020024|Cep83	53.8454	53.8729	40.9927	73.6602	51.8579	79.7517	45.9082	44.075	52.1408	43.9828	0.912452	-0.0444479	0.837578	-0.204993	0.969661	0.03979
ENSMUSG00000074785|Plxnc1	8.97421	8.97881	10.9982	9.08439	7.97731	0	12.9775	22.0279	3.01266	3.99791	0.907856	-0.131308	0.830621	-0.213905	0.913003	0.0419831
ENSMUSG00000062981|Mrpl42	189.45	189.548	183.968	216.023	194.465	280.09	363.299	336.55	311.831	267.899	1.80026e-09	0.680159	3.44884e-11	6.62601	1.60232	8.74466
ENSMUSG00000074781|Ube2n	157.547	158.625	187.968	135.274	161.56	180.414	173.662	195.32	158.426	149.943	0.587025	0.0987005	0.393766	0.852807	1.07081	0.231343
ENSMUSG00000020029|Nudt4	1191.58	1268.01	1154.8	1350.56	1236.63	1351.59	1334.4	1132.87	1186.18	1538.42	0.530212	0.0774593	0.335198	0.963697	1.05516	0.27555
ENSMUSG00000036499|Eea1	137.614	128.702	127.979	136.241	128.656	99.6741	51.8915	65.1122	105.282	38.9836	0.000386837	-0.868944	3.15457e-05	-4.16201	0.547547	3.41247
ENSMUSG00000036478|Btg1	171.503	187.555	160.972	158.498	179.507	197.353	301.419	228.377	259.692	365.864	8.19751e-05	0.656679	5.05367e-06	4.56255	1.57645	4.08632
ENSMUSG00000019943|Atp2b1	38.8906	36.9139	42.993	34.3203	35.9028	26.9077	25.9463	29.0497	45.1158	28.9886	0.4047	-0.27715	0.221971	-1.2213	0.82522	0.392867
ENSMUSG00000019966|Kitl	7.9798	8.98208	10.9985	6.0551	8.97929	0	0.995449	8.01166	3.0106	0	0.0244783	-1.84045	0.00492056	-2.81219	0.279234	1.61122
ENSMUSG00000036676|Tmtc3	12.9653	12.9715	10.9982	14.1196	11.9688	8.9692	8.98155	1.00506	8.02358	11.9956	0.236403	-0.693089	0.101138	-1.63936	0.618528	0.626348
ENSMUSG00000019971|Cep290	43.8806	38.9112	37.9937	42.3766	36.9017	29.9007	20.955	14.0282	23.0666	35.9866	0.0267312	-0.690679	0.00548265	-2.77722	0.619562	1.57298
ENSMUSG00000019894|Slc6a15	19.9445	20.9527	20.9966	18.1681	20.9453	14.9488	13.9708	18.0297	9.02977	17.9932	0.29414	-0.44939	0.138177	-1.48262	0.732352	0.531447
ENSMUSG00000036009|Mettl25	13.9625	14.9676	13.9978	16.1351	13.9643	9.96608	3.9884	6.01245	8.02422	9.99605	0.053869	-0.942824	0.0137093	-2.46479	0.520214	1.26866
ENSMUSG00000019897|Ccdc59	152.563	164.614	144.975	174.612	152.585	117.61	173.664	175.287	137.371	109.957	0.490621	-0.14493	0.297517	-1.04177	0.904423	0.309254
ENSMUSG00000035873|Pawr	17.9513	18.9583	21.9966	17.1531	17.9537	4.97617	16.9682	9.01741	13.0363	6.9966	0.0535308	-0.882632	0.013599	-2.46769	0.542377	1.2714
ENSMUSG00000019907|Ppp1r12a	241.311	232.454	272.954	197.85	239.35	213.303	187.631	230.38	213.574	186.929	0.157059	-0.198552	0.0581949	-1.89423	0.871425	0.803937
ENSMUSG00000091086|Rpl6l	3.9882	3.9903	2.9994	5.04404	3.98879	2.9886	4.99083	3.00579	5.01265	4.99822	0.946766	0.0694856	0.902066	0.123051	1.04934	0.0237575
ENSMUSG00000035798|Zdhhc17	8.97462	8.97914	7.9986	6.0643	6.97948	5.97766	12.9779	10.0157	9.02384	6.99714	0.776721	0.206127	0.625383	0.488236	1.15359	0.109735
ENSMUSG00000020205|Phlda1	15.9543	14.9642	16.9972	16.1496	15.9566	3.97854	29.9501	22.0334	7.0246	12.9948	0.924291	-0.0747836	0.861015	-0.175082	0.949485	0.0341913
ENSMUSG00000020189|Osbpl8	107.695	99.7662	91.9843	121.104	108.708	117.623	59.8777	67.1145	68.1888	94.964	0.108267	-0.376042	0.0351715	-2.10638	0.770548	0.965505
ENSMUSG00000058799|Nap1l1	455.693	462.91	442.925	490.561	457.753	511.335	489.047	432.716	482.293	489.814	0.589459	0.058473	0.396461	0.847958	1.04136	0.229546
ENSMUSG00000063334|Krr1	154.556	159.624	149.974	151.412	161.561	189.388	168.672	170.28	125.341	143.945	0.861889	0.0376289	0.751942	0.31608	1.02643	0.0645488
ENSMUSG00000074748|Atxn7l3b	210.399	204.52	218.963	211.964	208.435	187.388	181.645	155.259	175.473	164.937	0.0154167	-0.285902	0.00271409	-2.99839	0.820229	1.81201
ENSMUSG00000097185|Gm26596	13.9665	11.9752	13.998	14.1096	12.9698	4.98039	1.9928	4.00876	0.00380235	0.998959	9.01112e-05	-2.48224	5.64524e-06	-4.53926	0.178967	4.04522
ENSMUSG00000020181|Nav3	23.9356	20.9522	27.9957	15.1488	20.9448	11.9558	10.9751	14.025	11.0344	24.9912	0.193831	-0.578533	0.0772755	-1.76672	0.669644	0.712577
ENSMUSG00000111964|Gm8942	4.98591	4.98842	3.99927	6.05147	4.98662	3.98595	5.98928	3.00607	3.00987	4.99813	0.786782	-0.252677	0.639933	-0.467793	0.839338	0.104146
ENSMUSG00000020132|Rab21	18.9514	16.9631	14.9976	24.1895	15.9592	8.9671	6.98322	5.01162	6.02106	7.99645	0.00206439	-1.37995	0.000235229	-3.67783	0.384231	2.68521
ENSMUSG00000069520|Tmem19	37.89	40.9037	31.9943	54.485	37.8955	31.8914	51.9024	31.0538	42.1124	43.9835	0.969064	-0.0156247	0.944176	-0.0700219	0.989228	0.0136474
ENSMUSG00000020130|Tbc1d15	320.083	310.269	318.946	288.693	305.169	356.841	276.458	308.509	302.813	334.873	0.827617	0.0335421	0.695742	0.391075	1.02352	0.0821708
ENSMUSG00000034163|Zfc3h1	72.7917	75.8225	85.9857	66.625	72.8022	71.766	74.8546	83.1351	66.1792	40.9833	0.593039	-0.150814	0.400223	-0.841222	0.900742	0.226917
ENSMUSG00000112822|A130012E19Rik	18.9472	18.9566	26.9959	18.1663	18.9498	4.97519	16.9668	9.01811	13.0378	21.9922	0.19529	-0.628538	0.0781203	-1.7617	0.646831	0.709319
ENSMUSG00000020166|Cnot2	176.493	176.583	191.967	158.486	185.495	215.303	150.703	195.322	181.487	202.923	0.616986	0.0891247	0.424496	0.798645	1.06372	0.209725
ENSMUSG00000064181|Rab3ip	61.8235	60.857	79.9869	35.3552	60.8347	29.8916	76.8544	54.0905	57.1543	76.9717	0.966556	-0.019079	0.939103	-0.0763971	0.986862	0.0147732
ENSMUSG00000111966|Gm5781	3.98972	2.99284	4.9993	3.02846	3.99023	1.99206	2.99407	0.00104554	2.00655	2.99885	0.348664	-0.926719	0.177198	-1.34943	0.526053	0.457593
ENSMUSG00000034024|Cct2	380.906	386.089	388.934	360.364	374.977	452.527	406.207	401.663	453.213	511.807	0.0184694	0.234681	0.0034276	2.92654	1.17665	1.73355
ENSMUSG00000020170|Frs2	38.8925	36.9154	52.9917	27.2619	39.8957	14.9419	31.9377	21.038	31.0839	20.9913	0.034201	-0.707799	0.00759228	-2.66968	0.612253	1.46596
ENSMUSG00000020171|Yeats4	119.656	120.715	109.981	134.242	117.679	88.7032	162.688	133.219	127.341	111.957	0.849507	0.050959	0.730341	0.344671	1.03595	0.0708331
ENSMUSG00000055531|Cpsf6	255.266	250.408	250.957	204.928	257.298	359.836	320.378	290.479	284.763	265.899	0.0104927	0.319736	0.00168433	3.14089	1.2481	1.97911
ENSMUSG00000020183|Cpm	17.9521	20.9558	21.9967	17.1505	17.9545	11.9591	9.97835	9.01713	8.02581	1.99829	0.00664616	-1.22814	0.00097152	-3.29865	0.426867	2.17743
ENSMUSG00000020184|Mdm2	191.451	191.549	213.964	167.57	185.494	224.274	159.685	198.327	193.519	196.925	0.863549	0.0339807	0.755508	0.311386	1.02383	0.0637129
ENSMUSG00000060181|Slc35e3	20.9423	18.956	15.9972	24.2092	20.9452	22.9296	9.9768	7.01563	19.0504	16.9935	0.401495	-0.411505	0.219594	-1.22761	0.751839	0.39632
ENSMUSG00000052798|Nup107	160.537	168.602	134.977	197.831	174.525	186.394	191.627	157.261	189.507	210.921	0.338691	0.161919	0.169837	1.37273	1.11877	0.470197
ENSMUSG00000052681|Rap1b	235.324	239.436	267.955	216.02	241.343	286.072	226.557	226.375	235.633	276.895	0.714361	0.060542	0.544914	0.605399	1.04286	0.146082
ENSMUSG00000020212|Mdm1	19.949	18.9596	19.997	22.1792	16.957	10.962	1.99138	5.01173	10.0294	3.99763	0.00061121	-1.61568	5.48835e-05	-4.03379	0.326311	3.21381
ENSMUSG00000020114|Cand1	739.876	745.242	743.873	724.756	802.814	1035.63	907.231	872.44	891.39	1120.58	3.77732e-05	0.361793	2.04898e-06	4.74853	1.28502	4.42282
ENSMUSG00000020224|Llph	182.481	178.582	169.971	200.846	178.517	103.653	173.663	154.255	141.382	102.96	0.0134946	-0.429651	0.00230342	-3.04804	0.742441	1.86984
ENSMUSG00000020227|Irak3	10.9629	10.9695	11.9977	9.10622	10.9648	20.9329	38.9348	44.061	21.0554	12.9945	0.00218486	1.35329	0.000254113	3.65808	2.55493	2.66058
ENSMUSG00000020225|Tmbim4	58.8266	56.8617	51.9908	67.6367	59.8329	71.7647	111.79	91.1476	63.1728	113.958	0.00640284	0.614507	0.000924325	3.3126	1.53103	2.19363
ENSMUSG00000056758|Hmga2	68.7947	73.8203	53.9902	96.9093	84.7646	161.488	131.747	96.1602	108.29	190.93	0.000168683	0.864443	1.18693e-05	4.37997	1.82064	3.77293
ENSMUSG00000034764|1700006J14Rik	7.9738	7.97846	3.99897	10.0993	6.97713	7.9702	19.9664	27.0358	10.0285	14.9947	0.0418155	1.11158	0.00994324	2.5778	2.16082	1.37866
ENSMUSG00000048661|Lemd3	54.8432	58.863	59.9899	54.5063	60.8371	57.8133	49.9016	41.0705	61.1614	33.9862	0.372717	-0.244816	0.195597	-1.2942	0.843923	0.42862
ENSMUSG00000034707|Gns	5.98494	5.98762	7.99893	6.04924	6.98424	0.99337	1.9945	2.00467	2.00759	0.999228	0.0124043	-2.04493	0.00207452	-3.07935	0.242334	1.90643
ENSMUSG00000020228|Helb	30.9089	28.929	30.9946	24.2438	29.9157	41.867	42.9188	34.0568	31.0857	59.979	0.0794807	0.533689	0.0230129	2.27322	1.44763	1.09974
ENSMUSG00000025795|Rassf3	30.9123	29.9298	32.9945	32.2949	29.9189	25.9132	29.9418	22.0387	36.093	19.9917	0.557201	-0.220017	0.361973	-0.911612	0.858555	0.253988
ENSMUSG00000034667|Xpot	115.663	113.727	125.978	117.108	121.664	189.39	149.708	150.248	183.487	240.911	9.18533e-05	0.620995	5.78774e-06	4.534	1.53794	4.03691
ENSMUSG00000034620|Rxylt1	87.7454	89.7864	92.9841	93.8789	87.7582	134.571	105.794	123.2	89.242	97.9628	0.125793	0.284779	0.0430466	2.02326	1.21822	0.900343
ENSMUSG00000034602|Mon2	40.8875	38.9113	21.9959	46.4058	36.9018	29.9008	41.9218	20.0367	25.071	19.9916	0.250088	-0.434784	0.109036	-1.60254	0.739805	0.601908
ENSMUSG00000034613|Ppm1h	31.9054	31.9223	33.9941	29.2865	32.9079	37.8762	52.9019	49.0779	34.0934	45.9831	0.0974631	0.458782	0.0302282	2.16709	1.37438	1.01116
ENSMUSG00000020124|Usp15	143.587	144.658	136.977	150.4	139.618	190.387	136.732	137.228	153.411	174.934	0.391719	0.148452	0.211117	1.2505	1.10838	0.407026
ENSMUSG00000025436|Atp23	76.7813	72.8286	74.9873	69.6508	77.7899	57.8065	68.8649	77.1265	80.2129	61.9761	0.676287	-0.104952	0.493799	-0.684279	0.929836	0.169869
ENSMUSG00000078429|Ctdsp2	32.9031	30.9243	39.9933	26.2625	30.9125	39.8708	36.9275	53.0832	39.1046	48.9822	0.124015	0.436882	0.0422353	2.03119	1.35368	0.906527
ENSMUSG00000040521|Tsfm	41.8778	37.9076	47.9919	34.3363	38.8909	62.8033	35.9268	59.0945	47.1264	59.978	0.145289	0.398266	0.052465	1.9393	1.31792	0.837766
ENSMUSG00000040502|Marchf9	26.9253	25.9404	22.9961	24.2232	23.9353	28.9102	11.9721	9.0195	35.0862	19.9921	0.655314	-0.240475	0.468609	-0.724745	0.846467	0.18355
ENSMUSG00000006732|Mettl1	76.7752	76.8152	94.9838	65.634	80.7765	98.6788	106.793	103.169	108.288	147.946	0.00557771	0.515975	0.000780931	3.35947	1.42996	2.25354
ENSMUSG00000040462|Os9	53.8492	55.8721	59.9902	47.4392	54.8545	30.8923	31.9338	24.0446	37.103	57.9787	0.0408204	-0.580131	0.00965101	-2.58809	0.668903	1.38912
ENSMUSG00000006728|Cdk4	462.669	463.904	480.918	480.483	464.731	651.88	643.747	676.113	719.924	568.784	1.95875e-09	0.470749	3.84138e-11	6.61007	1.38583	8.70802
ENSMUSG00000006736|Tspan31	147.576	135.678	142.976	166.544	137.623	170.447	162.683	194.317	122.333	168.936	0.367495	0.164864	0.190943	1.30779	1.12106	0.434748
ENSMUSG00000025417|Pip4k2c	158.545	168.603	147.975	173.611	157.57	175.43	178.653	160.265	142.385	180.932	0.762554	0.0552195	0.606429	0.515178	1.03902	0.11773
ENSMUSG00000025410|Dctn2	96.7297	95.7799	101.983	110.995	95.7457	32.8802	55.8872	46.0807	49.1386	55.9781	3.30999e-09	-1.06264	6.88204e-11	-6.52321	0.478756	8.48017
ENSMUSG00000025409|Mbd6	14.955	14.963	16.9971	12.1259	15.9553	17.9416	18.9636	23.0356	26.0637	13.9943	0.346475	0.414828	0.175628	1.35434	1.33314	0.460328
ENSMUSG00000025408|Ddit3	28.9183	26.9365	36.9941	28.2606	27.9245	12.9491	19.9582	30.0485	17.051	37.9865	0.435977	-0.337008	0.24831	-1.15446	0.791682	0.360536
ENSMUSG00000040354|Mars1	141.594	138.673	157.973	132.236	141.614	96.6761	133.738	137.227	164.437	170.936	0.942827	-0.0186453	0.894933	-0.132065	0.987159	0.0255681
ENSMUSG00000025403|Shmt2	78.7735	79.8117	68.9881	81.7604	69.807	77.7453	87.8299	92.1503	103.271	66.9741	0.441749	0.174761	0.254284	1.14	1.12878	0.354825
ENSMUSG00000040249|Lrp1	10.9692	10.9746	17.9974	7.07524	11.9689	5.97623	5.98576	6.01208	7.0216	16.9945	0.449577	-0.490401	0.260627	-1.12491	0.711827	0.347196
ENSMUSG00000044617|Zbtb39	7.97772	6.98318	8.99857	6.06088	5.98233	9.97067	0.994861	4.00847	13.0289	7.99705	0.999929	-0.00020583	0.999678	-0.000403201	0.999857	3.06736e-05
ENSMUSG00000025404|R3hdm2	67.8016	69.8327	63.9888	77.7276	72.7993	98.6835	77.8472	101.164	65.1793	123.955	0.0695977	0.406827	0.0191845	2.34193	1.32577	1.15741
ENSMUSG00000112909|Gm10120	6.98145	7.9834	6.9989	10.0765	7.98082	4.98284	0.995449	2.00528	4.01244	2.99851	0.0406256	-1.4162	0.0095733	-2.59087	0.374698	1.3912
ENSMUSG00000040195|Nemp1	384.897	371.126	395.933	412.833	390.937	376.771	353.309	308.512	413.106	396.85	0.534006	-0.0812603	0.339063	-0.956019	0.945232	0.272454
ENSMUSG00000025396|Hsd17b6	159.543	162.617	168.971	158.475	170.537	141.535	116.768	122.205	167.448	222.917	0.727497	-0.0894223	0.561244	-0.580994	0.939899	0.138169
ENSMUSG00000025395|Prim1	158.55	164.617	164.972	184.688	162.562	99.6677	75.8452	136.225	139.373	65.9735	0.000877168	-0.692131	8.38621e-05	-3.93309	0.618939	3.05692
ENSMUSG00000061315|Naca	553.415	556.691	605.897	567.27	556.487	455.511	511.003	416.691	532.428	468.822	0.00564562	-0.252109	0.000791945	-3.35559	0.839668	2.24829
ENSMUSG00000071072|Ptges3	403.84	408.038	393.933	424.956	410.88	477.446	443.136	455.752	453.215	485.816	0.029906	0.181569	0.00637914	2.72763	1.13412	1.52424
ENSMUSG00000025393|Atp5b	1908.53	1933.45	1821.69	2087.4	1894.85	1642.64	1643.79	1433.37	1599.29	1813.31	0.00118775	-0.2462	0.000121388	-3.84331	0.843114	2.92527
ENSMUSG00000039994|Timeless	65.8128	65.8462	63.9892	70.6468	67.8175	71.7701	29.9349	73.1183	61.1643	40.9836	0.387772	-0.270624	0.207773	-1.25971	0.828961	0.411424
ENSMUSG00000040033|Stat2	62.8128	61.8483	39.9925	78.744	76.7872	111.642	162.696	132.212	42.1236	151.945	0.0436873	0.907541	0.0105378	2.55766	1.87585	1.35964
ENSMUSG00000005682|Pan2	30.9066	31.9212	26.995	36.3462	32.9067	71.7833	32.9331	33.0568	30.0855	85.9705	0.0831357	0.674215	0.0244033	2.25072	1.59573	1.08021
ENSMUSG00000040054|Baz2a	397.861	403.053	393.933	443.106	410.884	299.019	389.241	325.539	320.864	367.86	0.0100939	-0.26705	0.00160655	-3.15472	0.831017	1.99594
ENSMUSG00000044005|Gls2	52.8432	50.8753	53.9905	47.4639	55.8437	81.7376	71.8601	75.1232	75.2003	133.952	0.00118788	0.746302	0.000121549	3.84298	1.67749	2.92523
ENSMUSG00000040043|Rbms2	48.8556	55.8667	33.9937	69.6389	49.8604	93.7081	73.8589	50.085	54.1478	82.9696	0.111472	0.458588	0.0366579	2.08955	1.3742	0.952836
ENSMUSG00000051346|Spryd4	63.8164	63.8491	66.9886	72.6686	61.8304	61.7969	71.8612	68.112	68.1822	53.979	0.936645	-0.0229501	0.884345	-0.145464	0.984218	0.028425
ENSMUSG00000025369|Smarcc2	46.8619	43.8927	42.9924	53.5025	43.876	56.8145	91.8302	84.1328	61.1628	43.9827	0.038904	0.548145	0.00900365	2.61192	1.4622	1.41001
ENSMUSG00000039824|Myl6b	7.97994	6.98486	7.99881	8.06559	6.98251	8.97536	1.99382	0.00175545	3.01052	1.9988	0.105995	-1.24954	0.0341063	-2.11881	0.420583	0.974714
ENSMUSG00000090841|Myl6	101.706	103.754	82.9855	138.266	107.706	91.6963	164.687	112.185	100.271	96.9628	0.787746	0.0824962	0.641268	0.465926	1.05885	0.103614
ENSMUSG00000039914|Coq10a	13.9591	13.9664	14.9974	15.1407	12.9631	21.9353	12.9735	21.0317	7.02425	13.9946	0.854817	0.115891	0.740154	0.331649	1.08364	0.0681269
ENSMUSG00000014498|Ankrd52	37.8967	37.9151	36.994	39.3458	34.9083	13.9456	21.9544	24.0414	14.045	26.9896	0.00320628	-0.889465	0.000395618	-3.54299	0.539814	2.494
ENSMUSG00000025374|Nabp2	13.961	12.9695	12.9978	13.1214	16.9574	13.9556	6.98322	8.01548	13.0348	13.9948	0.559124	-0.32252	0.364365	-0.907078	0.799672	0.252492
ENSMUSG00000025373|Rnf41	178.487	172.592	177.97	188.757	180.508	223.277	199.611	165.275	181.488	216.918	0.375863	0.13536	0.197999	1.28727	1.09837	0.424971
ENSMUSG00000005683|Cs	343.018	342.195	376.936	325.025	336.086	316.965	303.407	304.504	314.846	324.877	0.173649	-0.139397	0.0664231	-1.83556	0.907899	0.760327
ENSMUSG00000025366|Esyt1	44.8752	47.8917	41.993	50.4474	43.8837	32.8901	15.9625	51.0802	29.0818	12.9937	0.0681883	-0.690014	0.0186536	-2.35238	0.619848	1.16629
ENSMUSG00000039810|Zc3h10	15.9511	16.958	24.9959	8.09984	13.9578	33.9009	14.9682	32.0479	20.0542	22.9915	0.160836	0.632219	0.0598865	1.88163	1.54995	0.793616
ENSMUSG00000112068|Gm9182	2.98988	3.99021	1.99951	4.03896	3.98869	7.97924	4.99074	3.00585	2.00767	6.99778	0.541395	0.554975	0.346446	0.941506	1.46914	0.266486
ENSMUSG00000025362|Rps26	947.286	944.776	972.835	1028.56	948.42	824.309	1021.01	867.433	852.288	797.697	0.100417	-0.150285	0.0313633	-2.15243	0.901072	0.998191
ENSMUSG00000000711|Rab5b	87.7485	89.789	91.9844	99.9188	90.7538	63.7851	79.8428	65.1108	86.2317	114.957	0.507381	-0.166835	0.312362	-1.01028	0.890795	0.294666
ENSMUSG00000093674|Rpl41	5385.57	5213.73	6152.95	4810.74	5236.76	2595.53	3563.05	3506.79	3717.98	2665.99	1.21519e-11	-0.739717	1.48947e-13	-7.3881	0.598857	10.9154
ENSMUSG00000112850|Gm9176	58.826	63.8464	73.9874	37.3818	59.8323	72.761	118.777	63.1066	112.291	110.959	0.00637792	0.701268	0.00091957	3.31404	1.62593	2.19532
ENSMUSG00000025364|Pa2g4	3048.26	3078.75	2984.49	3089.74	3095.58	3166.68	3204.75	3062.05	2900.78	3331.74	0.634591	0.0344192	0.444859	0.764014	1.02414	0.197506
ENSMUSG00000018166|Erbb3	38.8825	40.8993	33.9938	48.4596	45.8717	73.7677	74.8592	79.1252	55.1481	59.9775	0.000965467	0.720602	9.48827e-05	3.90332	1.64787	3.01526
ENSMUSG00000025358|Cdk2	244.295	243.423	246.958	255.387	267.27	307.997	386.252	333.548	348.931	288.89	0.000155024	0.405696	1.05704e-05	4.40516	1.32473	3.8096
ENSMUSG00000025359|Pmel	26.9195	31.9242	22.9958	30.287	28.9191	66.8051	12.9684	39.0626	32.0867	36.9862	0.373773	0.413881	0.196296	1.29218	1.33226	0.427392
ENSMUSG00000025357|Dgka	77.7732	76.8158	72.9873	86.813	79.7797	112.638	121.768	87.1447	100.267	109.959	0.011793	0.432226	0.00194123	3.09908	1.34931	1.92838
ENSMUSG00000064030|Pym1	309.113	303.285	324.945	344.196	322.123	255.162	351.316	344.568	276.746	362.863	0.951215	-0.0117038	0.909345	-0.113865	0.99192	0.0217211
ENSMUSG00000025352|Gdf11	109.686	106.748	153.974	82.7879	110.699	109.643	81.8365	104.172	151.397	61.9753	0.66493	-0.147807	0.48128	-0.704245	0.902621	0.177224
ENSMUSG00000025355|Mmp19	24.9276	29.9313	16.9968	22.215	24.9313	55.8412	5.9817	38.0584	20.0574	21.9913	0.703737	0.254139	0.529368	0.628971	1.19262	0.15259
ENSMUSG00000025354|Dnajc14	87.7427	90.7819	79.986	108.011	89.7506	123.599	172.672	139.227	125.335	142.947	7.04995e-05	0.62547	4.2182e-06	4.60033	1.54271	4.15181
ENSMUSG00000078427|Sarnp	128.629	126.7	128.978	139.297	132.638	161.478	144.718	174.284	114.311	155.941	0.258928	0.194192	0.114818	1.5769	1.14408	0.586822
ENSMUSG00000025353|Ormdl2	152.558	149.643	131.977	182.702	152.58	212.312	220.573	182.301	268.71	214.919	0.000275214	0.514168	2.10396e-05	4.25356	1.42817	3.56033
ENSMUSG00000025350|Rdh5	9.97396	6.98301	5.99888	6.06148	8.97694	3.98316	8.98346	8.013	12.0277	2.99832	0.929345	-0.0778211	0.869023	-0.164899	0.947488	0.031823
ENSMUSG00000090247|Bloc1s1	30.9115	35.9179	32.9945	43.3791	31.9137	18.9312	30.9397	29.0485	21.0613	28.9889	0.172444	-0.441109	0.0658034	-1.83976	0.736568	0.763351
ENSMUSG00000025351|Cd63	6061.63	6067.72	6629.87	6182.5	6073.48	4804.33	5464.34	4880.06	4922.21	4729.21	3.33639e-09	-0.322623	7.02782e-11	-6.52006	0.799615	8.47672
ENSMUSG00000020453|Patz1	109.681	112.731	117.98	118.11	117.676	150.512	156.697	172.281	159.424	154.942	0.000295018	0.462372	2.28214e-05	4.23533	1.3778	3.53015
ENSMUSG00000034614|Pik3ip1	28.9164	30.9275	33.9944	21.2131	31.9141	31.8971	8.97581	12.025	74.1719	23.9905	0.95942	0.0397626	0.925787	0.0931463	1.02794	0.017991
ENSMUSG00000020451|Limk2	48.8562	53.8715	61.9895	43.4221	48.8634	70.7739	63.8764	48.0817	57.1542	93.9661	0.155096	0.377389	0.0571859	1.90189	1.29899	0.809399
ENSMUSG00000023764|Sfi1	89.7434	84.7997	96.9837	77.7315	86.7637	71.7614	72.8553	81.1349	112.295	92.965	0.952677	-0.0169039	0.912975	-0.109287	0.988351	0.0210544
ENSMUSG00000020457|Drg1	640.163	653.46	591.899	747.954	675.161	731.615	803.435	652.078	677.819	920.652	0.121489	0.194351	0.0410333	2.04319	1.14421	0.915462
ENSMUSG00000086049|Gm12735	5.98249	5.98561	1.99943	7.06304	4.9851	10.9705	3.99062	6.01011	9.02128	4.99792	0.592756	0.427748	0.399871	0.841852	1.34513	0.227124
ENSMUSG00000020454|Eif4enif1	249.287	238.439	259.956	213.999	239.349	240.217	236.538	211.35	225.606	244.907	0.72963	-0.051944	0.565208	-0.575123	0.964636	0.136898
ENSMUSG00000081208|Gm11400	4.98603	4.98852	4.99917	6.05104	4.98674	0.993075	5.98937	0.00151665	4.0115	7.99752	0.648089	-0.453591	0.459794	-0.739186	0.730223	0.188365
ENSMUSG00000020448|Rnf185	89.7443	89.7899	111.981	60.5837	92.7499	72.7592	71.8575	71.1194	78.2114	95.9641	0.44633	-0.190406	0.258178	-1.13071	0.876359	0.350344
ENSMUSG00000034587|8430429K09Rik	13.9625	12.9707	23.9967	1.0297	15.9608	1.98636	2.99006	7.01369	28.0588	2.99807	0.534045	-0.657345	0.33927	-0.955609	0.634044	0.272422
ENSMUSG00000084211|Gm11949	51.8567	47.8899	44.9925	52.47	47.8728	25.908	40.9201	29.051	35.0967	29.988	0.0162391	-0.606498	0.00291638	-2.97642	0.656789	1.78944
ENSMUSG00000020439|Smtn	51.8519	49.8823	57.9903	41.3969	47.8687	42.8568	46.9075	67.1067	57.1507	36.9853	0.975654	0.0113836	0.954748	0.0567453	1.00792	0.0107043
ENSMUSG00000048807|Slc35e4	103.7	108.742	92.9839	126.169	110.697	158.493	104.794	130.214	151.4	99.9616	0.2292	0.250028	0.0969118	1.66001	1.18923	0.639785
ENSMUSG00000056579|Tug1	68.7973	64.8421	73.9872	56.5528	70.8026	100.675	106.795	166.262	128.335	63.9749	0.00213637	0.756691	0.00024661	3.66575	1.68961	2.67032
ENSMUSG00000034543|Morc2a	133.617	122.709	162.973	84.8169	132.639	125.589	122.759	146.24	151.403	153.942	0.560526	0.136216	0.366016	0.90396	1.09902	0.251404
ENSMUSG00000003585|Sec14l2	11.9665	11.9724	10.9981	13.116	11.9681	3.98075	16.9708	15.0226	6.02013	6.99688	0.66639	-0.292968	0.483207	-0.701154	0.816221	0.176271
ENSMUSG00000020430|Pes1	355.979	355.163	338.942	390.629	357.027	397.705	360.297	374.618	405.084	352.866	0.532065	0.0727205	0.337324	0.959466	1.0517	0.274035
ENSMUSG00000034412|Tbc1d10a	44.8691	40.9005	36.9934	53.4939	43.878	63.7983	63.8792	31.0555	72.1849	49.981	0.256562	0.351842	0.113396	1.58311	1.27619	0.590808
ENSMUSG00000003581|Rnf215	24.9325	23.9462	16.997	30.2549	24.9359	18.9376	16.9656	20.0329	1.01044	15.9936	0.163795	-0.730837	0.0613746	-1.87079	0.602554	0.785701
ENSMUSG00000051427|Ccdc157	29.9136	28.9309	42.9931	14.1587	26.9245	17.9338	28.9427	69.1001	27.0747	20.9913	0.74782	0.198805	0.586883	0.543358	1.14775	0.126203
ENSMUSG00000002129|Sf3a1	238.317	235.445	241.959	215.009	240.346	241.214	199.608	249.411	208.563	300.887	0.863028	0.0347574	0.754186	0.313125	1.02438	0.0639753
ENSMUSG00000020424|Castor1	312.102	316.253	274.953	362.371	329.102	333.909	402.218	316.524	469.251	465.825	0.0322412	0.3178	0.00705769	2.69411	1.24643	1.49159
ENSMUSG00000056288|Gm11961	9.97279	9.97764	12.9981	7.07072	9.97416	1.98769	10.9802	8.01358	9.02384	3.99795	0.40501	-0.556333	0.222201	-1.2207	0.680028	0.392534
ENSMUSG00000034354|Mtmr3	99.7131	95.7729	121.98	68.6638	93.7426	114.629	94.8135	110.181	112.3	123.954	0.321186	0.211864	0.156773	1.41601	1.15818	0.493243
ENSMUSG00000020412|Ascc2	307.121	310.27	352.94	268.507	314.146	247.189	240.527	306.505	349.934	268.898	0.404045	-0.136384	0.221502	-1.22254	0.909797	0.393571
ENSMUSG00000059534|Uqcr10	202.421	196.538	190.968	237.186	201.453	131.562	235.545	148.248	231.616	130.949	0.332811	-0.228454	0.165227	-1.3877	0.853549	0.477802
ENSMUSG00000009076|Zmat5	468.656	454.927	483.918	504.693	472.713	450.528	539.949	418.693	550.473	537.796	0.625981	0.0665555	0.434788	0.781025	1.04721	0.203439
ENSMUSG00000009075|Cabp7	34.9052	29.9312	33.9945	31.2818	32.9141	29.9047	15.9647	11.023	20.0575	23.9907	0.0438544	-0.691434	0.0106162	-2.55509	0.619238	1.35799
ENSMUSG00000009073|Nf2	742.874	771.188	669.886	790.335	758.938	527.274	726.584	487.809	597.606	590.776	0.00200117	-0.349466	0.000226572	-3.68738	0.784874	2.69872
ENSMUSG00000034285|Nipsnap1	190.454	197.536	191.967	208.936	188.487	190.379	178.65	150.251	201.539	200.924	0.606538	-0.084457	0.414345	-0.816272	0.943139	0.217142
ENSMUSG00000034274|Thoc5	111.678	110.737	115.98	100.952	110.697	126.588	112.779	188.302	104.283	122.953	0.239615	0.251648	0.103164	1.6297	1.19057	0.620487
ENSMUSG00000009090|Ap1b1	148.574	148.65	173.971	130.221	148.596	132.565	97.8038	156.257	146.393	180.932	0.777199	-0.0712181	0.625956	-0.487426	0.951834	0.109468
ENSMUSG00000034201|Gas2l1	61.8235	60.857	75.9874	39.3887	56.8443	39.8624	54.8917	57.0948	95.2426	49.9806	0.981439	0.0103448	0.964687	0.0442733	1.0072	0.00813673
ENSMUSG00000034209|Rasl10a	43.8734	43.8959	46.992	39.3754	45.8751	35.8782	47.9071	37.0633	40.1099	72.974	0.822821	0.0884521	0.689151	0.400007	1.06323	0.0846946
ENSMUSG00000020393|Kremen1	30.912	30.9277	33.9944	30.2808	28.9208	14.9426	32.937	21.0375	43.108	26.9896	0.727721	-0.157495	0.561793	-0.580181	0.89658	0.138035
ENSMUSG00000009079|Ewsr1	469.651	468.894	481.918	512.771	482.685	509.339	555.917	583.962	433.166	659.751	0.155386	0.182776	0.0573914	1.90032	1.13507	0.808589
ENSMUSG00000034175|Rhbdd3	22.932	22.9441	27.9953	13.1462	24.9311	14.9438	37.931	37.0573	43.1054	17.9925	0.356734	0.431759	0.183098	1.33128	1.34888	0.447656
ENSMUSG00000034164|Emid1	18.9456	20.9518	15.9971	24.2126	18.9483	12.9529	24.9544	16.0277	20.0531	14.9939	0.761465	-0.154611	0.605217	-0.516912	0.898375	0.11835
ENSMUSG00000041961|Znrf3	87.7428	86.7908	91.9841	89.8533	88.7532	146.53	93.8139	139.227	238.613	89.9652	0.0120828	0.66982	0.0020032	3.08976	1.59087	1.91783
ENSMUSG00000020482|Ccdc117	1168.65	1198.17	1032.82	1318.27	1269.54	1806.12	1838.42	1740.87	1528.1	1772.33	1.17526e-11	0.536766	1.41919e-13	7.39452	1.45072	10.9299
ENSMUSG00000080904|Gm11966	3.98808	3.99021	3.99929	4.03896	4.98709	2.98848	4.99074	6.00878	3.00951	3.99842	0.999929	-0.000585795	0.999164	-0.00104761	0.999594	3.06736e-05
ENSMUSG00000020475|Pgam2	23.9298	24.9405	32.9946	18.185	25.9291	13.9466	13.968	32.0509	35.089	40.9857	0.850377	0.110678	0.732325	0.342035	1.07974	0.0703886
ENSMUSG00000020476|Dbnl	138.601	139.67	138.976	162.503	133.634	151.507	170.67	138.229	139.375	146.944	0.722741	0.0661526	0.554556	0.590946	1.04692	0.141017
ENSMUSG00000020474|Polm	12.9589	10.9699	11.9977	14.1419	12.961	5.97177	54.9146	9.01851	19.0508	30.9896	0.14402	0.928212	0.0518596	1.9443	1.90292	0.841579
ENSMUSG00000020471|Pold2	118.659	111.735	113.981	124.154	120.671	89.7004	127.752	116.192	171.45	117.955	0.751591	0.0805116	0.592661	0.534984	1.05739	0.124019
ENSMUSG00000041798|Gck	7.97728	6.98285	1.99938	10.086	6.98018	7.97416	8.9833	17.0219	4.01404	3.99802	0.724102	0.303598	0.556539	0.58799	1.23422	0.1402
ENSMUSG00000002741|Ykt6	125.642	120.716	123.979	115.072	116.682	96.68	147.716	134.219	100.272	79.9687	0.672069	-0.107531	0.489133	-0.691689	0.928175	0.172586
ENSMUSG00000020477|Mrps24	481.621	474.883	518.912	489.549	460.746	399.693	427.165	481.794	424.14	424.839	0.0674569	-0.168974	0.0183984	-2.3575	0.889475	1.17097
ENSMUSG00000049680|Urgcp	89.7382	90.7826	131.978	58.5787	92.7438	113.63	102.798	133.217	152.4	140.947	0.0385082	0.470991	0.00887359	2.61689	1.38606	1.41445
ENSMUSG00000083844|Ube2d-ps	45.8662	51.8779	44.9922	46.439	45.8729	56.817	36.9241	47.0788	83.2105	53.9796	0.441276	0.242073	0.253731	1.14133	1.18269	0.35529
ENSMUSG00000057897|Camk2b	9.96922	9.9747	16.9974	5.06539	8.97273	9.96499	4.9864	12.0201	21.0488	23.9924	0.455105	0.498163	0.265154	1.11429	1.41241	0.341889
ENSMUSG00000020447|Npc1l1	20.9387	19.9515	17.9968	26.2365	19.9439	16.9405	28.9464	42.0612	16.0471	15.9934	0.719892	0.191666	0.551078	0.596146	1.14208	0.142733
ENSMUSG00000053838|Nudcd3	130.63	125.707	116.98	138.267	129.651	82.7234	117.771	121.199	80.2213	62.9749	0.0229487	-0.463933	0.00451306	-2.83988	0.725007	1.63924
ENSMUSG00000004394|Tmed4	167.518	168.601	170.971	186.736	175.521	217.297	151.701	177.293	212.566	194.926	0.416018	0.133799	0.231475	1.19657	1.09718	0.380888
ENSMUSG00000004393|Ddx56	516.518	515.784	492.916	613.7	550.502	583.1	561.904	526.871	593.591	611.768	0.36793	0.0975035	0.191437	1.30634	1.06992	0.434235
ENSMUSG00000020456|Ogdh	95.7218	99.7626	109.981	82.7909	94.7384	114.626	123.76	125.205	120.321	163.939	0.011931	0.423506	0.00196972	3.09476	1.34118	1.92332
ENSMUSG00000041164|Zmiz2	111.681	110.74	112.981	119.097	111.697	151.519	41.9098	94.1568	60.1702	128.952	0.514409	-0.248164	0.319369	-0.995756	0.841967	0.288691
ENSMUSG00000071866|Ppia	107.689	106.747	88.9845	131.212	105.71	127.586	143.723	123.203	126.337	114.956	0.178327	0.234972	0.0690542	1.81806	1.17688	0.748784
ENSMUSG00000041126|H2az2	319.082	330.221	299.949	363.38	325.113	385.744	456.115	354.585	388.039	359.864	0.0247441	0.247702	0.00499196	2.80755	1.18731	1.60653
ENSMUSG00000020437|Myo1g	16.9553	13.968	13.9977	16.1402	13.963	9.96482	15.9708	7.0142	10.0291	6.99674	0.242668	-0.585961	0.104809	-1.62197	0.666205	0.614988
ENSMUSG00000086839|Gm11973	6.9783	7.98059	5.99883	11.0953	8.9758	8.97101	10.9802	11.0168	8.02218	4.99766	0.897231	0.100693	0.811532	0.23845	1.07229	0.0470957
ENSMUSG00000094483|Purb	303.133	300.294	343.942	274.557	307.166	264.137	230.547	268.444	308.826	219.916	0.0648614	-0.243338	0.0174373	-2.37735	0.844789	1.18801
ENSMUSG00000085156|Snhg15	104.702	99.7655	103.982	113.039	104.717	81.7292	100.804	75.127	110.293	73.9712	0.197504	-0.251796	0.0792958	-1.75479	0.83985	0.704424
ENSMUSG00000000378|Ccm2	90.7415	84.8003	87.9851	77.7295	86.7643	69.7679	80.8415	78.13	75.2042	109.959	0.86091	-0.0484963	0.750314	-0.318225	0.966944	0.0650421
ENSMUSG00000000384|Tbrg4	205.411	204.518	214.964	204.907	212.422	183.399	230.552	201.333	210.565	194.926	0.86091	-0.0300338	0.750065	-0.318553	0.979397	0.0650421
ENSMUSG00000020427|Igfbp3	15.9602	14.9688	11.9981	17.1359	13.9656	4.97881	5.98586	0.00273471	12.0305	1.99848	0.00983484	-1.56634	0.00155104	-3.16496	0.337665	2.00723
ENSMUSG00000020413|Hus1	19.9454	17.9585	16.9971	23.1987	21.9443	15.9472	4.98521	23.0351	14.0396	6.99648	0.216908	-0.622138	0.0901781	-1.69446	0.649708	0.663725
ENSMUSG00000101841|Gm11993	8.97462	8.97914	7.9986	7.07072	6.97948	7.97325	7.98398	9.01466	11.0272	7.99688	0.853598	0.137107	0.738462	0.333891	1.0997	0.0687466
ENSMUSG00000082095|Gm11991	45.8721	45.8949	57.9907	43.3962	44.8808	24.9116	26.9437	33.0561	23.0685	36.9859	0.00640581	-0.715508	0.000925336	-3.3123	0.608991	2.19343
ENSMUSG00000020422|Tns3	21.9335	21.9453	16.9967	28.263	22.9347	25.9139	42.9226	34.0542	29.0776	34.9873	0.0784117	0.57528	0.0225567	2.28086	1.48997	1.10562
ENSMUSG00000081629|Eif3s6-ps1	0.99654	0.997157	1.9997	0.00284643	0.996714	0.996064	1.99658	2.0029	1.00325	1.99933	0.656614	0.677909	0.470698	0.721345	1.59982	0.18269
ENSMUSG00000035455|Fignl1	73.786	70.8305	68.988	74.7024	73.7968	113.64	65.8684	118.189	74.2013	87.9668	0.133849	0.344844	0.0469579	1.98668	1.27001	0.873383
ENSMUSG00000087990|Gm25058	3.98944	4.99008	4.99928	4.03452	3.98997	1.99184	0.996517	3.00517	1.0048	1.99905	0.155957	-1.29012	0.0576734	-1.89817	0.408918	0.806994
ENSMUSG00000020176|Grb10	48.8658	45.8954	57.9908	49.44	50.8682	19.926	23.949	31.0531	22.0658	21.9907	1.19136e-05	-1.0888	5.66798e-07	-5.0022	0.470152	4.92396
ENSMUSG00000078974|Sec61g	20.9422	20.9525	18.9968	23.2029	19.9471	4.97481	26.9523	14.0249	15.0425	12.9946	0.32456	-0.491818	0.159392	-1.40712	0.711128	0.488706
ENSMUSG00000016984|Etaa1	107.692	108.745	118.98	96.908	108.705	94.6884	88.8242	113.186	125.332	83.9675	0.672391	-0.0967967	0.489489	-0.691122	0.935107	0.172378
ENSMUSG00000033953|Ppp3r1	45.8681	44.8936	48.9917	35.3442	46.8724	66.7925	30.9353	55.0888	38.1057	50.9809	0.736796	0.123966	0.574238	0.561821	1.08973	0.132653
ENSMUSG00000020116|Pno1	449.708	451.934	477.919	453.225	444.787	550.209	584.862	541.893	586.569	442.832	0.0123731	0.248859	0.00206481	3.08075	1.18827	1.90752
ENSMUSG00000078970|Wdr92	34.8954	38.9059	22.9956	47.4392	39.889	68.7879	55.894	41.069	58.1508	45.9826	0.0506906	0.551923	0.0127118	2.49174	1.46604	1.29507
ENSMUSG00000000581|C1d	266.233	274.351	238.959	301.811	276.245	409.674	347.324	301.498	376.003	329.875	0.00107155	0.37822	0.000106306	3.87573	1.29974	2.96999
ENSMUSG00000082100|Glns-ps1	24.9227	25.9344	26.9951	21.2214	26.922	40.8687	55.8976	54.0842	45.1174	48.9822	0.000126857	0.958881	8.40802e-06	4.45452	1.9438	3.89668
ENSMUSG00000045671|Spred2	8.97143	8.97652	13.9977	4.05734	8.97287	12.9583	8.98054	30.0392	17.0416	6.99678	0.223844	0.756939	0.0940169	1.67458	1.6899	0.650055
ENSMUSG00000020152|Actr2	386.889	394.071	362.938	439.08	412.876	440.565	426.169	455.751	388.043	434.835	0.341682	0.10433	0.171989	1.36584	1.07499	0.466378
ENSMUSG00000020149|Rab1a	188.459	188.556	163.972	214.99	193.474	219.289	190.628	207.341	191.514	159.939	0.883689	0.0291082	0.791261	0.264674	1.02038	0.0537004
ENSMUSG00000044066|Cep68	11.9671	9.97607	8.99839	15.1259	9.97234	3.9811	14.9738	11.0179	7.02174	9.99614	0.707175	-0.253992	0.534001	-0.621911	0.838573	0.150473
ENSMUSG00000020142|Slc1a4	11.9697	9.97801	15.9978	2.03478	8.9763	1.98792	0.994618	12.0175	9.02344	6.99719	0.443918	-0.658365	0.256259	-1.13528	0.633596	0.352697
ENSMUSG00000042363|Lgalsl	18.9426	18.9528	14.9971	19.1881	19.9434	29.9072	30.9429	22.0371	33.0828	26.99	0.0598869	0.635561	0.0157248	2.41524	1.55354	1.22267
ENSMUSG00000049800|Sertad2	17.9514	15.9633	16.9972	12.1194	16.9557	4.97622	16.9682	8.0161	27.062	6.99661	0.634226	-0.321354	0.444373	-0.76483	0.800318	0.197756
ENSMUSG00000049659|Aftph	95.7256	93.7787	88.9848	96.9008	93.7443	87.7117	103.799	110.18	96.2582	84.9674	0.86253	0.0417534	0.752893	0.314827	1.02936	0.0642259
ENSMUSG00000020134|Peli1	53.8444	49.8803	46.9918	53.5023	53.8522	63.7948	52.8957	51.0856	56.151	84.9692	0.32576	0.259415	0.160299	1.40407	1.19699	0.487103
ENSMUSG00000020128|Vps54	27.9187	26.9351	27.9952	25.2438	25.9272	36.8842	19.9573	27.0457	47.1166	32.9877	0.443918	0.291063	0.25622	1.13537	1.22354	0.352697
ENSMUSG00000001891|Ugp2	39.8816	37.9068	34.9937	29.2979	41.8829	50.8345	74.8613	89.1371	43.1183	54.9794	0.00489337	0.766219	0.000663763	3.40413	1.70081	2.31039
ENSMUSG00000020321|Mdh1	32.9029	34.9162	33.9941	28.279	33.9055	36.8786	52.9017	28.0492	85.2046	16.9923	0.377565	0.423987	0.199355	1.28339	1.34163	0.423009
ENSMUSG00000042302|Ehbp1	4.98591	4.98842	6.99897	1.02014	3.98827	4.98398	2.99285	5.00813	8.01774	2.99861	0.90482	0.126132	0.825369	0.220645	1.09136	0.0434379
ENSMUSG00000051650|B3gnt2	17.9467	16.958	32.995	1.03695	17.9494	17.9394	13.9697	27.0419	19.0521	37.9874	0.564813	0.41663	0.370918	0.894755	1.33481	0.248095
ENSMUSG00000051355|Commd1	28.9174	25.9377	31.9947	28.2632	28.9216	29.9035	19.9578	36.0568	24.0669	25.99	0.851296	-0.0831085	0.733979	-0.339837	0.944021	0.0699192
ENSMUSG00000044068|Zrsr1	25.9313	25.9436	22.9963	33.271	25.9348	7.9662	10.975	13.0238	9.03015	8.99575	9.11461e-05	-1.42328	5.73491e-06	-4.53593	0.372862	4.04026
ENSMUSG00000049811|Fam161a	26.9214	27.9335	49.9923	7.09874	26.9254	8.95981	17.9608	35.0559	59.1405	29.9887	0.88094	0.12193	0.78624	0.271197	1.08819	0.0550535
ENSMUSG00000007739|Cct4	860.53	858.974	843.856	919.562	892.568	1008.71	1203.66	999.65	1058.84	1344.49	0.000158699	0.359957	1.08643e-05	4.39922	1.28339	3.79943
ENSMUSG00000020290|Xpo1	595.294	614.554	588.9	527.922	597.374	613.002	527.968	539.893	699.873	662.749	0.680892	0.0576803	0.500314	0.673996	1.04079	0.166922
ENSMUSG00000020283|Pex13	16.9518	13.9655	13.9975	16.1512	16.9542	31.9113	4.98528	20.0314	21.053	5.99681	0.892263	0.10612	0.80388	0.248329	1.07633	0.0495069
ENSMUSG00000020280|Pus10	6.97509	7.97772	6.99852	10.1027	7.97426	24.9312	13.9731	17.0262	16.0408	18.9935	0.00739981	1.18468	0.00110399	3.26259	2.27313	2.13078
ENSMUSG00000056342|Usp34	269.233	264.381	276.953	264.448	249.323	210.311	176.651	230.38	159.435	210.92	0.0005283	-0.423095	4.52368e-05	-4.07896	0.745823	3.27712
ENSMUSG00000020288|Ahsa2	61.8247	59.86	65.989	58.5426	58.8406	55.8175	30.9337	60.0985	50.1368	60.9771	0.378322	-0.241991	0.200256	-1.28082	0.845578	0.422138
ENSMUSG00000004018|Fancl	12.9641	12.9705	17.9973	10.0982	12.966	8.96818	8.98094	2.00697	19.0442	6.99684	0.397562	-0.542549	0.216432	-1.23607	0.686557	0.400595
ENSMUSG00000020462|Cfap36	12.9604	10.971	16.9972	10.1083	12.9624	15.9479	7.98053	36.0491	23.0563	10.9953	0.335334	0.554992	0.167299	1.38093	1.46916	0.474522
ENSMUSG00000020463|Ppp4r3b	115.672	112.737	122.979	118.086	113.693	123.603	53.888	82.1382	81.2223	85.9669	0.0357102	-0.450209	0.0080181	-2.65131	0.731937	1.44721
ENSMUSG00000032740|Ccdc88a	46.8697	49.8872	54.9911	39.3654	45.8785	27.9032	23.9487	29.0506	40.107	25.9894	0.00935144	-0.689309	0.00145782	-3.18295	0.620151	2.02912
ENSMUSG00000032673|Prorsd1	37.8914	37.9108	40.9931	36.3405	35.9014	51.8393	18.9573	48.0763	50.1285	15.9927	0.95522	-0.0312309	0.916831	-0.104426	0.978585	0.0198966
ENSMUSG00000020459|Mtif2	51.855	51.8808	51.9914	53.4835	51.8623	11.948	51.9012	23.0429	63.1609	24.9895	0.183192	-0.576818	0.0716037	-1.80163	0.670441	0.737093
ENSMUSG00000020460|Rps27a	374.927	381.104	360.939	447.138	388.944	334.906	373.272	282.469	329.887	313.881	0.0221642	-0.256802	0.00431048	-2.8545	0.836941	1.65435
ENSMUSG00000085893|Gm12091	5.98315	5.98615	5.999	5.04935	5.984	2.98717	6.98737	6.00973	6.01582	3.99825	0.862214	-0.157913	0.752366	-0.315521	0.896321	0.0643848
ENSMUSG00000020315|Sptbn1	13.9582	11.9691	17.997	7.08635	14.9583	4.97551	23.9577	16.0266	12.0353	36.9884	0.43462	0.510484	0.24702	1.15762	1.42453	0.361891
ENSMUSG00000020458|Rtn4	785.747	807.099	852.855	811.552	824.755	834.28	863.317	833.375	755.028	927.649	0.652367	0.0458184	0.465079	0.730509	1.03227	0.185508
ENSMUSG00000040850|Psme4	158.545	150.644	139.976	158.478	145.601	243.222	141.721	172.284	194.517	129.95	0.283865	0.22721	0.130747	1.51116	1.17057	0.546888
ENSMUSG00000044502|Bod1	83.7598	91.7856	73.9873	98.9068	84.7694	92.7004	84.8346	70.1179	62.1722	92.9651	0.681224	-0.104774	0.500682	-0.673418	0.929951	0.16671
ENSMUSG00000020300|Cpeb4	65.8121	57.8622	64.989	45.442	60.8335	70.7721	49.8996	59.0984	91.2353	63.9758	0.524106	0.183387	0.329113	0.975902	1.13555	0.280581
ENSMUSG00000020305|Asb3	11.966	12.9705	3.99898	17.1423	12.9659	8.96809	18.9679	12.0197	14.0356	0.998786	0.911777	-0.10268	0.836279	-0.206656	0.931301	0.0401113
ENSMUSG00000020311|Erlec1	11.9652	11.9714	10.998	11.1074	10.9688	17.9472	7.98188	18.0268	21.0488	0.998749	0.796153	0.211312	0.651871	0.451164	1.15774	0.0990033
ENSMUSG00000040767|Snrnp25	405.837	408.039	428.927	336.142	391.932	364.807	472.082	442.729	487.302	307.882	0.702394	0.0740496	0.527691	0.631534	1.05267	0.153419
ENSMUSG00000020282|Rhbdf1	25.9248	25.9382	24.9957	25.239	24.9308	26.9119	37.9306	18.0328	26.0707	33.9877	0.68579	0.170284	0.505843	0.665324	1.12528	0.163809
ENSMUSG00000020289|Nprl3	12.9638	14.9671	11.998	16.1373	12.9656	4.97764	11.9766	1.00535	8.02462	21.993	0.467886	-0.524879	0.276467	-1.08829	0.695017	0.32986
ENSMUSG00000020287|Mpg	15.9542	15.9624	16.9972	13.1293	12.9625	13.9527	8.97903	34.0468	13.0371	11.995	0.851296	0.12873	0.733923	0.339912	1.09333	0.0699192
ENSMUSG00000044949|Ubtd2	41.8899	41.9095	59.9912	35.3109	46.8852	0	2.98737	8.01861	3.01744	24.9904	0.00661555	-2.53449	0.000964506	-3.30068	0.172601	2.17943
ENSMUSG00000020272|Stk10	75.783	76.8195	72.9876	79.7372	75.7939	85.7242	50.896	40.0716	92.2424	93.9652	0.85295	-0.0706535	0.736864	-0.336009	0.952207	0.0690763
ENSMUSG00000020271|Fbxw11	162.537	167.609	180.97	119.123	161.563	106.645	115.771	140.232	125.339	161.939	0.124339	-0.285078	0.0423907	-2.02966	0.820697	0.905394
ENSMUSG00000057113|Npm1	3059.23	3098.71	2877.51	3314.83	3111.53	2931.44	3083.98	2737.52	2620.03	3020.85	0.183921	-0.10323	0.0720668	-1.7987	0.930947	0.735369
ENSMUSG00000040594|Ranbp17	59.8306	63.8527	60.9898	65.596	62.8321	42.8553	50.8997	45.0764	51.1384	36.9851	0.0333127	-0.464211	0.00736486	-2.67988	0.724867	1.47739
ENSMUSG00000069910|Spdl1	312.104	298.296	329.944	256.403	295.194	353.849	301.411	384.632	391.044	304.884	0.0936214	0.218276	0.0286542	2.18821	1.16334	1.02862
ENSMUSG00000018846|Pank3	485.608	486.853	451.923	456.251	476.702	666.837	392.231	442.732	508.363	555.79	0.478132	0.122344	0.286732	1.06532	1.0885	0.320452
ENSMUSG00000018848|Rars	658.113	656.454	730.876	614.726	667.184	673.803	576.872	738.217	706.895	658.75	0.933413	0.0116645	0.877014	0.154756	1.00812	0.0299262
ENSMUSG00000018849|Wwc1	16.9518	15.9621	17.997	13.1304	15.9562	6.96993	27.9522	14.0242	17.0453	15.9939	0.956414	0.0352891	0.919769	0.100725	1.02476	0.0193542
ENSMUSG00000042032|Mat2b	597.289	581.631	631.893	548.103	587.402	515.316	546.932	618.019	599.607	515.804	0.491188	-0.0758153	0.29804	-1.04065	0.948806	0.308752
ENSMUSG00000058809|Hspd1-ps3	6.97973	6.98334	3.99914	10.0835	5.98251	9.97096	5.98745	7.01171	11.0256	1.99866	0.928924	0.0811827	0.868452	0.165626	1.05788	0.03202
ENSMUSG00000020330|Hmmr	186.467	198.535	177.97	208.929	191.481	211.316	133.735	128.216	189.507	152.942	0.188952	-0.239961	0.0746884	-1.78237	0.846768	0.723649
ENSMUSG00000020328|Nudcd2	232.331	234.446	195.966	284.641	239.346	309.995	292.431	273.451	304.814	258.902	0.0294407	0.278846	0.00623618	2.7351	1.21322	1.53105
ENSMUSG00000020415|Pttg1	912.378	923.819	894.847	912.511	973.346	1555.94	1420.23	1705.81	1760.71	1196.55	1.04814e-13	0.726484	8.56476e-16	8.04585	1.6546	12.9796
ENSMUSG00000020409|Slu7	313.101	322.241	303.948	276.587	307.162	344.877	324.367	391.643	389.039	289.89	0.124341	0.191842	0.0424253	2.02932	1.14222	0.905386
ENSMUSG00000044950|Pwwp2a	45.868	46.8895	50.9914	38.3687	51.8608	44.8526	39.9201	46.0763	47.1264	53.9799	0.969826	-0.0127669	0.945686	-0.0681247	0.99119	0.0133063
ENSMUSG00000041231|Ublcp1	14.9569	13.9663	8.9982	20.1738	16.9553	20.9374	15.9693	14.0237	16.0424	6.99657	0.974758	-0.0207552	0.95334	-0.0585125	0.985717	0.0111033
ENSMUSG00000019189|Rnf145	16.9491	16.9582	21.9963	12.13	14.9559	34.8993	3.9863	12.0229	20.0539	44.9856	0.479289	0.482402	0.287857	1.06284	1.39707	0.319402
ENSMUSG00000041278|Ttc1	1548.56	1570.3	1496.75	1833.04	1631.56	1761.26	1806.48	1696.8	1694.55	1839.3	0.122193	0.12291	0.0414448	2.03905	1.08893	0.912953
ENSMUSG00000081251|Gm12164	3.98944	3.99132	2.99947	3.02925	3.98997	0.994184	2.99391	1.00295	3.0084	4.9984	0.657716	-0.469856	0.472514	-0.718395	0.722037	0.181962
ENSMUSG00000011254|Thg1l	20.9381	20.9491	18.9966	26.2392	21.9391	32.8998	18.9609	33.0509	17.0497	24.9906	0.622727	0.219339	0.431296	0.786976	1.1642	0.205702
ENSMUSG00000044847|Lsm11	41.881	42.9003	41.9929	35.3354	42.8848	32.8891	35.9287	37.0619	39.1052	41.9842	0.684499	-0.133006	0.504518	-0.667397	0.91193	0.164627
ENSMUSG00000069899|Gm12166	4.98276	4.98583	10.9983	1.02574	4.98363	10.9677	5.9869	14.0194	17.0361	3.99799	0.195693	0.94655	0.078331	1.76045	1.92726	0.708425
ENSMUSG00000006169|Clint1	60.8297	57.866	68.9887	44.4219	56.8475	35.8764	38.9208	41.0701	60.1579	40.9839	0.114038	-0.413405	0.0376778	-2.07834	0.750849	0.942952
ENSMUSG00000011256|Adam19	11.9644	10.9725	13.9976	6.07441	11.9662	4.97681	15.9703	20.0296	14.0372	21.9927	0.405651	0.48588	0.222714	1.21934	1.40044	0.391848
ENSMUSG00000020397|Med7	148.572	149.646	135.977	149.395	146.599	228.269	130.742	159.263	183.489	151.942	0.234087	0.225503	0.0997856	1.64589	1.16919	0.630623
ENSMUSG00000020340|Cyfip2	9.97009	9.97542	12.9979	6.07076	7.97545	13.9572	2.99003	15.0228	22.0491	10.9958	0.481754	0.468261	0.289881	1.05838	1.38344	0.317175
ENSMUSG00000040405|Havcr1	52.8453	55.8667	54.9905	53.5075	54.8483	74.7614	58.8843	85.1356	39.1119	85.9686	0.22612	0.337953	0.0953015	1.66807	1.26396	0.64566
ENSMUSG00000080776|Gm12174	11.9687	11.9743	11.9981	15.1195	12.9686	2.98468	7.98372	9.0149	2.01035	1.99854	0.0142669	-1.41609	0.00246081	-3.02812	0.374727	1.84567
ENSMUSG00000040413|Timd2	9900.63	9965.54	9111.45	11342.5	10413.7	10144.9	10708.1	10202.8	8735.43	10760.9	0.966556	-0.00516383	0.939577	-0.0758019	0.996427	0.0147732
ENSMUSG00000082454|Gm12183	45.8673	45.891	42.9926	42.4029	51.8601	55.8214	52.898	33.0581	80.2018	30.9873	0.723513	0.143443	0.555805	0.589083	1.10454	0.140554
ENSMUSG00000078154|Gm12184	25.9237	26.9354	24.9956	29.2728	27.9231	29.9028	35.9325	33.0533	23.0652	33.9875	0.569645	0.207658	0.376316	0.884705	1.15481	0.244395
ENSMUSG00000046311|Zfp62	16.9542	17.9608	11.9979	24.1936	17.9547	18.9435	12.9742	6.01321	7.02362	0.998704	0.109069	-0.954523	0.0355706	-2.1018	0.516012	0.962301
ENSMUSG00000020372|Rack1	957.253	977.695	945.839	1091.15	994.291	1196.1	1287.49	1138.88	1251.35	1332.5	4.04796e-06	0.321656	1.73106e-07	5.22612	1.24976	5.39276
ENSMUSG00000040365|Trim41	26.9216	23.9412	28.9951	22.2192	24.9299	35.8877	27.945	47.0711	18.054	30.9884	0.395431	0.332634	0.214733	1.24065	1.25931	0.402929
ENSMUSG00000020346|Mgat1	4.98481	4.98752	7.99879	0.0102135	4.98558	4.98272	1.99373	9.01268	15.0292	1.99878	0.619725	0.523179	0.42758	0.793339	1.43712	0.207801
ENSMUSG00000020362|Cnot6	63.823	58.8645	52.9911	58.5329	54.8526	38.8682	61.8827	40.0684	48.1298	16.9921	0.130454	-0.489149	0.0452931	-2.00192	0.712445	0.884541
ENSMUSG00000020366|Mapk9	43.8747	42.899	46.9921	42.3953	40.8878	27.9017	51.9016	39.0655	36.0997	52.9805	0.871472	-0.0618003	0.77051	-0.291708	0.958068	0.0597464
ENSMUSG00000082792|Gm12176	10.9725	9.97881	7.99868	11.0899	9.97551	1.98841	8.98362	4.00847	4.01377	2.99834	0.0561704	-1.1853	0.0144531	-2.4458	0.439732	1.25049
ENSMUSG00000036644|Tbc1d9b	17.9481	17.9573	22.9963	9.10497	17.9507	9.96094	16.9661	26.0396	10.0323	33.9888	0.793948	0.174039	0.6492	0.454873	1.12821	0.100208
ENSMUSG00000020376|Rnf130	15.9502	15.9591	15.997	16.1633	14.9548	39.8849	27.9482	22.0365	19.0531	31.9888	0.0217632	0.834574	0.00420682	2.86222	1.78333	1.66228
ENSMUSG00000036620|Mgat4b	1.99323	1.99444	0.999715	4.03268	2.99197	2.99038	6.99036	2.00391	2.00636	0.999365	0.79767	0.320076	0.653982	0.448237	1.2484	0.0981766
ENSMUSG00000020381|Mrnip	79.7693	85.7976	84.9855	89.8338	81.776	81.7317	82.8375	98.1604	84.2268	98.9629	0.729441	0.0790386	0.564466	0.576221	1.05631	0.13701
ENSMUSG00000015837|Sqstm1	181.481	185.564	197.967	155.456	182.504	130.567	148.707	211.346	176.473	179.932	0.655941	-0.0924774	0.469831	-0.722754	0.937911	0.183135
ENSMUSG00000050567|Maml1	12.9615	10.9718	11.9978	10.1054	12.9635	14.9516	12.9738	8.01607	31.0689	16.9938	0.352168	0.509642	0.179761	1.34149	1.4237	0.453251
ENSMUSG00000020368|Canx	362.956	362.144	317.946	353.3	356.027	517.321	481.064	424.701	382.027	591.777	0.000278948	0.451889	2.13504e-05	4.25028	1.36783	3.55448
ENSMUSG00000020375|Rufy1	35.8933	37.9083	41.9928	32.3176	40.8871	27.9012	50.9026	59.0937	29.0841	85.9701	0.288363	0.420424	0.134191	1.49778	1.33832	0.54006
ENSMUSG00000007850|Hnrnph1	299.137	307.272	317.946	266.505	305.164	478.447	446.132	459.756	429.148	551.792	2.07543e-12	0.660787	2.18585e-14	7.63919	1.58094	11.6829
ENSMUSG00000020385|Clk4	29.9122	34.9183	27.9951	36.3336	32.91	40.8712	39.9244	24.0425	43.1108	23.9902	0.84421	0.085418	0.722713	0.354836	1.061	0.0735493
ENSMUSG00000020359|Phykpl	36.8958	37.9125	46.9924	28.2727	37.8989	28.9027	28.9417	33.0549	22.0647	34.9868	0.285608	-0.345532	0.132042	-1.5061	0.787018	0.54423
ENSMUSG00000020358|Hnrnpab	1107.82	1163.26	1119.81	1140.62	1127.93	1442.3	1225.61	1175.94	1202.23	1396.47	0.0223682	0.187004	0.00435829	2.85099	1.1384	1.65037
ENSMUSG00000001053|N4bp3	29.9134	27.9327	29.9949	30.2838	25.9266	10.9535	49.9102	31.0514	36.0943	37.9861	0.676596	0.204533	0.494455	0.683241	1.15231	0.16967
ENSMUSG00000007777|0610009B22Rik	20.9355	19.9489	20.9962	19.196	20.9388	42.8701	26.9466	38.0596	52.1259	23.9905	0.0101862	0.850766	0.00162309	3.15173	1.80346	1.99199
ENSMUSG00000020387|Jade2	10.97	8.97841	8.99844	9.08597	8.97505	11.9638	7.98342	6.01175	13.0316	6.99704	0.965568	-0.0316718	0.937515	-0.0783942	0.978286	0.0152171
ENSMUSG00000001056|Nhp2	2552.69	2454.22	2669.55	2593.12	2513.16	2092.17	2533.06	2373.92	2482.66	1953.26	0.0800148	-0.160735	0.0232039	-2.27006	0.89457	1.09683
ENSMUSG00000001054|Rmnd5b	771.788	787.147	757.871	863.017	800.822	819.331	770.497	624.033	633.704	854.676	0.432096	-0.104532	0.244922	-1.16277	0.930107	0.36442
ENSMUSG00000020392|Cdkn2aipnl	102.702	104.751	99.9828	103.979	104.712	125.591	119.766	140.229	143.38	158.941	0.00493456	0.41443	0.000670695	3.40129	1.33277	2.30675
ENSMUSG00000036391|Sec24a	94.7337	93.7833	115.981	71.6723	89.7592	47.8348	46.9028	61.1035	84.2241	61.9759	0.00511716	-0.625652	0.000700624	-3.38933	0.648127	2.29097
ENSMUSG00000020386|Sar1b	138.6	149.647	139.976	162.509	140.615	143.529	182.647	205.334	133.361	163.938	0.320387	0.180582	0.156237	1.41784	1.13334	0.494326
ENSMUSG00000020390|Ube2b	487.6	484.856	468.92	517.819	501.634	568.15	558.911	594.98	536.439	556.789	0.0124474	0.19419	0.00208512	3.07783	1.14408	1.90492
ENSMUSG00000020349|Ppp2ca	301.139	315.261	321.946	267.492	288.216	236.225	239.53	245.407	291.782	275.895	0.0719859	-0.213317	0.020137	-2.32379	0.862552	1.14275
ENSMUSG00000036309|Skp1a	579.34	586.619	570.903	574.343	557.482	565.157	544.936	590.975	573.539	569.784	0.910483	-0.0122925	0.834513	-0.208917	0.991516	0.0407281
ENSMUSG00000000782|Tcf7	9.96976	9.97515	12.9979	6.07154	8.97322	2.98315	13.9741	14.022	24.053	12.9952	0.442324	0.503271	0.254764	1.13885	1.41742	0.35426
ENSMUSG00000020402|Vdac1	279.199	281.337	278.953	298.775	279.24	262.143	279.455	282.466	288.774	285.892	0.894557	-0.0191964	0.807246	-0.243981	0.986782	0.0483919
ENSMUSG00000036275|9530068E07Rik	78.7742	78.8144	76.9869	68.6481	68.81	86.7199	59.8796	97.1572	102.268	62.9755	0.62056	0.136504	0.428487	0.791783	1.09924	0.207216
ENSMUSG00000058073|Gm11189	10.9692	10.9746	11.9981	11.101	11.9689	7.97155	7.98296	9.01559	9.02536	9.99617	0.515547	-0.374081	0.320731	-0.992958	0.771597	0.287732
ENSMUSG00000018239|Zcchc10	98.7172	100.763	111.981	81.7733	99.729	74.7501	107.791	121.197	101.271	74.9709	0.894827	-0.038717	0.807733	-0.243351	0.97352	0.0482608
ENSMUSG00000020361|Hspa4	419.797	422.007	403.931	473.391	415.868	418.635	383.251	433.715	385.035	365.861	0.345663	-0.103899	0.174951	-1.35647	0.930515	0.461347
ENSMUSG00000044894|Uqcrq	161.533	158.623	180.969	157.479	172.528	215.302	193.623	201.331	244.649	185.929	0.0122815	0.324498	0.00204617	3.08345	1.25223	1.91075
ENSMUSG00000018238|Gdf9	283.198	275.358	305.949	253.339	278.251	108.633	136.727	203.336	101.283	153.941	2.78881e-09	-0.987978	5.64649e-11	-6.55281	0.504184	8.55458
ENSMUSG00000049470|Aff4	110.681	110.738	125.979	104.985	111.695	88.7042	136.736	122.201	124.332	128.951	0.676596	0.0911738	0.494282	0.683515	1.06524	0.16967
ENSMUSG00000044352|Sowaha	6.97771	7.98007	12.998	3.04483	6.97884	13.9598	4.98762	4.00924	28.0552	2.99819	0.582649	0.508139	0.389297	0.860893	1.42221	0.234593
ENSMUSG00000018398|Septin8	6.97466	5.98105	10.998	2.04241	6.97593	10.9613	33.9468	17.0267	8.02592	35.9892	0.00473928	1.68346	0.000640711	3.41377	3.21198	2.32429
ENSMUSG00000018395|Kif3a	50.8558	52.8775	45.9922	49.457	45.8746	40.8637	41.9167	43.0721	60.156	35.9857	0.649792	-0.142726	0.46171	-0.736035	0.905806	0.187226
ENSMUSG00000020380|Rad50	70.794	67.8371	71.9876	68.6506	71.8019	90.7071	100.807	67.1131	105.276	97.9635	0.0406256	0.395711	0.00957774	2.59071	1.31559	1.3912
ENSMUSG00000018900|Slc22a5	9.97214	9.97711	5.9988	11.0972	9.97355	6.97484	10.9798	10.0161	2.01044	12.9956	0.871495	-0.129512	0.770767	-0.291372	0.914141	0.0597353
ENSMUSG00000018906|P4ha2	77.7711	73.8206	74.9869	69.6731	80.775	92.6945	155.705	137.222	149.391	133.95	1.24132e-06	0.827096	4.42927e-08	5.47282	1.77411	5.90612
ENSMUSG00000020332|Meikin	15.9515	15.9602	13.9974	17.166	12.9603	24.923	15.967	24.0379	38.0886	16.9933	0.113572	0.658455	0.0374931	2.08035	1.57839	0.944727
ENSMUSG00000078151|Gm12226	9.97079	9.97599	13.9978	6.06909	10.9704	7.97128	8.98144	17.0244	9.0256	9.99613	0.939833	0.0555891	0.888788	0.139838	1.03928	0.0269491
ENSMUSG00000035992|Fnip1	30.9096	32.9218	40.9932	16.1779	33.9075	37.8786	27.9432	32.0536	31.085	55.9804	0.541297	0.255373	0.346285	0.94182	1.19364	0.266564
ENSMUSG00000020267|Hint1	166.523	171.597	173.971	166.549	161.56	160.476	141.721	183.301	206.548	107.958	0.773141	-0.0708015	0.620931	-0.494531	0.952109	0.111741
ENSMUSG00000018339|Gpx3	109.685	115.728	97.9832	94.8955	99.7258	138.555	113.778	185.296	107.289	62.9748	0.45563	0.230772	0.265679	1.11307	1.17346	0.341388
ENSMUSG00000049588|Ccdc69	44.8729	45.8936	29.9946	41.3855	40.8884	10.9514	76.8624	54.0858	34.0947	32.987	0.947615	0.041615	0.903601	0.121113	1.02927	0.0233679
ENSMUSG00000020400|Tnip1	169.509	180.571	175.97	165.56	185.492	241.217	254.507	206.341	267.712	321.88	2.34483e-05	0.558357	1.1986e-06	4.85587	1.47259	4.62989
ENSMUSG00000037533|Rapgef6	61.8248	58.8621	75.9875	54.5095	57.8431	53.8234	43.9112	79.1254	32.0939	40.9837	0.335401	-0.306199	0.167366	-1.38072	0.80877	0.474435
ENSMUSG00000052298|Cdc42se2	330.056	328.229	340.942	264.471	300.183	249.182	313.389	356.586	290.781	243.907	0.544036	-0.105385	0.349074	-0.936387	0.929557	0.264373
ENSMUSG00000044751|Atp5pb-ps	5.98281	5.98588	5.99898	4.04421	4.98538	7.97657	4.98952	7.01093	7.01777	3.99821	0.81948	0.19892	0.684647	0.40613	1.14784	0.0864615
ENSMUSG00000018585|Atox1	112.675	111.735	127.978	121.129	114.686	97.6756	175.665	135.222	160.423	81.9679	0.606538	0.146228	0.414342	0.816276	1.10667	0.217142
ENSMUSG00000000594|Gm2a	1553.54	1618.19	1539.74	1764.43	1634.55	2288.54	2424.27	2410.98	2465.61	2600.02	1.25782e-25	0.587817	3.54025e-28	11.0069	1.50297	24.9004
ENSMUSG00000018583|G3bp1	921.357	913.846	861.853	1012.42	923.484	1117.36	1107.84	1142.88	1120	1151.56	3.79459e-06	0.283745	1.61582e-07	5.23885	1.21735	5.42083
ENSMUSG00000020523|Fam114a2	62.8179	62.8504	68.9883	60.5724	58.8368	50.8279	79.8466	69.1141	91.2378	79.9702	0.328255	0.240214	0.162101	1.39804	1.18117	0.483788
ENSMUSG00000020522|Mfap3	72.7907	72.828	104.983	37.3805	68.811	85.7243	67.8661	110.175	77.2065	44.9818	0.794294	0.113206	0.649844	0.453979	1.08163	0.100019
ENSMUSG00000020519|Sap30l	328.061	326.233	308.947	335.11	323.122	215.289	358.304	256.426	399.063	215.917	0.458115	-0.166267	0.268239	-1.10713	0.891146	0.339026
ENSMUSG00000037335|Hand1	408.822	421.004	418.928	469.376	430.823	472.456	746.552	500.827	625.673	747.718	0.000176235	0.525513	1.25928e-05	4.36706	1.43945	3.75391
ENSMUSG00000037331|Larp1	134.612	146.655	129.978	149.388	140.616	164.467	146.714	117.196	173.461	155.941	0.548933	0.111932	0.353861	0.927126	1.08067	0.26048
ENSMUSG00000082292|Gm12250	5.98139	5.98471	10.9984	3.04097	6.98056	4.98103	2.99148	6.01075	25.0465	0	0.845288	0.243181	0.724873	0.351954	1.1836	0.0729952
ENSMUSG00000020514|Mrpl22	362.959	370.128	346.941	463.29	383.955	368.797	406.209	353.585	344.928	374.858	0.681612	-0.0601154	0.501334	-0.672392	0.959187	0.166463
ENSMUSG00000037243|Zfp692	16.9506	19.9542	20.9966	21.1891	21.9432	34.9024	4.98494	9.01836	12.0362	14.994	0.504935	-0.411954	0.309911	-1.01541	0.751605	0.296765
ENSMUSG00000049755|Zfp672	42.8771	42.899	32.9941	41.3874	39.8901	49.8411	54.8968	45.0738	45.1201	29.9879	0.608228	0.169118	0.415886	0.813579	1.12437	0.215933
ENSMUSG00000084384|Gm12251	1.99441	1.99541	0	2.01826	1.9947	0.995581	2.99521	3.00406	1.00365	0.999485	0.912869	0.16919	0.83922	0.202891	1.12443	0.0395914
ENSMUSG00000086962|Gm12248	29.9135	28.9308	23.9957	38.3433	29.9179	6.96541	62.8909	45.0696	7.02861	34.987	0.959519	0.0545735	0.926396	0.0923806	1.03855	0.0179466
ENSMUSG00000020515|Cnot8	996.143	980.689	944.839	1098.21	1041.17	1090.45	1148.76	987.631	1095.94	1238.53	0.13117	0.13604	0.0456726	1.99841	1.09888	0.882164
ENSMUSG00000037275|Gemin5	502.56	509.8	530.91	528.914	504.627	409.659	462.097	383.637	439.181	635.76	0.37492	-0.145032	0.197332	-1.28919	0.904359	0.426061
ENSMUSG00000087629|Gm12246	5.98387	4.98814	3.99925	7.05807	5.98468	6.9798	5.98902	1.00366	5.01356	1.99885	0.644276	-0.416484	0.454671	-0.74765	0.749248	0.190928
ENSMUSG00000013646|Sh3bp5l	93.7287	97.7684	107.982	75.7255	97.7324	116.623	99.8044	97.1615	121.322	137.949	0.14645	0.276333	0.0530007	1.93492	1.21111	0.834311
ENSMUSG00000085342|Gm12254	15.9535	16.9601	19.9967	12.1242	15.9559	11.9569	21.96	17.028	20.0514	13.9944	0.904906	0.0693092	0.825704	0.220214	1.04921	0.0433965
ENSMUSG00000020491|2810021J22Rik	16.9498	15.9605	9.99794	26.2264	18.9482	20.9332	16.9658	8.01729	20.0532	34.9884	0.75229	0.19695	0.594114	0.532884	1.14627	0.123615
ENSMUSG00000020496|Rnf187	63.8168	59.8577	57.99	54.5182	58.838	96.6979	48.9011	67.1103	59.1605	73.9724	0.400361	0.229299	0.218792	1.22975	1.17226	0.397548
ENSMUSG00000020455|Trim11	30.9185	29.9347	36.9944	30.2602	29.9246	3.97683	10.9742	24.0386	0.0068813	12.9944	0.00364609	-1.60378	0.000461141	-3.50237	0.329014	2.43817
ENSMUSG00000085379|2310058D17Rik	5.98552	4.98937	5.99914	5.0423	4.98771	1.9912	0.996216	2.00447	3.00903	1.99897	0.0838763	-1.43344	0.0246968	-2.24611	0.370246	1.07636
ENSMUSG00000020441|2310033P09Rik	35.8985	36.9147	42.993	36.3329	35.9036	15.9386	31.9371	17.0326	28.0779	48.9826	0.310607	-0.405499	0.149297	-1.44202	0.754975	0.507789
ENSMUSG00000020444|Guk1	208.403	208.51	184.968	250.309	203.446	168.446	228.556	183.304	203.546	185.929	0.463731	-0.12224	0.273043	-1.09608	0.91876	0.333734
ENSMUSG00000036860|Mrpl55	59.8224	63.8454	58.9896	67.643	62.8239	99.6803	96.8138	109.176	125.324	80.9692	6.72563e-05	0.709332	3.97529e-06	4.61267	1.63505	4.17227
ENSMUSG00000048076|Arf1	177.49	178.579	188.968	173.621	186.492	158.479	197.615	225.369	159.431	216.918	0.66639	0.0815316	0.483245	0.701093	1.05814	0.176271
ENSMUSG00000084145|Gm12263	19.9421	19.9524	19.9966	18.1754	19.945	19.9341	24.9532	15.0271	23.0605	25.9906	0.743884	0.152816	0.581518	0.551168	1.11174	0.128495
ENSMUSG00000009894|Snap47	50.8559	49.8835	44.9923	55.5044	45.8746	58.8141	30.9352	26.0477	44.1196	58.9783	0.638422	-0.17478	0.449168	-0.756803	0.885903	0.194892
ENSMUSG00000036819|Jmjd4	14.9565	17.9593	12.9977	17.1557	16.9548	28.9191	4.98548	18.0286	7.02452	14.9942	0.877089	-0.113817	0.779381	-0.280126	0.92414	0.0569564
ENSMUSG00000020472|Zkscan17	25.926	26.9373	24.9957	27.2498	25.9297	29.9058	19.9588	28.0453	26.0696	15.9932	0.774037	-0.127271	0.621807	-0.493291	0.915562	0.111238
ENSMUSG00000072893|4933439C10Rik	14.9616	13.97	15.9976	15.1255	12.967	2.98386	2.99033	6.01212	17.0394	0	0.0535665	-1.33135	0.0136129	-2.46732	0.397395	1.27111
ENSMUSG00000061650|Med9	109.686	108.744	113.981	102.962	103.717	103.661	100.802	135.22	120.32	84.9671	0.951215	0.0155162	0.910546	0.11235	1.01081	0.0217211
ENSMUSG00000019373|Cops3	112.679	114.732	117.98	108.003	116.685	80.7306	89.8224	74.1263	92.2503	139.948	0.247263	-0.257573	0.10731	-1.6104	0.836494	0.606841
ENSMUSG00000005417|Mprip	236.323	246.421	266.955	183.726	225.386	227.259	204.599	232.383	166.453	293.89	0.863028	-0.0433179	0.754189	-0.31312	0.970421	0.0639753
ENSMUSG00000032633|Flcn	29.9116	28.9293	41.9931	15.1704	29.916	44.8597	25.9462	48.0753	38.1008	44.9836	0.18944	0.46859	0.0749401	1.78083	1.38376	0.722528
ENSMUSG00000000301|Pemt	1288.31	1293.96	1171.8	1500.92	1308.45	604.018	952.141	774.282	835.246	746.716	1.21026e-11	-0.746388	1.47244e-13	-7.38962	0.596094	10.9171
ENSMUSG00000062115|Rai1	14.9565	16.9608	17.997	11.1149	14.9587	6.97028	17.9662	17.0275	26.0615	10.9954	0.933074	0.0562101	0.876398	0.155537	1.03973	0.0300841
ENSMUSG00000020538|Srebf1	18.9464	19.9542	22.9963	14.1407	17.9511	6.96923	19.9621	15.0261	11.0341	29.9899	0.77122	-0.179783	0.618097	-0.498549	0.882836	0.112822
ENSMUSG00000000538|Tom1l2	72.7894	74.8227	94.9841	50.4951	73.7976	63.787	88.8285	103.166	75.2029	90.966	0.45394	0.201471	0.264187	1.11655	1.14987	0.343001
ENSMUSG00000042709|Atpaf2	176.491	180.572	169.971	189.772	181.503	228.259	230.552	205.339	237.634	244.908	0.00153301	0.352278	0.000163823	3.76912	1.27657	2.81446
ENSMUSG00000018415|Gid4	66.8065	63.8473	56.99	70.6603	65.8186	94.6989	65.8699	79.1296	56.1554	108.96	0.202064	0.320849	0.0816769	1.74104	1.24907	0.694511
ENSMUSG00000042650|Alkbh5	79.7717	75.8208	91.9846	55.5372	73.7979	79.7404	66.8673	99.1601	87.2316	67.9738	0.756737	0.0889848	0.599573	0.525015	1.06362	0.121055
ENSMUSG00000020537|Drg2	394.868	396.067	332.943	470.361	411.879	399.696	428.166	345.573	468.252	396.849	0.900706	0.0232072	0.816965	0.231451	1.01622	0.0454172
ENSMUSG00000096745|Gm12622	345.02	339.208	370.938	303.813	331.106	151.494	218.571	207.345	224.606	139.945	8.76133e-10	-0.843464	1.59094e-11	-6.73935	0.557304	9.05743
ENSMUSG00000096483|Gm12615	10.9701	11.9739	12.998	9.08566	10.9716	6.97465	7.98348	8.01401	9.02459	3.99788	0.261186	-0.637781	0.116254	-1.57069	0.642701	0.58305
ENSMUSG00000084273|Gm12628	190.464	190.559	201.966	149.384	178.521	73.7473	95.808	111.186	133.359	67.9727	5.52857e-07	-0.918247	1.75183e-08	-5.63488	0.529151	6.25739
ENSMUSG00000093924|Gm12623	64.8147	65.8456	75.9873	46.4503	66.8192	56.8122	57.8858	89.1418	58.1577	46.9815	0.887586	-0.0504396	0.797329	-0.256806	0.965642	0.0517893
ENSMUSG00000095136|Gm12616	18.9454	17.9569	16.997	18.172	18.9481	16.9427	22.957	20.0328	23.0593	16.9933	0.781029	0.135472	0.631706	0.479327	1.09845	0.107333
ENSMUSG00000084034|Gm12617	639.171	642.49	580.901	647.009	636.271	504.351	583.861	496.822	563.513	515.804	0.00351413	-0.239653	0.000439984	-3.51486	0.846949	2.45418
ENSMUSG00000018599|Mief2	16.9517	18.9569	16.9971	21.1849	16.9541	16.9451	11.9743	0.00370913	23.0568	19.9928	0.643898	-0.339072	0.454306	-0.748255	0.79055	0.191183
ENSMUSG00000020536|Llgl1	48.8558	47.8835	74.9876	25.2704	48.863	77.7535	39.9174	71.1153	71.1875	98.9644	0.109021	0.545704	0.0355354	2.1022	1.45973	0.962489
ENSMUSG00000002812|Flii	57.8381	55.8709	49.9915	75.665	56.8485	59.8103	22.9488	42.0711	22.0683	40.984	0.0386954	-0.656621	0.0089361	-2.61449	0.634362	1.41234
ENSMUSG00000002814|Top3a	57.8361	58.8633	62.9895	50.473	58.842	54.822	32.9308	65.1047	41.1145	42.9832	0.307065	-0.286598	0.147259	-1.44928	0.819833	0.51277
ENSMUSG00000042569|Dhrs7b	158.546	165.611	148.975	194.79	165.551	120.601	139.726	97.1655	181.483	170.936	0.283042	-0.231455	0.130085	-1.51377	0.851775	0.548149
ENSMUSG00000049323|Smcr8	14.9567	15.9627	18.9969	10.1072	16.955	7.96784	21.9609	23.0343	12.0348	9.99566	0.955536	-0.037884	0.917623	-0.103428	0.974083	0.0197531
ENSMUSG00000020534|Shmt1	302.132	299.293	323.945	256.404	297.189	325.937	323.369	309.512	385.028	450.83	0.0445315	0.279041	0.0108074	2.54887	1.21339	1.35133
ENSMUSG00000043284|Tmem11	290.167	292.311	315.946	283.644	299.185	269.119	323.37	359.591	245.664	335.873	0.779282	0.0500955	0.62893	0.483233	1.03533	0.108305
ENSMUSG00000018931|Natd1	149.569	148.648	130.977	140.316	148.594	216.305	159.688	207.338	139.377	169.936	0.0559443	0.313904	0.0143797	2.44763	1.24307	1.25224
ENSMUSG00000018932|Map2k3	34.901	31.9243	43.9929	21.2167	34.906	45.8589	11.9701	41.0652	30.0822	29.9884	0.89992	-0.0707464	0.815681	-0.233104	0.952145	0.0457959
ENSMUSG00000010142|Tnfrsf13b	30.9061	28.9269	29.9946	28.2837	31.9085	52.8328	33.931	44.0725	75.1869	71.9746	0.00187845	0.889821	0.000207561	3.70963	1.85295	2.7262
ENSMUSG00000042506|Usp22	86.7485	82.802	86.985	86.8168	86.7612	122.607	88.8251	114.186	110.293	111.958	0.0377134	0.349125	0.00862865	2.62643	1.27379	1.4235
ENSMUSG00000010025|Aldh3a2	6.9821	6.98529	7.99884	6.05314	6.98301	0	4.99009	3.00627	5.01366	1.99884	0.102519	-1.22255	0.0324479	-2.13885	0.428523	0.989196
ENSMUSG00000001039|B9d1	25.9246	23.9418	26.9954	21.2096	21.9371	40.8763	36.9319	32.0514	21.0601	22.9909	0.337873	0.358995	0.169274	1.37454	1.28253	0.471246
ENSMUSG00000042436|Mfap4	25.9225	26.9344	22.9958	34.3147	26.9242	19.9281	54.9024	54.0815	40.1031	7.9956	0.522927	0.368719	0.327597	0.978966	1.29121	0.281559
ENSMUSG00000001034|Mapk7	36.893	38.9082	45.9924	27.2717	36.8984	36.8783	34.9304	46.0742	50.1294	35.9861	0.708989	0.133186	0.536476	0.618151	1.09671	0.149361
ENSMUSG00000001036|Epn2	160.537	159.622	151.974	174.626	160.561	193.372	217.58	177.293	171.461	191.928	0.0758161	0.237441	0.0215113	2.29889	1.1789	1.12024
ENSMUSG00000004837|Grap	4.9821	5.9836	4.99894	4.05156	5.98104	10.9665	6.98505	13.0191	15.0343	15.9949	0.0227896	1.25359	0.00445825	2.84378	2.38434	1.64226
ENSMUSG00000042377|Fam83g	24.9293	21.9473	23.9959	25.2318	22.937	21.9271	21.9563	20.0345	20.0561	31.9886	0.937495	-0.0377035	0.885401	-0.144126	0.974204	0.0280312
ENSMUSG00000020528|Prpsap2	110.678	112.731	93.9836	128.197	112.689	157.491	156.697	137.226	142.381	193.928	0.00118486	0.496889	0.00012081	3.84448	1.41117	2.92633
ENSMUSG00000004798|Ulk2	47.8621	48.8847	49.9915	47.4442	43.8784	61.8045	22.9487	65.1036	30.0876	71.974	0.867069	0.0816382	0.761321	0.303746	1.05822	0.0619461
ENSMUSG00000047804|Akap10	10.9681	12.9706	13.9978	8.08464	10.9697	3.98058	9.97963	9.01612	21.0474	10.9958	0.947078	-0.0510342	0.902794	-0.122133	0.965244	0.0236143
ENSMUSG00000014243|Zswim7	10.9645	11.969	7.99829	15.1443	11.9642	15.9475	33.9443	5.01249	23.0567	25.9912	0.121962	0.840917	0.0412925	2.04058	1.79119	0.913777
ENSMUSG00000085748|Gm12280	9.97324	7.981	12.9981	6.06321	9.97459	3.98268	4.98821	14.0194	7.01996	2.99828	0.478066	-0.509776	0.286571	-1.06567	0.702331	0.320512
ENSMUSG00000042298|Ttc19	56.8428	55.8727	46.9921	60.539	52.8597	39.8676	28.9391	15.0311	25.0746	58.9785	0.0418684	-0.701799	0.00996495	-2.57704	0.614805	1.37811
ENSMUSG00000018501|Ncor1	88.7449	97.7711	76.9867	96.8972	90.7528	73.7544	106.794	77.1294	81.2204	119.956	0.934639	0.0244904	0.878972	0.152273	1.01712	0.0293559
ENSMUSG00000014245|Pigl	47.8654	47.8894	47.992	57.5112	47.8722	42.8605	39.9213	13.0278	22.067	51.9809	0.136589	-0.552388	0.0482414	-1.97524	0.68189	0.864585
ENSMUSG00000086841|2410006H16Rik	100.717	100.767	89.9848	135.205	103.724	61.7924	70.8597	47.0829	62.1717	37.9842	5.75841e-06	-0.921996	2.52525e-07	-5.15582	0.527778	5.2397
ENSMUSG00000018509|Cenpv	11.968	11.9737	9.99832	8.07995	9.97316	0.990373	17.971	7.01297	7.02109	8.99651	0.697031	-0.30834	0.519768	-0.643704	0.807571	0.156748
ENSMUSG00000019505|Ubb	1332.19	1233.1	1353.77	1161.8	1200.74	743.567	971.104	841.392	775.086	827.685	5.11238e-13	-0.594968	4.68812e-15	-7.83501	0.662059	12.2914
ENSMUSG00000048497|Mmgt2	22.9341	23.9441	26.9956	17.172	22.9374	27.9127	25.9507	24.0393	22.0599	13.994	0.999929	-0.00046352	0.998658	-0.00168208	0.999679	3.06736e-05
ENSMUSG00000014177|Tvp23b	52.8495	51.8783	49.9915	51.4775	51.8594	72.7737	23.9468	65.1039	38.1067	40.984	0.822821	-0.0991469	0.689245	-0.39988	0.933585	0.0846946
ENSMUSG00000087497|2810001G20Rik	9.97043	10.9741	9.99824	7.07689	7.97573	4.97821	19.9672	7.01357	19.0435	10.9958	0.514431	0.430592	0.319583	0.995315	1.34779	0.288673
ENSMUSG00000042148|Cox10	195.437	192.544	171.97	220.049	202.447	244.207	272.472	284.465	172.468	264.9	0.0369844	0.334267	0.00839821	2.63563	1.26074	1.43198
ENSMUSG00000018347|Zkscan6	10.9632	10.9697	12.9975	7.08989	10.965	25.9216	20.9601	39.0549	28.0686	19.9925	0.000514519	1.33813	4.39382e-05	4.08573	2.52823	3.2886
ENSMUSG00000033352|Map2k4	40.8833	43.8983	33.9941	51.4599	41.8869	51.8378	31.9352	23.0423	22.0664	52.9808	0.595016	-0.221844	0.402021	-0.838017	0.857469	0.225471
ENSMUSG00000020549|Elac2	204.416	199.531	184.969	228.104	195.469	189.383	159.686	172.286	178.48	155.94	0.0643179	-0.242461	0.0172094	-2.3822	0.845302	1.19167
ENSMUSG00000033389|Arhgap44	25.919	27.9294	22.9956	28.2818	24.9254	58.8181	49.9054	111.162	37.1014	21.9906	0.00694782	1.10113	0.0010276	3.28286	2.14523	2.15815
ENSMUSG00000069844|Sco1	48.8613	43.8959	43.9925	53.4866	44.8774	30.8923	61.8843	49.0802	30.0867	46.9823	0.786782	-0.102791	0.639981	-0.467725	0.93123	0.104146
ENSMUSG00000020903|Stx8	20.9382	19.9511	18.9966	16.1654	22.9371	17.9374	21.9564	18.0318	48.1122	27.9898	0.335112	0.437011	0.166983	1.38196	1.3538	0.47481
ENSMUSG00000020900|Myh10	54.8403	54.8687	53.9907	55.5241	56.8435	60.8011	71.8621	70.1141	42.1192	95.9653	0.272094	0.304223	0.123226	1.54138	1.23475	0.56528
ENSMUSG00000018736|Ndel1	199.429	199.531	228.961	155.462	195.468	168.447	184.639	197.325	184.496	209.921	0.792978	-0.0512447	0.647831	-0.456777	0.965103	0.100739
ENSMUSG00000060938|Rpl26	331.051	332.218	296.949	386.581	338.08	330.921	343.331	322.533	334.898	279.893	0.657716	-0.064048	0.472536	-0.71836	0.956576	0.181962
ENSMUSG00000018740|Slc25a35	21.9412	19.955	18.9969	27.2251	18.95	15.9472	9.97718	4.01109	12.0356	16.9936	0.0511387	-0.860346	0.0128381	-2.48823	0.55082	1.29125
ENSMUSG00000032892|Rangrf	27.9223	26.938	30.995	27.2473	24.9325	8.96125	33.9383	15.028	20.0563	23.9909	0.31637	-0.436836	0.153093	-1.42869	0.738753	0.499805
ENSMUSG00000020899|Pfas	95.7149	90.777	77.986	123.17	105.703	294.062	229.557	279.452	286.753	189.928	1.51633e-18	1.37539	7.43434e-21	9.3674	2.59439	17.8192
ENSMUSG00000020898|Ctc1	119.662	120.72	86.985	156.409	120.676	87.7105	65.8662	73.1243	74.2047	93.9642	0.00157505	-0.614061	0.000169746	-3.76025	0.653355	2.80271
ENSMUSG00000020897|Aurkb	253.27	253.4	238.959	330.061	266.273	321.953	386.252	225.376	263.71	424.841	0.181084	0.273654	0.0704672	1.8089	1.20887	0.74212
ENSMUSG00000072809|9330160F10Rik	39.8782	37.9041	32.9938	28.2975	44.8721	83.7352	90.8296	76.1231	129.323	65.9751	5.43582e-08	1.27739	1.39671e-09	6.05586	2.424	7.26474
ENSMUSG00000045176|Borcs6	216.385	210.508	219.963	184.717	217.413	167.452	113.772	218.357	160.433	98.9611	0.0257988	-0.466954	0.00524455	-2.79162	0.72349	1.5884
ENSMUSG00000020895|Tmem107	21.9375	19.9522	25.9958	19.1833	18.9469	21.929	19.9604	27.0423	23.0607	11.9947	0.957682	-0.0279712	0.92242	-0.0973864	0.980799	0.0187785
ENSMUSG00000020893|Per1	17.9466	12.9653	13.9974	17.1676	15.9535	24.9222	24.9534	27.0419	26.0663	22.9915	0.0504359	0.691121	0.0126387	2.49379	1.61454	1.29726
ENSMUSG00000020892|Aloxe3	29.9102	31.9223	23.9955	36.3415	30.9125	34.8843	64.8831	49.0779	35.0957	42.984	0.0588998	0.568089	0.0153373	2.42432	1.48256	1.22989
ENSMUSG00000049299|Trappc1	33.9049	31.9255	30.9948	36.3266	30.9161	31.897	29.9414	25.043	29.0787	19.9917	0.429353	-0.27104	0.242665	-1.16835	0.828722	0.367185
ENSMUSG00000043419|Rnf227	3.98622	3.98868	4.99907	5.05132	4.9851	15.9618	0	8.01212	10.0228	3.99817	0.418634	0.723345	0.233842	1.19052	1.65101	0.378165
ENSMUSG00000020890|Gucy2e	149.572	158.629	155.974	159.475	154.581	125.587	105.789	105.177	86.2401	230.915	0.397297	-0.251515	0.216139	-1.23686	0.840014	0.400885
ENSMUSG00000018474|Chd3	7.97864	7.98245	4.99905	14.1017	7.97972	2.98639	2.99185	10.0143	0.00325566	4.99788	0.180063	-1.03575	0.0699367	-1.81232	0.487763	0.744576
ENSMUSG00000044795|Cyb5d1	6.98005	5.9851	0	8.07103	5.98279	8.97334	13.9785	7.01152	4.01341	5.9976	0.49112	0.565246	0.297932	1.04088	1.47964	0.308812
ENSMUSG00000059278|Naa38	102.706	97.7692	81.9858	140.273	98.7308	78.7375	134.743	104.171	93.2518	67.9733	0.692425	-0.122767	0.513252	-0.653782	0.918424	0.159627
ENSMUSG00000018476|Kdm6b	127.63	129.691	126.978	125.18	136.625	191.383	158.691	217.353	216.571	115.955	0.0103764	0.478012	0.00166094	3.14499	1.39282	1.98395
ENSMUSG00000041329|Atp1b2	42.8744	40.9009	52.9911	31.3139	39.8878	82.7472	46.9078	63.1008	33.0947	55.9791	0.171566	0.4384	0.0653927	1.84256	1.3551	0.765568
ENSMUSG00000005237|Dnah2	12.9605	14.9641	14.9974	16.1499	15.9565	18.941	11.9746	11.0203	23.0562	16.9937	0.825874	0.127978	0.693528	0.394072	1.09276	0.083086
ENSMUSG00000086591|Dnah2os	10.968	10.9737	9.99822	10.0982	11.9678	8.96818	10.9782	12.0196	11.03	15.9945	0.846161	0.127252	0.725797	0.350722	1.09221	0.0725468
ENSMUSG00000041346|Wrap53	80.7704	82.8071	83.9859	90.8286	81.7795	78.7446	58.882	70.1165	26.0815	85.9679	0.194799	-0.393712	0.0778204	-1.76348	0.761169	0.710414
ENSMUSG00000059552|Trp53	77.7745	74.8211	71.9875	83.7829	75.7908	111.644	90.8234	91.1499	75.2048	116.957	0.0851139	0.338799	0.0251818	2.2386	1.2647	1.07
ENSMUSG00000018765|Fxr2	217.376	219.483	248.958	200.877	211.423	215.297	211.586	225.372	180.489	276.896	0.942745	0.0150366	0.894726	0.132326	1.01048	0.0256057
ENSMUSG00000069835|Sat2	266.239	273.359	238.959	297.751	264.283	209.313	252.508	207.344	252.677	165.936	0.0376971	-0.301439	0.00860797	-2.62724	0.811442	1.42369
ENSMUSG00000018774|Cd68	17.9473	16.9585	7.99821	29.2482	18.9479	46.8728	9.97627	8.0174	37.0865	0.998528	0.903751	0.175997	0.822365	0.224504	1.12975	0.0439514
ENSMUSG00000018761|Mpdu1	271.222	269.365	225.961	336.109	262.285	284.074	377.271	238.396	236.639	291.889	0.775066	0.0655722	0.622854	0.49181	1.0465	0.110661
ENSMUSG00000041287|Sox15	761.811	791.133	719.877	981.125	866.639	1010.71	1162.74	945.561	1192.19	1095.59	0.000172955	0.391982	1.22171e-05	4.37368	1.3122	3.76207
ENSMUSG00000005198|Polr2a	34.8987	33.9187	32.9943	35.3323	33.906	45.8554	32.9342	36.0599	49.1261	35.9863	0.476675	0.225309	0.285079	1.06898	1.16903	0.321777
ENSMUSG00000070394|Tmem256	6.98171	6.98497	8.99872	7.05982	6.98263	1.98976	1.99387	2.0052	7.01718	2.99853	0.0919656	-1.20975	0.0279805	-2.19756	0.432344	1.03637
ENSMUSG00000005204|Senp3	596.287	602.578	568.903	711.618	639.258	776.472	814.414	731.206	641.724	881.667	0.0047276	0.302338	0.000638703	3.41462	1.23314	2.32536
ENSMUSG00000018752|Tnfsfm13	38.8894	42.9014	31.9944	53.4693	40.8905	81.7622	15.9626	23.0418	17.054	21.9907	0.514431	-0.381284	0.319704	-0.995066	0.767754	0.288673
ENSMUSG00000059796|Eif4a1	2489.86	2433.27	2527.57	2512.37	2550.06	2453	2797.54	2560.23	2276.11	2676.99	0.767053	0.0286338	0.612514	0.506488	1.02005	0.115175
ENSMUSG00000001588|Acap1	20.9469	22.9533	22.9966	26.2044	20.9495	5.97416	0.993394	0.00328427	11.0315	0	1.60275e-05	-2.66369	7.85805e-07	-4.93886	0.157815	4.79513
ENSMUSG00000018554|Ybx2	36.8932	35.9142	52.9914	24.2472	36.8986	30.8949	41.9192	41.0672	38.1027	46.9827	0.827797	0.089642	0.696232	0.390412	1.06411	0.0820762
ENSMUSG00000018569|Cldn7	135.607	147.651	139.976	168.565	139.617	115.615	222.573	101.172	147.398	286.894	0.574439	0.256373	0.380838	0.876353	1.19447	0.240756
ENSMUSG00000018567|Gabarap	204.411	213.496	161.972	267.473	206.436	277.103	248.517	262.431	235.631	184.929	0.293474	0.197919	0.137757	1.48419	1.14704	0.532431
ENSMUSG00000018565|Elp5	675.067	694.367	655.889	683.351	693.116	549.205	598.831	652.076	656.761	517.803	0.0377134	-0.193613	0.00862768	-2.62647	0.874413	1.4235
ENSMUSG00000018559|Ctdnep1	25.9252	24.9404	31.9948	19.1927	24.9311	27.9099	13.968	34.0535	21.0596	38.9863	0.851296	0.09857	0.734044	0.339751	1.07071	0.0699192
ENSMUSG00000018572|Phf23	463.669	460.913	520.912	405.791	479.694	547.219	405.206	617.014	629.682	433.835	0.295591	0.175677	0.139181	1.47885	1.12949	0.529309
ENSMUSG00000047284|Neurl4	23.9283	23.9411	28.9951	23.2273	23.9319	55.8374	9.97418	14.0277	49.1201	36.9866	0.46008	0.420079	0.26974	1.10366	1.338	0.337166
ENSMUSG00000023170|Gps2	225.353	229.459	228.961	264.449	224.388	203.333	319.384	234.387	239.642	170.934	0.981538	-0.00600959	0.964873	-0.0440398	0.995843	0.00809307
ENSMUSG00000078812|Eif5a	4252.81	4233.03	4574.22	4421.12	4394.04	4094.65	4081.04	3967.55	3761.09	4096.45	0.0116452	-0.129225	0.0019095	-3.10396	0.914322	1.93385
ENSMUSG00000020888|Dvl2	45.8664	41.8983	49.9915	45.4301	40.8849	60.8063	64.8773	50.0829	35.0999	71.9739	0.236705	0.336189	0.101353	1.63833	1.26242	0.625792
ENSMUSG00000018574|Acadvl	57.8327	58.8604	52.9908	62.5818	57.8411	62.7955	72.8605	85.1357	33.0973	71.9732	0.613857	0.167776	0.421463	0.803886	1.12333	0.211932
ENSMUSG00000020886|Dlg4	22.9363	25.9425	28.9955	21.1947	22.9395	7.9656	11.973	31.0464	3.01629	21.9918	0.233004	-0.682998	0.0992392	-1.64855	0.622869	0.632637
ENSMUSG00000044367|Slc16a13	7.97226	8.97539	6.99848	5.06825	9.96951	18.9427	20.963	8.01603	16.0418	38.9884	0.00735794	1.40068	0.00109694	3.2644	2.64026	2.13324
ENSMUSG00000000320|Alox12	101.708	94.7751	95.9836	74.7159	95.7377	90.7008	139.733	123.201	109.292	103.961	0.130889	0.292063	0.0455142	1.99987	1.22439	0.883097
ENSMUSG00000020831|0610010K14Rik	61.8231	52.8732	39.9928	79.7191	64.8249	32.8825	73.8591	90.1424	66.1758	41.9832	0.953044	0.0277612	0.913673	0.108407	1.01943	0.0208871
ENSMUSG00000040904|Gm21988	67.8034	76.8195	111.982	55.5351	65.8182	172.476	41.912	40.0716	76.2042	36.9846	0.963889	-0.0399519	0.932471	-0.0847365	0.972687	0.0159731
ENSMUSG00000093989|Rnasek	114.67	104.751	99.9828	136.257	123.664	82.722	108.786	88.1491	182.477	151.943	0.809208	0.0840453	0.669246	0.427183	1.05999	0.0919397
ENSMUSG00000018921|Pelp1	379.908	384.093	360.938	447.155	383.953	467.479	421.178	398.659	411.104	579.782	0.108269	0.22005	0.0352022	2.10602	1.16477	0.965497
ENSMUSG00000060216|Arrb2	48.8553	48.8811	45.9919	53.5081	49.8602	57.8095	90.8298	96.1516	40.1145	90.9669	0.0299344	0.605242	0.00639574	2.72677	1.52123	1.52383
ENSMUSG00000018923|Med11	60.8266	60.8575	55.9904	73.6664	56.8448	53.8226	57.8869	27.0504	59.1584	71.9734	0.564585	-0.191261	0.370666	-0.895227	0.87584	0.248271
ENSMUSG00000018920|Cxcl16	27.9233	26.9388	25.9957	22.2084	22.9375	4.97332	22.9552	33.0505	19.0535	20.9919	0.541166	-0.318926	0.346043	-0.942293	0.801667	0.266669
ENSMUSG00000020828|Pld2	9.97079	9.97599	9.99826	10.0956	9.97226	4.97847	17.97	1.0051	14.0345	15.9946	0.903098	0.110225	0.821359	0.225797	1.0794	0.0442652
ENSMUSG00000018286|Psmb6	691.019	711.325	718.878	776.213	711.065	705.699	683.665	634.048	723.942	753.714	0.677692	-0.0435274	0.495624	-0.681391	0.97028	0.168968
ENSMUSG00000020827|Mink1	10.9633	10.9699	13.9974	7.08953	10.9652	20.9337	20.9603	14.0251	31.074	42.9864	0.00371273	1.26737	0.00047096	3.49675	2.40722	2.43031
ENSMUSG00000040712|Camta2	13.9592	13.9664	13.9976	13.127	15.9573	15.9489	8.9794	9.01747	21.0515	20.9927	0.876931	0.0977517	0.779158	0.280417	1.0701	0.0570348
ENSMUSG00000014606|Slc25a11	61.8208	61.8527	66.9886	51.4959	58.8371	78.7473	50.8971	90.1444	76.2019	76.9712	0.188878	0.309085	0.0746147	1.78283	1.23892	0.72382
ENSMUSG00000040746|Rnf167	235.322	236.441	232.96	259.416	247.325	250.182	326.368	322.529	280.752	256.902	0.0466656	0.246082	0.0114736	2.52793	1.18598	1.331
ENSMUSG00000018293|Pfn1	691.016	681.392	734.875	756.038	705.078	856.211	941.167	893.473	810.173	897.66	1.33381e-05	0.301879	6.43048e-07	4.97782	1.23275	4.87491
ENSMUSG00000018287|Spag7	377.916	370.127	335.943	488.522	391.933	426.612	365.286	369.611	335.905	441.833	0.924948	-0.0184711	0.862803	-0.172807	0.987278	0.0338827
ENSMUSG00000020821|Kif1c	2.98789	2.99005	1.99942	4.04643	3.98653	21.9504	0.995057	13.0172	4.01333	9.99669	0.0459716	1.64215	0.0112404	2.53514	3.1213	1.33751
ENSMUSG00000043602|Zfp3	6.97848	6.98231	7.99861	5.05741	6.97956	5.97775	9.98154	15.0207	12.0288	5.99741	0.415635	0.527289	0.231176	1.19733	1.44122	0.381288
ENSMUSG00000020817|Rabep1	166.523	163.615	161.972	182.69	169.539	169.448	156.693	158.262	145.393	157.94	0.518982	-0.0999439	0.323669	-0.986947	0.933069	0.284848
ENSMUSG00000040667|Nup88	107.691	100.761	95.9835	114.058	103.717	110.64	128.752	83.1404	124.33	112.957	0.651872	0.100456	0.464357	0.731692	1.07211	0.185838
ENSMUSG00000040620|Dhx33	120.656	116.726	145.976	90.8607	118.678	130.578	82.8341	140.228	117.314	62.9748	0.628941	-0.151227	0.437872	-0.775792	0.900484	0.20139
ENSMUSG00000018442|Derl2	79.7686	80.8077	86.9852	76.7252	82.7729	78.7398	106.795	95.1564	105.279	103.961	0.149508	0.267212	0.0544604	1.92316	1.20348	0.825335
ENSMUSG00000040599|Mis12	60.823	64.8462	25.9949	81.7469	61.8295	116.639	92.8244	70.1156	17.058	92.9658	0.595655	0.39999	0.402912	0.836432	1.3195	0.225006
ENSMUSG00000018449|Rpain	29.9176	28.9341	17.9967	40.3404	26.928	28.9088	29.9439	18.0322	13.0413	10.9948	0.253371	-0.513798	0.111066	-1.59342	0.700376	0.596243
ENSMUSG00000018446|C1qbp	1122.78	1148.29	1039.82	1306.15	1179.79	1517.06	1347.37	1293.13	1272.41	1501.43	0.0035406	0.257949	0.000444905	3.51191	1.19578	2.45092
ENSMUSG00000020803|Txndc17	21.9341	22.944	23.9958	26.2456	21.9375	27.9096	25.9489	41.0625	37.0934	16.9928	0.377891	0.34819	0.199787	1.28216	1.27296	0.422634
ENSMUSG00000020801|Med31	152.563	166.61	154.974	148.381	154.58	141.537	123.756	146.242	148.398	137.947	0.304808	-0.155256	0.145679	-1.45496	0.897973	0.515973
ENSMUSG00000040471|Ggt6	27.9236	24.9425	33.9947	20.1933	23.9356	18.9354	11.9722	19.0328	23.0617	19.9922	0.193831	-0.494471	0.0772696	-1.76675	0.709822	0.712577
ENSMUSG00000040463|Mybbp1a	870.504	874.94	838.857	964.969	889.579	821.319	836.367	877.448	737.984	1183.55	0.976038	0.00580616	0.955302	0.0560506	1.00403	0.0105332
ENSMUSG00000040447|Spns2	13.9597	12.9686	21.9967	6.0757	12.9637	3.9792	6.9827	18.0279	2.01219	40.9879	0.940279	0.0831638	0.889577	0.138839	1.05934	0.0267433
ENSMUSG00000020794|Ube2g1	226.351	224.471	232.96	221.058	225.387	247.197	196.614	241.397	186.504	228.913	0.829552	-0.0382621	0.699001	-0.386669	0.973827	0.0811563
ENSMUSG00000020790|Ankfy1	47.863	46.8894	55.9907	46.4334	47.8699	45.8497	31.9335	30.0536	31.0895	84.9701	0.779486	-0.130191	0.629308	-0.482702	0.913711	0.108191
ENSMUSG00000020783|Ncbp3	191.45	189.552	210.964	150.421	189.482	239.225	186.634	215.355	190.513	273.897	0.137136	0.246552	0.0485219	1.97277	1.18637	0.862848
ENSMUSG00000005947|Itgae	51.8497	52.8744	59.9899	52.4932	53.8525	38.8662	77.8539	59.097	52.1414	59.9774	0.793444	0.087114	0.648356	0.456047	1.06224	0.100484
ENSMUSG00000050107|Haspin	178.493	176.588	199.967	142.33	178.518	116.613	140.724	127.212	133.361	117.955	0.000871459	-0.462231	8.3079e-05	-3.93534	0.725863	3.05975
ENSMUSG00000057778|Cyb5d2	38.8862	39.9045	26.995	46.4285	37.8943	50.8378	47.9077	42.07	46.1229	58.9786	0.174342	0.371589	0.0668841	1.83245	1.29378	0.758598
ENSMUSG00000055670|Zzef1	59.8291	60.8575	64.9891	55.5199	64.8259	38.8656	62.8785	50.0844	58.1561	61.9767	0.529024	-0.170386	0.333707	-0.966674	0.888605	0.276525
ENSMUSG00000084329|Gm6733	10.9666	10.9725	8.99826	16.1422	10.9682	11.9596	24.9588	9.0169	14.0371	12.995	0.569329	0.33029	0.376055	0.885189	1.25727	0.244637
ENSMUSG00000047260|Emc6	143.588	145.657	169.971	127.193	133.634	145.526	141.723	134.223	192.508	107.958	0.990479	0.00367517	0.979687	0.0254612	1.00255	0.0041549
ENSMUSG00000040158|Tax1bp3	28.9183	26.9365	32.9946	28.2606	25.9288	20.9277	20.9567	34.0537	25.0684	22.991	0.600864	-0.20621	0.407795	-0.827779	0.866811	0.221224
ENSMUSG00000069814|Ccdc92b	81.7659	77.8161	99.9833	51.5043	77.7875	79.7396	52.8918	119.19	84.225	75.971	0.823052	0.0832553	0.689812	0.39911	1.05941	0.0845729
ENSMUSG00000020741|Cluh	91.7375	87.7928	117.98	74.7078	89.7556	90.7044	51.8926	89.1473	62.1732	137.949	0.802417	-0.0972613	0.659696	-0.440333	0.934806	0.0955997
ENSMUSG00000020745|Pafah1b1	481.619	490.845	494.916	502.673	504.628	550.21	387.241	421.698	435.17	560.788	0.656884	-0.0714115	0.471222	-0.720492	0.951706	0.182511
ENSMUSG00000000282|Mnt	35.8997	32.9232	30.9947	41.3657	31.9135	35.886	17.9603	31.0513	36.0943	14.9933	0.369563	-0.348102	0.192801	-1.30234	0.785617	0.432311
ENSMUSG00000010554|Mettl16	182.479	184.567	173.97	201.863	196.469	153.496	188.634	120.203	158.427	143.945	0.048821	-0.296634	0.0120967	-2.50931	0.814149	1.31139
ENSMUSG00000043099|Hic1	28.9187	24.9406	27.9953	18.1847	28.9228	20.9281	30.9416	47.0696	26.0701	5.99644	0.97314	0.0226443	0.950786	0.0617197	1.01582	0.0118248
ENSMUSG00000078789|Dph1	104.696	107.743	96.9832	134.244	106.706	180.424	96.8073	104.174	138.369	185.931	0.133909	0.358798	0.0469909	1.98638	1.28236	0.873191
ENSMUSG00000038268|Ovca2	37.8913	39.9068	37.9935	38.3564	36.899	42.863	20.9539	35.0587	34.0933	51.9813	0.913121	-0.046783	0.841213	-0.200342	0.968093	0.0394716
ENSMUSG00000045287|Rtn4rl1	15.9597	15.9669	20.9971	16.1318	16.96	0.990001	4.98715	2.00675	2.01097	6.99693	1.84868e-05	-2.33953	9.21486e-07	-4.9077	0.197575	4.73314
ENSMUSG00000000751|Rpa1	48.8548	49.8785	43.9921	50.4849	50.8572	107.667	54.8907	55.0928	35.1027	145.949	0.0657198	0.708038	0.0177934	2.36989	1.63358	1.1823
ENSMUSG00000018809|Smyd4	5.98207	5.98527	1.99942	7.06454	5.98297	2.98631	11.9809	18.0216	4.01325	0.999045	0.623	0.492395	0.431586	0.78648	1.40678	0.205512
ENSMUSG00000045374|Wdr81	270.226	275.352	298.949	231.162	276.249	244.201	230.548	238.395	311.832	280.894	0.780557	-0.0501829	0.630668	-0.480787	0.965814	0.107595
ENSMUSG00000038188|Scarf1	8.97472	8.97922	8.9985	10.0887	9.97427	4.98005	8.98278	8.01353	12.0288	1.99857	0.582942	-0.385117	0.38981	-0.859962	0.765717	0.234375
ENSMUSG00000038335|Tsr1	347.998	364.14	329.944	374.492	352.038	426.61	486.055	484.797	378.016	568.786	0.000534357	0.406566	4.58963e-05	4.0756	1.32553	3.27217
ENSMUSG00000001323|Srr	59.8291	56.8656	79.9869	46.4458	63.8282	70.7746	38.9195	40.0698	53.1443	67.9747	0.589025	-0.180415	0.395749	-0.849237	0.882449	0.229866
ENSMUSG00000038290|Smg6	106.697	104.755	90.9845	116.063	109.705	76.7445	71.8559	82.1375	86.2336	108.959	0.100751	-0.310456	0.0315843	-2.14963	0.806387	0.996752
ENSMUSG00000085738|Gm12335	13.9612	14.9666	16.9974	14.1269	14.9614	7.96974	9.97903	9.01659	10.0289	10.9957	0.17077	-0.644468	0.0650271	-1.84507	0.639729	0.767589
ENSMUSG00000020850|Prpf8	134.61	131.686	104.982	159.485	132.635	207.333	194.624	166.274	149.403	223.916	0.00189266	0.50538	0.000209819	3.70689	1.4195	2.72293
ENSMUSG00000038178|Slc43a2	13.9632	12.9713	14.9977	11.1019	11.9686	7.97128	10.9788	4.00963	5.01779	10.9959	0.169078	-0.737788	0.0641817	-1.85092	0.599658	0.771912
ENSMUSG00000006127|Inpp5k	47.8607	50.8794	50.9913	52.4893	48.8654	28.896	70.8667	76.1202	77.1977	22.9899	0.783142	0.136824	0.634735	0.475073	1.09948	0.10616
ENSMUSG00000017774|Myo1c	145.587	141.669	150.975	144.33	139.623	75.7429	124.757	88.1494	119.321	103.96	0.00233378	-0.496473	0.0002744	-3.63834	0.708837	2.63194
ENSMUSG00000017781|Pitpna	430.765	443.955	467.921	437.065	444.79	435.58	375.265	386.64	364.983	522.803	0.522927	-0.0932197	0.327582	-0.978997	0.937428	0.281559
ENSMUSG00000081485|Gm12338	12.9641	12.9705	16.9974	10.0982	12.966	8.96818	6.98377	11.0185	13.0337	6.99684	0.366539	-0.489959	0.189892	-1.3109	0.712045	0.43588
ENSMUSG00000017776|Crk	200.425	204.519	191.967	181.698	189.483	284.087	141.719	221.364	186.502	193.926	0.721782	0.0860541	0.553094	0.59313	1.06146	0.141594
ENSMUSG00000020849|Ywhae	588.31	605.572	572.902	626.839	613.328	835.284	727.582	753.242	730.959	770.708	7.39902e-07	0.344498	2.45873e-08	5.57617	1.26971	6.13083
ENSMUSG00000053783|1700016K19Rik	11.9675	11.9733	10.9982	16.1301	12.9674	0.990162	11.9779	6.012	8.02335	7.99671	0.130222	-0.871702	0.0451649	-2.00312	0.546502	0.885317
ENSMUSG00000020847|Rph3al	10.9669	10.9728	18.9971	5.06587	10.9686	10.9624	12.9747	28.0376	2.01177	14.9946	0.738649	0.275982	0.576152	0.559015	1.21082	0.131562
ENSMUSG00000020846|Rflnb	254.271	264.378	290.951	227.124	267.273	251.18	265.482	249.412	233.629	280.894	0.874498	-0.0262141	0.775749	-0.284863	0.981994	0.0582412
ENSMUSG00000020844|Nxn	27.9208	30.9294	25.9956	29.2668	29.9206	36.8874	17.9616	19.034	11.0373	32.988	0.530865	-0.28857	0.335963	-0.962172	0.818713	0.275016
ENSMUSG00000017288|Vps53	51.8522	53.8745	61.9898	48.4526	53.855	38.8683	42.9144	32.0568	51.1367	57.9785	0.323188	-0.276432	0.158376	-1.41056	0.82563	0.490544
ENSMUSG00000017286|Glod4	53.8396	45.8853	48.9912	49.4837	56.8403	131.592	35.9228	106.169	106.276	106.961	0.00178378	0.932938	0.000195805	3.72437	1.90916	2.74866
ENSMUSG00000069808|Fam57a	11.9654	10.9732	6.99855	14.1262	13.9634	20.9412	11.9764	11.0189	8.02488	10.9957	0.864417	0.117868	0.756659	0.309871	1.08513	0.0632769
ENSMUSG00000038046|Mrm3	199.424	212.497	205.965	230.145	206.435	269.126	255.503	293.481	270.723	252.904	0.0008715	0.347694	8.3162e-05	3.9351	1.27252	3.05973
ENSMUSG00000010392|Gosr1	71.7918	77.8161	68.9881	77.7257	73.7974	78.7427	99.8092	80.1323	76.2056	92.9652	0.312338	0.209241	0.150412	1.43808	1.15608	0.505375
ENSMUSG00000020839|Tmigd1	27.9189	29.9296	30.9948	34.3105	28.9208	21.9236	35.9324	44.0677	17.052	22.9908	0.840577	-0.0991504	0.715725	-0.364177	0.933583	0.0754223
ENSMUSG00000020841|Cpd	10.9662	11.9705	15.9974	4.05943	11.9659	10.9615	22.9609	10.0183	26.0592	10.9955	0.347313	0.55913	0.176211	1.35251	1.47338	0.459279
ENSMUSG00000017631|Abr	11.9663	11.9723	14.9977	10.0976	12.9661	1.98636	16.9706	11.0184	17.0405	1.99841	0.675424	-0.339139	0.492923	-0.685667	0.790513	0.170424
ENSMUSG00000020843|Timm22	401.846	400.056	419.929	422.936	427.836	389.726	447.128	352.585	456.222	568.786	0.56706	0.0955144	0.373634	0.889688	1.06845	0.246371
ENSMUSG00000020838|Slc6a4	9.96856	8.9759	0.999424	17.1489	7.9742	21.9374	27.955	21.0307	12.0334	3.99762	0.179367	0.948168	0.0695874	1.81459	1.92942	0.746257
ENSMUSG00000020840|Blmh	121.647	123.705	114.98	115.089	115.68	156.491	211.595	164.27	201.532	156.941	2.2682e-05	0.591678	1.15325e-06	4.8635	1.507	4.64432
ENSMUSG00000037958|Nsrp1	350.995	349.178	343.942	374.476	354.037	286.062	308.397	351.58	360.967	331.874	0.335206	-0.113214	0.167086	-1.38163	0.924526	0.474688
ENSMUSG00000011877|Git1	33.9044	29.929	36.9939	27.2605	33.9092	24.9149	30.9396	43.067	19.057	26.9895	0.698935	-0.160345	0.522837	-0.638978	0.894811	0.155563
ENSMUSG00000037926|Ssh2	17.9469	16.9582	25.9958	10.115	16.9516	15.9446	9.9761	16.0282	32.0776	37.9874	0.551866	0.348501	0.357004	0.921089	1.27324	0.258167
ENSMUSG00000083899|Gm12346	12.9637	11.9717	9.99819	10.0995	10.9692	18.9458	8.98069	11.0187	13.0341	9.99597	0.822834	0.146166	0.689522	0.399503	1.10662	0.084688
ENSMUSG00000044328|Trp53i13	49.8567	46.8883	52.991	46.4376	48.8663	68.7845	32.9312	47.0786	43.1185	64.9762	0.858546	0.0681639	0.745551	0.324511	1.04838	0.0662366
ENSMUSG00000017291|Taok1	343.016	356.161	319.945	384.571	342.068	373.782	372.274	385.635	362.973	333.873	0.583261	0.0669423	0.390076	0.859479	1.04749	0.234137
ENSMUSG00000081451|Gm12734	3.99046	2.99337	3.99943	4.03119	3.99094	2.99083	0	0.000884593	0.0014382	1.99915	0.0783194	-1.9273	0.0224989	-2.28184	0.262921	1.10613
ENSMUSG00000037857|Nufip2	138.604	163.62	131.978	128.195	146.604	165.468	97.8049	121.201	83.2314	140.947	0.350325	-0.220133	0.178311	-1.34597	0.858486	0.455529
ENSMUSG00000000631|Myo18a	31.9057	29.9264	35.9938	26.2618	31.9105	31.8928	49.907	65.0989	58.1458	11.9941	0.304432	0.476385	0.145413	1.45593	1.39125	0.51651
ENSMUSG00000020832|Eral1	80.7702	80.8112	92.9845	69.6533	84.7721	51.8235	66.8679	95.1534	64.1752	56.9777	0.234556	-0.288132	0.100092	-1.64441	0.818962	0.629754
ENSMUSG00000037791|Phf12	62.819	62.8512	67.9885	49.4772	63.8257	54.8172	80.8459	92.1467	52.144	63.9757	0.576301	0.163881	0.382753	0.872835	1.1203	0.239351
ENSMUSG00000020834|Dhrs13	44.8669	42.8948	46.9918	41.4035	45.8712	41.8573	70.8653	66.1072	72.1883	94.966	0.0109764	0.639848	0.00178802	3.12336	1.55817	1.95954
ENSMUSG00000061981|Flot2	115.672	121.717	115.98	105.982	108.706	90.7014	99.805	81.1366	82.2247	83.9676	0.0186243	-0.375644	0.00346425	-2.92323	0.770761	1.72992
ENSMUSG00000017386|Traf4	71.7959	73.8281	82.9862	53.5118	68.8133	42.8519	71.8609	76.1239	63.1706	57.9776	0.547743	-0.169993	0.352796	-0.92918	0.888847	0.261423
ENSMUSG00000037750|Fam222b	94.7277	84.7978	111.981	66.6432	96.7365	97.6814	93.8163	126.204	79.2166	118.956	0.465835	0.181322	0.274762	1.09216	1.13392	0.331767
ENSMUSG00000017405|Nek8	33.8983	37.9084	31.9942	38.3657	36.8964	64.7996	39.9207	51.0826	53.1389	52.9804	0.0279383	0.548769	0.00581392	2.7581	1.46284	1.5538
ENSMUSG00000002059|Rab34	116.667	111.737	106.982	129.187	113.692	65.7754	122.763	90.1512	112.301	114.957	0.39793	-0.192728	0.216813	-1.23505	0.87495	0.400194
ENSMUSG00000044122|Proca1	32.9051	28.9297	26.9952	32.3035	32.9099	33.8894	30.9385	61.0917	32.087	23.9902	0.551761	0.240534	0.356736	0.921603	1.18143	0.258249
ENSMUSG00000019437|Tlcd1	115.665	120.713	81.9855	163.506	114.684	181.418	155.698	130.216	153.409	153.942	0.0579024	0.377229	0.0150039	2.43228	1.29884	1.2373
ENSMUSG00000058546|Rpl23a	272.22	263.379	279.952	280.609	279.24	241.21	324.371	273.451	280.753	237.909	0.91586	-0.0186813	0.844468	-0.196181	0.987135	0.0381707
ENSMUSG00000010277|2610507B11Rik	123.645	118.719	115.98	135.253	122.665	151.512	96.8073	157.256	126.339	105.959	0.847911	0.0497798	0.728045	0.347727	1.03511	0.0716498
ENSMUSG00000002052|Supt6	213.385	204.515	238.959	174.648	212.419	231.245	273.469	254.419	259.695	344.871	0.0070423	0.385383	0.00104285	3.2787	1.30621	2.15229
ENSMUSG00000002064|Sdf2	116.671	121.719	98.9832	147.325	115.69	68.7687	76.8471	67.1146	80.2185	46.9808	7.34664e-06	-0.82055	3.31513e-07	-5.10459	0.566226	5.13391
ENSMUSG00000041958|Pigs	53.8419	55.8659	58.9898	53.5104	55.8451	64.7885	53.8923	89.1423	65.1749	95.9651	0.0865356	0.408034	0.025776	2.22957	1.32688	1.06281
ENSMUSG00000002055|Spag5	62.8182	61.8526	61.9893	61.58	61.8297	66.7817	72.8589	59.0992	48.1349	119.957	0.442431	0.242571	0.254958	1.13839	1.1831	0.354155
ENSMUSG00000002058|Unc119	28.9187	26.9369	33.9945	19.1923	25.9292	6.96647	29.9431	44.0659	23.0638	20.9916	0.862214	-0.110481	0.752383	-0.315499	0.926279	0.0643848
ENSMUSG00000085747|Slc13a2os	6.97822	7.98052	8.99848	5.05813	6.97931	6.97522	7.98385	13.0189	7.02047	14.9952	0.46259	0.473713	0.271867	1.09877	1.38868	0.334804
ENSMUSG00000001095|Slc13a2	122.644	131.688	120.979	124.168	132.637	129.574	178.655	185.302	148.398	198.926	0.00832644	0.41161	0.00127006	3.22266	1.33017	2.07954
ENSMUSG00000020829|Slc46a1	129.62	132.681	139.976	136.294	146.595	200.347	246.523	281.458	294.779	293.89	2.28552e-13	0.942656	2.01285e-15	7.94055	1.92206	12.641
ENSMUSG00000050132|Sarm1	11.9636	11.9701	10.998	17.1525	11.9654	0.988635	24.9577	3.00914	26.0601	23.992	0.748079	0.302736	0.587311	0.542737	1.23348	0.126052
ENSMUSG00000051232|Tmem199	152.563	153.638	117.98	193.78	147.597	176.429	197.62	118.198	128.348	133.949	0.943895	-0.020705	0.896932	-0.129538	0.985751	0.0250761
ENSMUSG00000001100|Poldip2	54.8407	50.8774	57.9901	55.5227	53.8511	91.7143	50.8983	86.1367	67.1781	33.986	0.418525	0.272771	0.233696	1.19089	1.20813	0.378278
ENSMUSG00000049489|Ccnq	93.7321	98.7691	125.979	57.5615	95.7407	66.7755	80.8405	107.174	115.303	58.9766	0.698528	-0.137107	0.522342	-0.63974	0.909341	0.155816
ENSMUSG00000001105|Ift20	332.054	321.247	405.932	269.51	327.115	191.367	218.57	223.372	291.781	173.933	0.000163473	-0.591478	1.13989e-05	-4.38878	0.663663	3.78655
ENSMUSG00000017615|Tnfaip1	120.655	118.721	117.98	103.976	119.675	168.464	87.8246	138.226	88.2422	101.961	0.977551	0.00918337	0.957581	0.0531898	1.00639	0.00986076
ENSMUSG00000037278|Tmem97	319.086	328.228	283.952	372.447	316.14	276.096	359.302	232.387	334.896	267.898	0.416018	-0.1394	0.231522	-1.19645	0.907897	0.380888
ENSMUSG00000017376|Nlk	26.9255	25.9405	23.996	26.237	24.9334	8.9617	24.9522	17.0303	15.045	32.9884	0.417524	-0.37135	0.232834	-1.19309	0.773059	0.379319
ENSMUSG00000001123|Lgals9	17.9439	16.9558	18.9965	18.1839	17.9467	18.9336	26.9479	38.0581	38.0945	42.9852	0.011231	0.874149	0.00183648	3.11548	1.83293	1.94958
ENSMUSG00000018334|Ksr1	9.97088	10.9745	11.998	11.1016	10.9705	6.97369	17.9701	11.0179	1.00826	10.9959	0.806361	-0.197686	0.665061	-0.432936	0.871948	0.0934705
ENSMUSG00000017677|Wsb1	718.938	766.196	741.874	736.857	800.823	805.376	719.595	769.269	610.643	809.693	0.892649	-0.019313	0.804389	-0.24767	0.986702	0.0493191
ENSMUSG00000017639|Rab11fip4	86.755	84.8028	116.981	66.6279	80.7819	80.7387	53.8907	66.1106	33.0991	72.9723	0.0664753	-0.506759	0.0180945	-2.36368	0.703802	1.17734
ENSMUSG00000020716|Nf1	20.9429	21.9514	27.9958	12.125	19.9477	7.96687	5.9834	18.0294	8.02738	26.9908	0.275816	-0.619987	0.125582	-1.53176	0.650677	0.559381
ENSMUSG00000035575|Utp6	248.285	252.403	201.965	304.829	267.271	393.729	283.447	309.509	258.696	283.892	0.11139	0.262765	0.0366009	2.09019	1.19978	0.953152
ENSMUSG00000017548|Suz12	304.126	301.289	306.948	317.961	305.168	397.71	323.369	343.566	323.869	333.873	0.122813	0.165808	0.0417369	2.03613	1.12179	0.910754
ENSMUSG00000017561|Crlf3	180.483	177.581	200.966	139.315	183.501	176.424	150.703	252.41	129.354	208.921	0.842497	0.0575801	0.719649	0.358928	1.04072	0.0744317
ENSMUSG00000017550|Atad5	40.8825	40.9035	47.992	39.3695	40.8885	43.8583	39.9216	47.0762	51.1328	17.9919	0.87052	-0.0708482	0.767626	-0.295482	0.952078	0.060221
ENSMUSG00000046909|Tefm	267.231	268.366	246.958	328.045	297.191	296.034	337.344	299.495	286.771	404.848	0.164894	0.206673	0.0620496	1.86594	1.15402	0.782794
ENSMUSG00000020709|Adap2	18.9398	20.9466	15.9968	24.2362	22.9338	36.8842	36.9307	30.0496	46.1146	44.9841	0.0016318	0.919991	0.000176603	3.75033	1.8921	2.78733
ENSMUSG00000020707|Rnf135	48.8559	51.8754	38.9929	59.5552	52.8536	89.7201	56.8881	64.1051	55.1497	80.9703	0.0610351	0.460287	0.016126	2.40605	1.37582	1.21442
ENSMUSG00000017686|Rhot1	294.157	287.323	268.954	298.777	291.208	316.969	292.43	306.505	222.603	313.881	0.94716	0.0120258	0.903044	0.121817	1.00837	0.0235767
ENSMUSG00000017692|Rhbdl3	20.9363	21.9458	24.9957	20.2012	23.933	25.9146	27.9458	44.0664	18.0533	40.9856	0.20068	0.486737	0.0809517	1.74519	1.40127	0.697496
ENSMUSG00000057181|5730455P16Rik	40.8837	41.9025	53.9913	35.3345	44.8806	23.9143	29.9387	35.059	14.0472	65.9769	0.433165	-0.361157	0.245648	-1.16099	0.77854	0.363346
ENSMUSG00000017421|Zfp207	549.421	570.654	543.907	549.121	580.418	775.478	709.618	672.109	715.917	739.72	5.47864e-08	0.371053	1.41269e-09	6.05403	1.2933	7.26133
ENSMUSG00000048895|Cdk5r1	12.9625	11.9708	17.9972	9.09581	15.9588	17.9462	4.98614	19.0284	9.02749	11.9953	0.87571	-0.110362	0.777596	-0.282453	0.926356	0.0576398
ENSMUSG00000017428|Psmd11	1138.74	1144.31	1102.81	1265.77	1176.8	1291.79	1099.85	1079.78	1181.17	1088.59	0.85295	-0.0216985	0.736769	-0.336135	0.985072	0.0690763
ENSMUSG00000046010|Zfp830	136.613	146.66	142.976	130.203	134.637	79.7316	101.799	124.204	103.28	64.9741	0.00260166	-0.544156	0.000312747	-3.60451	0.685793	2.58475
ENSMUSG00000018841|Rad51d	39.882	42.8969	37.9933	45.4275	41.8833	60.8075	40.9179	52.0852	71.1818	51.9805	0.106964	0.412612	0.0345691	2.11337	1.33109	0.970761
ENSMUSG00000020697|Lig3	53.8387	56.861	55.9901	57.5551	61.827	63.787	115.782	107.172	116.301	100.963	4.85646e-05	0.816985	2.75584e-06	4.68823	1.76172	4.31368
ENSMUSG00000020696|Rffl	142.589	142.662	131.977	138.298	141.612	197.364	162.683	152.252	114.313	262.903	0.120252	0.351615	0.0403756	2.04989	1.27599	0.919908
ENSMUSG00000020692|Nle1	276.204	272.355	309.947	277.596	314.144	361.823	301.41	339.56	415.107	412.844	0.00511739	0.336072	0.000701916	3.38883	1.26232	2.29095
ENSMUSG00000018845|Unc45b	65.8061	65.8406	79.9863	64.6193	68.8084	74.7528	113.783	111.179	65.1799	143.948	0.0237694	0.560364	0.00472195	2.82541	1.47464	1.62398
ENSMUSG00000087107|AI662270	16.9518	18.957	11.9978	24.2042	16.9542	25.9246	13.9714	14.0242	11.0334	7.99619	0.611026	-0.28773	0.418964	-0.808221	0.81919	0.213941
ENSMUSG00000093483|AA465934	6.97701	6.98111	2.99916	8.08188	5.98015	13.9586	12.9764	21.0282	9.02536	12.9954	0.0263021	1.17414	0.00536937	2.784	2.25658	1.58001
ENSMUSG00000020680|Taf15	195.439	200.528	204.965	188.762	195.467	198.353	198.612	220.362	181.489	224.915	0.72852	0.0553664	0.56332	0.577918	1.03912	0.137559
ENSMUSG00000018733|Pex12	46.8631	50.8793	51.9911	37.3671	46.87	87.7304	34.9272	59.0963	56.1497	58.9779	0.267212	0.343459	0.120189	1.55398	1.2688	0.573144
ENSMUSG00000035152|Ap2b1	84.7568	80.8086	70.9877	96.8913	82.774	116.63	76.8485	51.0893	102.27	85.9674	0.869408	0.0565148	0.765843	0.297817	1.03995	0.0607765
ENSMUSG00000000976|Heatr6	24.9305	24.9429	14.9972	35.2969	21.9402	13.9486	35.9368	22.0364	6.02433	17.9928	0.550412	-0.347914	0.355114	-0.924715	0.78572	0.259312
ENSMUSG00000020677|Ddx52	347.005	340.198	331.943	336.133	355.034	428.609	343.329	335.555	353.95	397.85	0.314382	0.120524	0.151682	1.43362	1.08713	0.502543
ENSMUSG00000034940|Synrg	36.8946	37.9114	37.9936	39.3609	37.8977	29.8989	53.9014	12.0257	44.1144	27.9889	0.71179	-0.178538	0.541048	-0.611229	0.883598	0.147648
ENSMUSG00000018648|Dusp14	179.481	192.544	194.967	183.722	176.515	224.27	234.544	287.469	188.509	293.89	0.00545059	0.40612	0.000758154	3.36764	1.32512	2.26356
ENSMUSG00000018651|Tada2a	204.413	200.526	202.965	219.036	216.411	228.257	201.606	183.305	266.709	220.916	0.653415	0.0773361	0.466004	0.728996	1.05507	0.184811
ENSMUSG00000018405|Mrm1	55.8436	54.8735	74.988	32.3203	48.8676	40.8636	26.942	50.082	56.147	27.9884	0.261186	-0.401951	0.116264	-1.57065	0.756834	0.58305
ENSMUSG00000018697|Aatf	133.614	131.687	117.98	157.461	136.626	178.424	165.678	144.239	152.409	182.931	0.059005	0.282391	0.015383	2.42323	1.21621	1.22911
ENSMUSG00000020530|Ggnbp2	110.684	114.732	120.98	91.8636	117.683	76.7429	91.819	106.175	119.317	80.9686	0.272504	-0.227233	0.12351	-1.54021	0.854271	0.564627
ENSMUSG00000020532|Acaca	28.9185	25.9386	22.996	32.2888	24.9311	35.8898	21.9552	19.034	27.0724	23.9907	0.867441	-0.0780102	0.762365	-0.302376	0.947363	0.0617599
ENSMUSG00000000805|Car4	68.8069	66.8453	49.9913	110.962	62.8307	50.8313	60.8819	86.1358	17.0571	0	0.582547	-0.742263	0.389176	-0.861113	0.597801	0.234669
ENSMUSG00000045140|Pigw	10.97	9.97686	12.998	10.0922	10.9715	10.9659	4.98758	8.01406	14.0333	0	0.465835	-0.533708	0.27479	-1.0921	0.690777	0.331767
ENSMUSG00000020527|Myo19	18.944	17.9558	23.996	15.1543	17.9489	19.9338	20.9589	20.0336	35.0845	20.992	0.466861	0.315597	0.275696	1.09004	1.24453	0.330812
ENSMUSG00000020526|Znhit3	1771.92	1760.85	1755.7	1888.56	1848.97	1664.57	1790.51	1697.8	1754.71	1672.37	0.248288	-0.0730923	0.107958	-1.60744	0.950598	0.605044
ENSMUSG00000000804|Usp32	40.8846	43.8994	36.9937	40.3706	39.8927	33.8875	36.9278	25.0447	37.0996	33.9869	0.362357	-0.275235	0.186936	-1.3197	0.826316	0.440863
ENSMUSG00000082806|Rpl13-ps1	31.9133	31.9288	33.9946	32.2839	31.9177	13.9474	19.959	18.0321	12.039	17.9926	0.00157505	-0.983073	0.000169732	-3.76027	0.505901	2.80271
ENSMUSG00000020525|Ppm1d	26.9245	25.9397	28.9953	14.1513	24.9324	21.9267	15.9654	24.0398	34.0853	23.9909	0.98342	-0.0115967	0.967527	-0.0407103	0.991994	0.0072609
ENSMUSG00000018481|Appbp2	269.231	266.374	252.957	264.455	262.288	244.203	208.59	238.394	230.62	231.912	0.085382	-0.189114	0.0253178	-2.23652	0.877144	1.06863
ENSMUSG00000034329|Brip1	58.8311	55.8674	62.9894	52.4966	57.842	56.8136	51.8969	78.1249	53.1447	61.9766	0.826365	0.0679956	0.694334	0.39298	1.04826	0.0828282
ENSMUSG00000085208|Brip1os	17.9473	18.9549	14.9973	17.1656	24.9359	15.945	28.9484	21.0342	25.0635	8.99569	0.880678	0.0889584	0.785452	0.272221	1.0636	0.0551828
ENSMUSG00000018068|Ints2	80.7663	84.7994	64.9886	93.8692	82.7732	76.7461	113.783	98.1606	92.2467	94.9642	0.288338	0.225049	0.13409	1.49817	1.16882	0.540098
ENSMUSG00000034297|Med13	79.7733	78.8158	93.9844	66.6267	83.7751	56.8091	55.8874	61.103	53.1482	98.9636	0.237594	-0.306299	0.101896	-1.63573	0.808714	0.624164
ENSMUSG00000020513|Tubd1	5.9789	5.98266	0.999475	9.0892	6.97797	14.9561	22.9641	8.01459	9.0256	19.9937	0.0201745	1.36891	0.00383268	2.89161	2.58275	1.6952
ENSMUSG00000059439|Bcas3	345.01	350.175	321.945	404.756	356.03	375.776	330.354	294.489	405.084	445.832	0.748702	0.0586059	0.588208	0.541435	1.04146	0.125691
ENSMUSG00000086199|Bcas3os1	7.9738	7.97847	7.99844	9.09259	7.97512	19.9439	10.978	16.0242	11.0304	17.9939	0.0655048	0.889353	0.0176915	2.37201	1.85234	1.18373
ENSMUSG00000020521|Rnft1	481.618	481.864	455.922	508.734	507.618	504.355	537.951	638.049	405.092	630.762	0.297744	0.157246	0.140708	1.47316	1.11516	0.526157
ENSMUSG00000020516|Rps6kb1	167.521	166.608	183.969	155.45	161.56	114.618	195.622	135.226	147.398	185.93	0.65387	-0.100752	0.466629	-0.727975	0.932547	0.184508
ENSMUSG00000047126|Cltc	68.7972	70.829	78.9864	54.5358	76.7875	159.502	63.8708	139.222	100.267	94.9641	0.00958665	0.672615	0.00150493	3.17373	1.59396	2.01833
ENSMUSG00000018425|Dhx40	124.645	133.689	111.981	132.217	131.646	79.7322	97.8069	104.173	125.334	83.9674	0.0347446	-0.369256	0.00775397	-2.6626	0.774182	1.45911
ENSMUSG00000018171|Vmp1	1303.26	1337.85	1371.77	1303.13	1387.22	1575.86	1499.08	1523.51	1510.05	1634.38	0.000160159	0.208001	1.10079e-05	4.39637	1.15509	3.79545
ENSMUSG00000083992|Gm11478	105.701	105.754	118.98	104.964	109.706	45.8388	87.8282	75.1262	80.2177	62.9752	0.000813681	-0.63115	7.67582e-05	-3.9543	0.645661	3.08955
ENSMUSG00000072582|Ptrh2	149.571	152.641	157.973	161.497	150.59	137.549	149.708	160.264	151.406	133.949	0.658921	-0.075521	0.474179	-0.715696	0.948999	0.181166
ENSMUSG00000061666|Gdpd1	26.9222	25.9379	28.9951	23.2251	29.9197	11.9516	25.9486	24.041	35.09	43.9847	0.909077	0.0627392	0.832399	0.211626	1.04445	0.0413993
ENSMUSG00000020495|Smg8	58.8299	59.8582	69.9882	52.4999	63.8266	38.8645	74.8568	83.133	76.2	45.9818	0.865039	0.0647189	0.758067	0.30802	1.04588	0.0629644
ENSMUSG00000018427|Ypel2	657.112	661.439	598.898	805.494	701.089	978.816	855.333	815.346	954.556	1015.62	1.0793e-05	0.432177	5.05645e-07	5.02416	1.34927	4.96686
ENSMUSG00000020493|Prr11	204.415	210.506	200.966	240.215	212.424	198.354	122.754	168.28	159.432	227.914	0.114314	-0.285332	0.0378002	-2.07701	0.820553	0.9419
ENSMUSG00000020492|Ska2	24.9254	25.9368	21.996	25.2444	24.9292	37.8814	48.9122	43.0668	29.0788	19.9917	0.120117	0.54042	0.0403189	2.05047	1.4544	0.920396
ENSMUSG00000018548|Trim37	56.8347	57.8621	43.9921	60.5672	55.8454	87.7237	61.8788	66.1087	56.1531	85.9685	0.107574	0.379484	0.0348654	2.10992	1.30088	0.968294
ENSMUSG00000046442|Ppm1e	8.97275	10.9744	12.9979	6.06909	8.97412	11.9624	3.98865	16.0233	14.0345	9.99613	0.751278	0.222593	0.592141	0.535735	1.16683	0.124199
ENSMUSG00000018401|Mtmr4	33.9026	31.9238	35.9939	25.2497	31.9119	28.9026	22.9514	47.0736	50.1261	30.988	0.662633	0.179173	0.478535	0.708661	1.13223	0.178727
ENSMUSG00000007646|Rad51c	22.9324	20.9482	15.9969	30.2727	20.9401	48.8587	19.9586	18.0325	26.0699	31.9884	0.396057	0.383628	0.215271	1.2392	1.30462	0.402242
ENSMUSG00000010342|Tex14	5.98197	5.98518	8.99861	5.05285	5.98288	5.97949	3.99033	8.01247	12.0265	3.99812	0.921403	0.0874614	0.85707	0.180105	1.0625	0.0355505
ENSMUSG00000020485|Supt4a	521.508	506.808	526.911	555.151	518.591	425.609	444.132	489.808	464.246	351.866	0.00758118	-0.273037	0.00114055	-3.25334	0.827576	2.12026
ENSMUSG00000020483|Dynll2	1101.85	1073.48	1432.76	743.94	1016.24	706.688	898.247	848.402	913.451	768.708	0.018768	-0.376433	0.00350003	-2.92002	0.77034	1.72658
ENSMUSG00000018379|Srsf1	548.432	582.633	541.908	554.14	532.554	428.599	408.201	346.576	442.188	359.863	5.65609e-08	-0.475027	1.46871e-09	-6.04776	0.719453	7.24748
ENSMUSG00000023723|Mrps23	140.596	137.674	124.979	159.478	146.601	138.546	172.666	179.293	115.314	162.939	0.57	0.1162	0.376737	0.883925	1.08388	0.244125
ENSMUSG00000018428|Akap1	377.911	383.093	365.937	364.413	404.893	654.875	510.006	616.013	569.524	691.739	2.58932e-13	0.681913	2.32742e-15	7.92252	1.60427	12.5868
ENSMUSG00000069769|Msi2	12.9649	9.97585	16.9975	8.08317	9.97209	4.97834	9.97998	15.0224	7.02194	10.9958	0.681515	-0.273094	0.500957	-0.672985	0.827543	0.166525
ENSMUSG00000000278|Scpep1	403.84	412.028	388.934	444.132	415.867	474.455	496.034	499.823	454.218	448.83	0.0204113	0.201023	0.00389546	2.88651	1.14951	1.69013
ENSMUSG00000057534|Elobl	164.527	173.592	161.972	170.587	181.508	192.376	148.708	190.312	147.399	167.936	0.964071	-0.00923922	0.933005	-0.0840647	0.993616	0.0158911
ENSMUSG00000033983|Coil	163.53	158.624	150.974	181.687	174.525	173.434	209.595	185.305	183.491	163.938	0.345663	0.143116	0.17491	1.3566	1.10429	0.461347
ENSMUSG00000000275|Trim25	59.8275	59.8582	64.989	53.508	58.8386	63.7924	45.9067	63.1041	56.1527	94.9656	0.694853	0.125005	0.516273	0.649101	1.09051	0.158107
ENSMUSG00000081766|2210409E12Rik	13.9588	12.9679	12.9977	18.1615	14.959	14.9508	20.9624	14.0238	16.0425	11.9951	0.871071	0.0944521	0.769309	0.293279	1.06766	0.0599467
ENSMUSG00000000276|Dgke	172.506	175.587	196.967	126.195	168.541	158.481	141.721	176.29	198.528	174.934	0.942425	0.0170915	0.894337	0.132818	1.01192	0.0257531
ENSMUSG00000063109|Dgkeos	6.97984	6.98343	4.99902	9.07749	7.97916	10.9692	3.99017	3.00711	12.027	2.99837	0.892088	-0.126584	0.802993	-0.249476	0.915998	0.0495923
ENSMUSG00000020544|Cox11	45.8688	45.8922	45.9922	44.4145	45.8754	33.884	54.8959	47.0773	65.1661	18.9915	0.913121	-0.0517861	0.840519	-0.20123	0.964741	0.0394716
ENSMUSG00000020541|Tom1l1	40.8773	36.9075	26.9948	45.4355	39.8859	104.682	63.8774	69.1112	52.1413	76.9719	0.000159035	0.948388	1.09017e-05	4.39847	1.92972	3.79851
ENSMUSG00000054079|Utp18	431.761	435.972	424.928	441.108	447.78	551.209	441.138	490.809	487.306	475.82	0.0775889	0.165264	0.0222045	2.28685	1.12137	1.1102
ENSMUSG00000059474|Mbtd1	319.085	310.268	338.942	241.267	304.17	363.817	316.382	389.64	339.911	337.872	0.102949	0.207111	0.0326776	2.13602	1.15437	0.987376
ENSMUSG00000037573|Tob1	20.9389	20.9498	14.9972	21.2002	18.9462	28.9108	21.9569	22.0366	21.0574	30.989	0.351096	0.364948	0.178925	1.34407	1.28783	0.454574
ENSMUSG00000020857|Nme2	1099.86	1091.44	921.843	1311.15	1079.07	615.982	785.466	617.023	692.864	580.779	3.08439e-12	-0.741256	3.36051e-14	-7.58362	0.598218	11.5108
ENSMUSG00000037601|Nme1	1378.05	1369.77	1265.78	1658.41	1429.11	1398.44	1454.16	1274.1	1344.61	1348.49	0.604362	-0.0582515	0.411486	-0.821281	0.960427	0.218703
ENSMUSG00000020859|Spag9	56.8346	56.8641	59.9897	47.4593	61.8309	75.7575	51.896	72.1175	73.1935	80.9701	0.155781	0.322565	0.0575927	1.89879	1.25055	0.807486
ENSMUSG00000020864|Ankrd40	92.7326	90.7845	103.982	76.7309	88.7561	82.7258	121.766	87.1455	113.301	127.952	0.280215	0.234228	0.128175	1.52134	1.17628	0.552509
ENSMUSG00000020863|Luc7l3	153.559	163.616	175.97	131.234	157.571	131.566	154.698	145.241	193.513	157.94	0.998347	0.00163586	0.989464	0.0132057	1.00113	0.000718471
ENSMUSG00000020865|Abcc3	25.9222	26.9341	30.9947	27.2629	27.9216	37.8798	30.939	33.0544	16.0506	64.978	0.363668	0.395665	0.18781	1.31708	1.31555	0.439295
ENSMUSG00000039096|Rsad1	9.97434	8.98033	6.99879	9.07828	9.97564	6.97683	4.9887	0.00216352	11.0257	2.99835	0.284014	-0.791969	0.130893	-1.51059	0.577555	0.54666
ENSMUSG00000076435|Acsf2	18.94	19.9488	20.9962	16.1731	21.9363	26.9106	40.9249	36.0572	43.1077	45.9839	0.00096535	0.977442	9.4747e-05	3.90366	1.96897	3.01532
ENSMUSG00000020870|Cdc34b	3.98892	2.99227	2.99944	3.03074	2.99107	2.98931	6.98936	3.00543	5.01189	0.999283	0.825392	0.247295	0.692822	0.395028	1.18698	0.0833399
ENSMUSG00000075610|Tmem92	5.98187	5.9851	6.99881	5.05314	6.98106	6.97731	5.98765	8.01254	7.01874	7.99712	0.783241	0.215288	0.634899	0.474843	1.16094	0.106105
ENSMUSG00000039055|Eme1	91.7335	91.7809	88.9846	101.953	93.7419	103.661	148.716	114.188	113.303	124.953	0.0270679	0.369535	0.00557874	2.77157	1.29194	1.56754
ENSMUSG00000024414|Mrpl27	54.8372	54.8662	44.9919	66.6273	54.8454	82.7332	108.795	64.1076	116.299	86.9676	0.000754684	0.732818	7.0576e-05	3.97434	1.66188	3.12224
ENSMUSG00000020868|Xylt2	35.8992	33.921	44.9928	31.2926	33.9087	16.9362	16.9618	28.0476	55.1349	19.9916	0.38882	-0.39334	0.208637	-1.25732	0.761365	0.410251
ENSMUSG00000020869|Lrrc59	531.475	513.788	520.911	498.649	519.584	623.969	614.802	645.062	525.411	600.773	0.00861337	0.219932	0.00132008	3.21158	1.16468	2.06483
ENSMUSG00000001507|Itga3	21.9305	20.9449	20.996	24.2437	23.9294	60.8177	32.9347	31.0526	49.125	67.9767	0.000346362	1.11049	2.77366e-05	4.1913	2.15919	3.46047
ENSMUSG00000038909|Kat7	171.507	176.584	199.966	178.664	168.54	159.476	191.627	185.306	106.294	265.901	0.946766	0.0213839	0.902056	0.123065	1.01493	0.0237575
ENSMUSG00000038893|Fam117a	19.9396	22.9448	27.9954	12.1366	18.9449	27.911	22.9543	24.0401	37.0919	33.9879	0.168864	0.517429	0.064007	1.85213	1.4314	0.772462
ENSMUSG00000020873|Slc35b1	119.658	108.743	114.98	117.089	123.665	83.7195	130.747	137.224	118.317	107.959	0.951523	-0.0154108	0.911061	-0.111701	0.989375	0.0215808
ENSMUSG00000057522|Spop	235.322	247.416	243.958	245.29	246.327	303.016	296.423	275.454	254.685	352.867	0.016088	0.283156	0.00287757	2.98052	1.21685	1.7935
ENSMUSG00000038845|Phb	183.47	181.569	181.969	197.85	189.481	274.113	243.527	248.408	239.641	271.898	1.26264e-05	0.451534	6.06444e-07	4.98915	1.36749	4.89872
ENSMUSG00000086015|4833417C18Rik	14.9621	13.9704	20.9971	9.08748	13.9658	1.98696	6.9845	8.01431	8.02327	0	0.0110144	-1.54545	0.00179607	-3.12203	0.34259	1.95804
ENSMUSG00000013418|B4galnt2	34.9	34.9178	32.9943	29.2818	32.9094	30.8969	40.9224	35.0578	30.083	42.9843	0.729441	0.124956	0.56444	0.57626	1.09047	0.13701
ENSMUSG00000075595|Zfp652	39.8884	36.914	26.9952	58.5004	38.8962	9.95563	44.9161	18.0343	29.0808	40.9849	0.295528	-0.492894	0.139124	-1.47906	0.710598	0.529402
ENSMUSG00000050860|Phospho1	26.9218	27.9339	40.9935	9.1154	28.9214	8.95999	38.9284	34.0543	31.082	35.987	0.815018	0.154296	0.679005	0.413821	1.11288	0.0888329
ENSMUSG00000013415|Igf2bp1	444.721	427.988	482.918	372.491	424.839	584.099	502.02	689.132	697.863	653.753	1.07921e-06	0.538293	3.74304e-08	5.50257	1.45225	5.96689
ENSMUSG00000006058|Snf8	324.071	349.18	286.951	365.387	340.076	328.928	320.375	260.433	332.892	290.889	0.381937	-0.119166	0.203405	-1.27191	0.92072	0.418008
ENSMUSG00000014349|Ube2z	122.642	133.681	138.976	105.007	124.654	225.275	204.604	176.291	178.478	291.892	1.53195e-06	0.78449	5.61927e-08	5.43051	1.72248	5.81476
ENSMUSG00000006057|Atp5g1	658.115	655.457	720.878	698.489	645.245	593.064	668.696	584.967	572.538	532.797	0.0279153	-0.19446	0.0058066	-2.75851	0.8739	1.55416
ENSMUSG00000038756|Ttll6	15.9535	16.9601	17.997	14.1383	14.9579	7.96707	21.96	11.0206	23.0571	21.9922	0.867019	0.104041	0.761062	0.304087	1.07478	0.0619716
ENSMUSG00000083337|Gm11539	3.98892	3.99089	3.99934	4.03623	3.98948	2.98931	4.99138	2.00436	2.0071	2.99875	0.676458	-0.416002	0.493985	-0.683984	0.749499	0.169759
ENSMUSG00000006056|Calcoco2	2009.24	2114.02	1802.69	2331.68	2053.41	2075.23	2195.72	1624.68	1716.61	2076.21	0.509337	-0.0898194	0.314116	-1.00662	0.93964	0.292994
ENSMUSG00000020876|Snx11	54.8446	50.8803	49.9915	48.4534	49.8641	58.8122	57.8892	40.0685	51.1369	36.9853	0.877632	-0.0528268	0.780418	-0.278774	0.964046	0.0566875
ENSMUSG00000018666|Cbx1	115.67	115.728	139.977	105.99	110.699	91.6963	98.8055	149.241	91.2487	80.9685	0.401131	-0.200039	0.219322	-1.22833	0.870527	0.396714
ENSMUSG00000038615|Nfe2l1	123.642	124.703	138.976	107.017	120.668	177.428	140.725	140.232	162.433	217.919	0.007463	0.447539	0.00111464	3.25987	1.36371	2.12709
ENSMUSG00000018672|Copz2	9.96968	8.97676	8.99832	11.1058	8.97315	16.9501	11.9766	11.0187	11.0304	17.9939	0.314857	0.522448	0.152025	1.43241	1.43639	0.501887
ENSMUSG00000081249|Gm11517	805.695	801.117	725.877	780.248	818.776	569.138	666.698	557.924	629.692	624.763	1.11465e-06	-0.36721	3.89633e-08	-5.49549	0.77528	5.95286
ENSMUSG00000018669|Cdk5rap3	137.61	131.692	128.978	152.393	130.647	73.7499	88.8228	73.1256	127.34	118.955	0.01017	-0.49935	0.00161959	-3.15236	0.707425	1.99268
ENSMUSG00000078700|D030028A08Rik	4.98385	3.98834	4.99904	6.05898	5.98288	6.97743	10.9819	19.0226	3.01138	0	0.520195	0.620599	0.32485	0.984539	1.53751	0.283834
ENSMUSG00000018659|Pnpo	18.9402	18.9508	22.9959	16.1727	20.9387	35.8877	44.9192	38.0597	45.1116	24.9902	0.00195767	0.947118	0.00021898	3.69605	1.92802	2.70826
ENSMUSG00000018678|Sp2	63.8132	66.8401	60.9894	81.7563	67.8128	83.7292	74.8535	115.183	64.1757	86.9674	0.17487	0.316653	0.0672347	1.8301	1.24544	0.757285
ENSMUSG00000085307|Gm11525	14.9596	13.9684	19.997	12.1131	14.9616	3.98015	12.9751	8.01526	12.0325	6.99678	0.118644	-0.788708	0.0397384	-2.05646	0.578862	0.925754
ENSMUSG00000001444|Tbx21	16.9503	14.9627	17.9969	14.1417	15.9548	26.9198	8.97821	21.0336	23.0586	21.992	0.463832	0.350027	0.273145	1.09585	1.27458	0.333639
ENSMUSG00000038517|Tbkbp1	7.97574	5.98335	3.99905	10.0918	6.97884	8.97023	17.9712	15.0214	4.01503	10.996	0.27407	0.702038	0.124394	1.53659	1.6268	0.562139
ENSMUSG00000038560|Sp6	218.364	260.381	375.936	133.287	264.274	372.785	472.084	543.89	466.244	582.781	0.00159891	0.96102	0.000172607	3.75606	1.94669	2.79618
ENSMUSG00000020877|Scrn2	10.9635	10.97	3.99883	16.1557	10.9653	21.9316	30.9466	25.0383	25.0623	24.9912	0.00110349	1.27083	0.000111311	3.86451	2.413	2.95723
ENSMUSG00000001445|Mrpl10	109.685	111.737	93.9838	123.138	110.698	106.651	102.798	125.205	124.331	113.957	0.778944	0.0609825	0.62845	0.48391	1.04318	0.108494
ENSMUSG00000038534|Osbpl7	147.571	155.629	156.973	170.598	159.561	197.357	198.613	189.313	219.586	359.867	0.00362889	0.559511	0.000458307	3.50401	1.47377	2.44023
ENSMUSG00000020878|Lrrc46	8.97451	8.97906	10.9983	7.07101	9.97406	9.96892	3.9894	1.00469	23.0463	0.998925	0.832735	-0.237478	0.703774	-0.38023	0.848227	0.0794932
ENSMUSG00000001440|Kpnb1	749.85	766.196	769.869	776.22	780.875	785.44	691.649	737.217	738.983	860.674	0.927125	-0.0109298	0.866349	-0.168298	0.992453	0.0328617
ENSMUSG00000038485|Socs7	227.347	224.47	250.957	177.674	233.364	213.301	257.499	325.531	195.529	256.903	0.399641	0.164876	0.218217	1.23128	1.12107	0.39833
ENSMUSG00000001441|Npepps	60.8233	64.8464	50.991	77.7129	64.8225	86.7243	61.8779	46.08	86.2256	76.9712	0.581919	0.165204	0.38851	0.862323	1.12132	0.235137
ENSMUSG00000018882|Mrpl45	170.506	168.598	191.967	163.542	176.515	268.133	207.594	306.499	232.622	279.895	1.01858e-05	0.57165	4.74426e-07	5.03638	1.48622	4.992
ENSMUSG00000085860|2410003L11Rik	3.98704	4.98786	0.999613	6.05394	3.9877	5.98124	7.98653	4.00748	3.01036	10.9968	0.414122	0.676451	0.229771	1.20095	1.5982	0.382872
ENSMUSG00000043439|Epop	39.8784	43.8916	54.9905	27.2884	40.8821	62.7953	95.8215	92.1457	67.1787	93.9659	1.84868e-05	0.992852	9.21248e-07	4.90776	1.99012	4.73314
ENSMUSG00000038437|Mllt6	177.481	192.54	157.972	231.169	192.468	342.887	443.145	467.762	408.084	318.879	2.43955e-15	1.05771	1.74981e-17	8.5093	2.08162	14.6127
ENSMUSG00000018547|Pip4k2b	5.98103	5.98441	6.99876	2.03409	5.98199	5.97843	13.9775	13.0181	11.0263	4.99775	0.188606	0.860182	0.0744496	1.78384	1.81527	0.724445
ENSMUSG00000069744|Psmb3	280.196	281.337	291.95	313.914	286.221	272.111	299.416	283.468	330.884	268.898	0.998053	0.00119856	0.98881	0.0140245	1.00083	0.000846262
ENSMUSG00000018541|Cwc25	60.8216	63.847	73.9874	42.4235	66.816	101.678	48.8996	90.146	100.261	89.9665	0.0641618	0.484852	0.0171502	2.38347	1.39944	1.19272
ENSMUSG00000071415|Rpl23	632.19	645.483	583.901	719.673	645.247	512.326	551.922	504.835	547.47	471.82	0.000181283	-0.317848	1.30358e-05	-4.3595	0.802266	3.74164
ENSMUSG00000064901|Snora21	5.98292	5.98597	5.99899	6.05585	5.98378	4.98261	3.99086	8.01182	2.00871	7.99729	0.867574	-0.15276	0.76281	-0.301793	0.899528	0.0616936
ENSMUSG00000038366|Lasp1	45.8617	47.8821	48.9913	36.3687	41.8785	68.7759	118.781	74.1212	65.1758	128.954	3.43866e-05	1.04439	1.84827e-06	4.76934	2.06249	4.46361
ENSMUSG00000070336|Fbxo47	12.9622	12.9689	15.9974	8.08957	13.9622	17.9457	7.98137	7.01452	20.0485	17.9937	0.826365	0.14968	0.694389	0.392905	1.10932	0.0828282
ENSMUSG00000017417|Plxdc1	6.97904	8.97976	3.99911	7.06859	5.9819	10.968	7.98446	2.00605	8.02143	14.9954	0.589459	0.413939	0.396374	0.848114	1.33232	0.229546
ENSMUSG00000020882|Cacnb1	36.8968	34.9189	39.9935	34.3158	35.9041	10.9532	36.9297	17.0325	32.0862	40.9851	0.346062	-0.399703	0.175262	-1.35549	0.758014	0.460845
ENSMUSG00000086716|Gm11629	7.97718	8.97976	8.99854	7.0686	7.97833	2.9854	9.98202	10.0152	9.02313	3.99801	0.815018	-0.187792	0.678705	-0.414231	0.877949	0.0888329
ENSMUSG00000017404|Rpl19	471.649	463.908	461.922	537.987	473.712	370.786	476.072	436.721	413.11	393.85	0.0487652	-0.204588	0.0120784	-2.50985	0.867787	1.31189
ENSMUSG00000017400|Stac2	342.016	365.138	361.938	345.223	347.052	423.621	487.054	456.752	440.178	401.848	0.000170366	0.326974	1.20033e-05	4.37753	1.25438	3.76862
ENSMUSG00000018160|Med1	178.485	184.563	170.971	183.719	176.516	265.144	207.595	225.371	206.554	270.898	0.00166742	0.394673	0.000180913	3.74428	1.31464	2.77795
ENSMUSG00000020883|Fbxl20	466.657	489.843	422.928	543.06	502.628	614.996	695.646	607.001	597.603	975.633	0.000287474	0.525575	2.21761e-05	4.24177	1.43951	3.5414
ENSMUSG00000018167|Stard3	67.8118	63.8533	64.9892	67.6095	64.8282	40.8616	29.936	46.0776	43.1192	34.9859	0.000340886	-0.755254	2.71434e-05	-4.1962	0.592442	3.46739
ENSMUSG00000038208|Pgap3	15.9538	15.9621	14.9974	19.1714	17.9522	8.96469	15.9686	27.0394	3.01543	22.992	0.885111	-0.107867	0.794302	-0.260729	0.927959	0.0530022
ENSMUSG00000003119|Cdk12	136.611	133.687	142.976	122.138	136.63	121.603	95.8093	120.199	128.344	104.96	0.143937	-0.235443	0.0518167	-1.94465	0.849424	0.841829
ENSMUSG00000019312|Grb7	4.98189	5.98341	5.9988	2.03654	3.98487	9.9682	13.976	6.01166	29.0565	8.99654	0.0154744	1.56459	0.00272706	2.99694	2.95794	1.81039
ENSMUSG00000062312|Erbb2	8.96833	8.97397	11.9977	6.08045	8.96992	16.944	20.9608	11.0209	33.0767	47.9853	0.00198261	1.53051	0.00022303	3.69139	2.88887	2.70276
ENSMUSG00000002580|Mien1	217.383	206.518	231.961	197.83	200.458	115.614	165.676	162.269	147.399	100.96	6.52509e-05	-0.607491	3.84777e-06	-4.61944	0.656337	4.18541
ENSMUSG00000084835|Gm12352	7.98008	6.98497	8.99872	7.05982	6.98263	1.98976	4.98987	1.00379	5.01397	1.99881	0.0595599	-1.34163	0.0156065	-2.41799	0.394575	1.22505
ENSMUSG00000038150|Ormdl3	406.835	413.029	431.927	358.34	419.86	315.964	369.279	390.645	355.957	381.855	0.133704	-0.162681	0.0468826	-1.98736	0.893363	0.873855
ENSMUSG00000017221|Psmd3	787.747	813.09	770.869	761.07	779.881	439.556	668.695	561.93	672.805	579.78	0.000173304	-0.420859	1.22889e-05	-4.3724	0.74698	3.76119
ENSMUSG00000017210|Med24	141.59	143.659	120.979	155.452	140.614	182.408	205.603	127.213	185.495	256.905	0.0186243	0.447468	0.00346648	2.92303	1.36365	1.72992
ENSMUSG00000058756|Thra	3.98597	3.98847	5.99894	0.0113211	3.98668	3.98405	7.98545	20.0232	12.0263	1.99871	0.110918	1.35559	0.0363862	2.09259	2.55903	0.954999
ENSMUSG00000020889|Nr1d1	30.907	32.9196	47.9921	19.2077	28.9163	54.8293	27.9416	68.1043	35.0966	55.9798	0.103333	0.596982	0.0328707	2.13366	1.51255	0.985762
ENSMUSG00000038020|Rapgefl1	15.9522	14.9625	15.9972	14.1423	15.9546	12.9531	31.9449	24.0374	19.0509	19.9925	0.26303	0.487565	0.117282	1.56629	1.40208	0.579995
ENSMUSG00000052915|Msl1	87.7458	92.7803	112.981	62.6091	92.7461	78.7378	115.777	123.2	115.306	102.961	0.272094	0.255625	0.123226	1.54137	1.19385	0.56528
ENSMUSG00000078676|Casc3	123.644	132.688	114.98	136.264	125.657	144.532	134.738	87.1483	168.445	131.95	0.770182	0.0746006	0.616271	0.501142	1.05307	0.113407
ENSMUSG00000038013|Wipf2	120.658	123.712	139.977	100.943	118.68	84.7184	71.8548	84.1417	80.2205	126.953	0.0304486	-0.431431	0.0065409	-2.71936	0.741526	1.51643
ENSMUSG00000017499|Cdc6	440.734	449.939	479.918	424.964	461.742	455.513	493.039	556.917	461.238	586.778	0.104424	0.177817	0.0333727	2.12757	1.13117	0.981198
ENSMUSG00000017607|Tns4	11.966	9.97529	13.9978	6.07115	10.9696	7.97044	13.9742	21.0293	14.0356	3.99772	0.784003	0.203329	0.635872	0.473478	1.15135	0.105683
ENSMUSG00000020914|Top2a	452.702	482.864	401.931	475.42	458.751	448.537	450.121	326.543	474.272	633.761	0.869038	0.0385958	0.765202	0.298657	1.02711	0.0609611
ENSMUSG00000037935|Smarce1	168.517	172.594	153.974	210.942	179.513	158.481	172.663	154.256	179.48	138.947	0.406471	-0.139512	0.223607	-1.21699	0.907826	0.39097
ENSMUSG00000086688|Gm11560	36.8928	37.9099	31.9943	46.4216	37.8959	46.8511	46.9108	43.0702	35.0963	31.9874	0.798105	0.0938222	0.654411	0.447643	1.06719	0.09794
ENSMUSG00000055937|Krt28	51.8412	49.8739	52.9904	43.4421	53.8441	151.521	163.692	168.267	137.359	112.958	6.47406e-21	1.54181	2.52755e-23	9.94977	2.9116	20.1888
ENSMUSG00000082456|Gm11598	5.98537	4.98925	7.99896	4.03744	5.98611	0	2.99338	0.00131831	5.01228	0.999255	0.0598055	-1.68788	0.015698	-2.41586	0.310382	1.22326
ENSMUSG00000091478|Gm10039	66.8099	66.8438	66.9887	82.7461	64.8243	57.8096	66.8705	53.0895	52.1432	42.9829	0.116658	-0.351346	0.0388506	-2.06577	0.783853	0.933086
ENSMUSG00000001552|Jup	27.9162	26.9331	31.9945	29.2828	27.9204	49.8463	32.9348	27.0471	34.0922	63.9779	0.117975	0.529438	0.0394178	2.0598	1.44337	0.928211
ENSMUSG00000006931|P3h4	222.365	212.501	242.959	222.058	233.369	164.458	168.668	190.315	178.482	189.928	0.00215374	-0.345661	0.000249712	-3.66256	0.786947	2.66681
ENSMUSG00000035530|Eif1	2061.1	2056.16	2088.65	2170.17	2060.4	1494.12	1631.81	1620.68	1661.46	1389.47	4.9724e-12	-0.42054	5.73357e-14	-7.51403	0.747145	11.3034
ENSMUSG00000048732|Klhl11	36.8932	37.9103	46.9922	17.1899	37.8963	51.8384	22.9503	65.0995	42.1116	26.989	0.621874	0.240465	0.430467	0.788392	1.18137	0.206298
ENSMUSG00000001558|Klhl10	431.76	462.909	463.921	534.967	438.804	510.338	518.989	395.656	604.615	446.83	0.601279	0.0865388	0.408296	0.826897	1.06182	0.220924
ENSMUSG00000020917|Acly	62.8174	64.8457	53.9905	76.7078	63.8242	86.723	85.8358	73.1203	75.2005	60.9765	0.283147	0.245402	0.130225	1.51322	1.18542	0.547988
ENSMUSG00000001555|Fkbp10	184.467	194.539	139.976	264.443	191.476	278.101	236.54	218.361	175.476	323.879	0.12758	0.338237	0.0439014	2.01503	1.26421	0.894216
ENSMUSG00000017176|Nt5c3b	772.785	786.149	761.87	870.085	800.821	773.477	829.383	671.11	758.034	844.68	0.722788	-0.0421039	0.554888	-0.590451	0.971238	0.140989
ENSMUSG00000020918|Kat2a	135.605	134.678	136.976	138.306	135.625	222.282	214.585	258.42	197.528	230.913	2.50622e-10	0.722188	3.9821e-12	6.93782	1.64968	9.60098
ENSMUSG00000045471|Hcrt	23.9286	23.9413	27.9952	27.2565	23.9322	33.893	38.9283	20.0359	47.1154	16.9927	0.481754	0.305067	0.289942	1.05825	1.23548	0.317175
ENSMUSG00000017747|Ghdc	9.96694	11.9692	6.99844	13.1296	10.9665	52.8674	0	13.0229	4.0178	34.989	0.479384	0.983422	0.288005	1.06251	1.97715	0.319317
ENSMUSG00000019173|Rab5c	317.087	315.255	353.94	311.915	324.115	351.851	452.122	355.587	380.019	507.809	0.00898347	0.335732	0.00139001	3.19672	1.26202	2.04656
ENSMUSG00000004044|Cavin1	12.958	10.9693	14.9972	9.10714	9.96672	25.9203	19.9609	45.0628	29.0717	20.9921	0.00109789	1.28149	0.000110099	3.86718	2.43091	2.95944
ENSMUSG00000004043|Stat5a	15.9553	17.96	12.9977	16.1462	16.9557	4.97622	21.9615	10.0186	9.02826	17.9936	0.587174	-0.322692	0.393966	-0.852447	0.799577	0.231233
ENSMUSG00000004040|Stat3	36.8945	31.923	50.9918	16.1796	36.8998	34.8854	42.9186	41.0664	45.1167	22.9904	0.819336	0.11276	0.684094	0.406883	1.0813	0.0865382
ENSMUSG00000006784|Ttc25	21.9349	21.9465	22.996	27.2498	22.9361	25.9158	25.9496	30.0479	25.0675	26.9899	0.621021	0.194805	0.428862	0.79114	1.14457	0.206894
ENSMUSG00000006782|Cnp	14.9588	14.9661	14.9976	19.16	13.9627	5.9744	10.9774	10.018	21.0495	1.99833	0.290266	-0.642034	0.135566	-1.49251	0.640809	0.537204
ENSMUSG00000014195|Dnajc7	557.398	551.697	534.909	612.707	591.388	797.406	758.523	728.2	769.059	744.718	6.66673e-10	0.415299	1.18033e-11	6.7826	1.33357	9.17609
ENSMUSG00000017837|Nkiras2	106.69	111.734	131.978	76.7449	120.67	138.55	122.759	141.232	166.44	190.929	0.014099	0.47189	0.00242323	3.03277	1.38693	1.85081
ENSMUSG00000014198|Zfp385c	17.9491	17.9582	11.9977	27.2262	17.9517	3.97806	27.9516	17.0282	11.0337	15.9938	0.651052	-0.292849	0.463277	-0.733461	0.816288	0.186385
ENSMUSG00000017830|Dhx58	21.9309	21.9432	18.9963	27.2659	21.9344	46.8549	56.8976	54.083	16.0511	56.9801	0.0038888	1.04283	0.000499959	3.48078	2.06027	2.41018
ENSMUSG00000019302|Atp6v0a1	74.7838	76.8181	61.9892	93.8614	75.7922	53.8162	106.797	116.186	77.2082	68.9734	0.662567	0.142383	0.478367	0.708932	1.10373	0.17877
ENSMUSG00000097239|Gm27029	57.8438	48.8888	95.9856	26.2636	48.8715	17.9312	0	48.0768	17.0545	27.9887	0.215893	-1.32293	0.0895013	-1.69803	0.399723	0.665761
ENSMUSG00000075528|Aarsd1	115.665	121.711	56.9896	208.896	131.641	171.449	149.71	119.198	168.446	101.961	0.763388	0.162827	0.607824	0.513182	1.11948	0.117255
ENSMUSG00000097487|Ptges3l	12.9613	11.9699	17.9971	11.113	12.9632	2.98189	24.9575	11.0199	23.0551	16.9938	0.735933	0.237662	0.572984	0.563662	1.17908	0.133161
ENSMUSG00000035007|Rundc1	62.8164	64.8449	94.9842	26.2843	65.8183	71.7649	67.8662	92.149	99.259	95.9645	0.173038	0.439794	0.0661423	1.83746	1.35641	0.761858
ENSMUSG00000063316|Rpl27	209.399	213.497	214.963	225.089	215.414	201.342	231.55	192.319	222.596	188.928	0.715973	-0.0567347	0.546633	-0.602813	0.961438	0.145103
ENSMUSG00000001313|Rnd2	109.683	127.7	109.981	141.304	123.663	92.6907	165.682	106.177	165.436	101.961	0.883541	0.0455285	0.79057	0.265571	1.03206	0.0537734
ENSMUSG00000010358|Ifi35	270.226	265.376	228.961	369.399	278.244	255.167	260.492	173.291	230.622	264.9	0.164894	-0.253547	0.0620679	-1.86581	0.838832	0.782794
ENSMUSG00000034993|Vat1	134.61	138.671	142.976	158.475	147.597	156.489	178.654	147.244	110.303	262.903	0.334581	0.244348	0.166592	1.38324	1.18456	0.475499
ENSMUSG00000017146|Brca1	35.898	32.9219	39.9934	31.2961	31.912	38.8761	21.9531	59.0892	26.0738	19.9915	0.92147	-0.0515967	0.8573	-0.179812	0.964868	0.0355187
ENSMUSG00000001755|Coasy	30.9144	28.9333	31.9948	36.3165	28.9229	2.97901	22.9538	38.0583	32.0826	5.99644	0.324944	-0.622043	0.159643	-1.40627	0.64975	0.488191
ENSMUSG00000017801|Mlx	14.9526	13.9629	12.9975	17.1701	15.9528	28.9113	33.9397	29.045	21.0571	28.9897	0.0066336	0.919897	0.000968388	3.29955	1.89198	2.17825
ENSMUSG00000019303|Psmc3ip	235.326	229.46	288.951	183.725	243.34	234.237	154.693	222.367	214.577	254.904	0.545015	-0.127801	0.350112	-0.934372	0.915225	0.263592
ENSMUSG00000017802|Retreg3	343.013	352.168	344.941	351.278	354.034	416.643	416.189	455.75	443.186	491.814	3.51509e-05	0.349274	1.89803e-06	4.76399	1.27392	4.45406
ENSMUSG00000006920|Ezh1	148.573	145.655	162.972	105.003	142.61	139.542	164.679	225.365	151.407	180.932	0.13439	0.290112	0.0472087	1.98442	1.22274	0.871632
ENSMUSG00000001240|Ramp2	66.8048	64.8438	70.9878	80.7508	68.8097	113.641	52.8918	82.1353	121.314	72.9721	0.236557	0.330837	0.101268	1.63874	1.25774	0.626064
ENSMUSG00000078656|Vps25	109.682	107.743	96.9832	131.218	110.696	165.469	111.78	103.173	139.372	180.933	0.111472	0.333084	0.0366552	2.08958	1.2597	0.952836
ENSMUSG00000017188|Coa3	151.564	151.641	142.975	174.619	148.593	147.516	206.602	163.27	221.586	126.951	0.424028	0.17056	0.237693	1.18077	1.12549	0.372606
ENSMUSG00000035086|Becn1	149.568	152.638	168.971	131.24	151.585	185.398	180.649	214.35	162.437	201.924	0.0183988	0.325242	0.00340947	2.92819	1.25288	1.73521
ENSMUSG00000078652|Psme3	257.259	265.373	316.946	225.116	263.28	343.883	310.395	344.566	331.888	343.87	0.00244667	0.334461	0.00029034	3.62377	1.26091	2.61142
ENSMUSG00000078651|Aoc2	6.97953	5.98471	12.9982	2.03337	5.98233	5.97884	2.99148	12.0168	14.0305	2.99834	0.871884	0.161829	0.771349	0.290611	1.1187	0.0595414
ENSMUSG00000035198|Tubg1	322.072	326.228	313.946	340.176	334.087	390.726	482.064	498.819	459.227	403.847	2.55873e-06	0.449442	1.02916e-07	5.3215	1.36551	5.59198
ENSMUSG00000045007|Tubg2	43.8755	42.8997	39.9932	36.3454	41.8863	34.883	60.888	43.0706	38.1036	24.9896	0.95865	-0.0218005	0.924791	-0.0944001	0.985003	0.0183401
ENSMUSG00000034947|Tmem106a	73.7843	73.8227	55.99	93.8705	81.7753	124.604	108.791	98.1609	72.198	114.957	0.0383591	0.452072	0.00882184	2.61888	1.368	1.41613
ENSMUSG00000017119|Nbr1	121.653	126.704	108.981	141.293	123.666	91.6961	103.796	79.1345	97.2639	117.955	0.0430469	-0.345123	0.0103455	-2.56406	0.787241	1.36606
ENSMUSG00000010362|Rdm1	147.579	152.643	152.974	147.364	149.595	99.6677	129.746	127.211	118.32	127.951	0.0263582	-0.315354	0.005387	-2.78293	0.803654	1.57908
ENSMUSG00000034936|Arl4d	5.97709	5.98117	1.99924	9.09687	7.97398	42.8934	8.97985	15.0242	15.0394	22.9924	0.00217647	1.75797	0.000252742	3.65946	3.38222	2.66225
ENSMUSG00000034931|Dhx8	198.429	188.553	230.961	153.452	195.465	168.444	273.471	295.482	221.594	258.902	0.0739896	0.332884	0.0208587	2.31053	1.25953	1.13083
ENSMUSG00000003518|Dusp3	31.901	31.9186	47.9917	18.2061	33.9012	47.8419	74.8603	84.1311	115.283	34.9859	0.00183498	1.12319	0.000201758	3.71681	2.17828	2.73637
ENSMUSG00000052373|Mpp3	10.9697	8.97818	12.998	4.05313	8.97479	5.97662	7.98325	15.0217	0.00435485	20.9936	0.910189	0.120668	0.83383	0.209792	1.08724	0.0408685
ENSMUSG00000048217|Nags	10.9669	10.9728	10.998	10.1018	10.9685	10.9623	10.9774	1.00552	16.0404	33.9899	0.589025	0.434276	0.395735	0.849263	1.35123	0.229866
ENSMUSG00000020921|Tmem101	34.8988	32.9208	27.995	40.3703	29.9152	27.904	54.8994	44.0707	38.1018	35.9863	0.416848	0.275023	0.232343	1.19434	1.21001	0.380023
ENSMUSG00000020922|Lsm12	261.252	270.365	225.961	338.116	262.287	227.256	260.492	234.388	214.579	234.911	0.136941	-0.212755	0.0484156	-1.9737	0.862888	0.863466
ENSMUSG00000034793|G6pc3	76.7774	83.8021	56.9899	93.8666	79.7812	83.7262	82.8377	113.182	119.311	65.9743	0.344758	0.24938	0.17425	1.35868	1.1887	0.462485
ENSMUSG00000008855|Hdac5	65.8071	68.835	59.9895	65.6247	73.7971	78.7423	89.8264	105.17	74.201	126.954	0.015286	0.507476	0.00268691	3.00146	1.42156	1.81571
ENSMUSG00000034773|Hrob	161.535	153.636	136.976	183.704	167.543	209.324	174.659	158.262	205.547	166.937	0.252509	0.187377	0.110504	1.59593	1.13869	0.597723
ENSMUSG00000034768|Asb16	38.8855	40.9019	29.9945	56.5104	41.8843	56.8203	40.9187	55.0886	42.1146	51.9806	0.421755	0.246583	0.236169	1.18462	1.18639	0.374939
ENSMUSG00000034757|Tmub2	54.8374	50.8748	60.9894	45.4486	55.8431	89.7134	77.8491	111.176	100.261	79.97	3.94846e-05	0.775944	2.15814e-06	4.73802	1.71231	4.40357
ENSMUSG00000059995|Atxn7l3	189.457	194.542	203.965	197.838	196.466	188.385	157.689	215.354	173.468	180.931	0.517357	-0.101059	0.322327	-0.989688	0.932349	0.286209
ENSMUSG00000006575|Rundc3a	38.8876	40.9037	26.995	53.4775	37.8955	58.8184	39.9218	16.0322	54.1391	37.9854	0.906674	0.062371	0.828799	0.216242	1.04418	0.0425488
ENSMUSG00000018677|Slc25a39	149.573	149.649	166.972	143.333	144.607	140.541	125.753	140.232	113.309	139.947	0.210068	-0.192816	0.0863234	-1.71512	0.874896	0.677641
ENSMUSG00000020923|Ubtf	943.294	942.778	994.831	972.049	987.312	1064.53	1040.97	1225.02	1121.01	1164.56	0.00189265	0.214459	0.000209645	3.7071	1.16027	2.72293
ENSMUSG00000034664|Itga2b	8.97411	8.97873	9.99835	9.08471	7.97722	13.9603	4.98776	20.0261	2.0104	2.99821	0.972789	-0.0333532	0.949914	-0.0628151	0.977147	0.0119812
ENSMUSG00000034708|Grn	675.06	701.345	574.902	865.045	723.029	822.318	1011.03	848.4	904.424	1273.52	0.00144076	0.457414	0.000152265	3.78735	1.37308	2.84141
ENSMUSG00000034685|Fam171a2	12.9606	12.9676	12.9977	10.1079	13.9606	8.96504	22.9593	15.0252	12.035	33.9893	0.298106	0.561488	0.140906	1.47243	1.47579	0.525629
ENSMUSG00000050288|Fzd2	9.96579	11.9682	4.99868	13.1341	8.96971	40.8886	17.9648	53.0699	15.0426	3.9974	0.0275496	1.41733	0.00570302	2.76439	2.67091	1.55989
ENSMUSG00000034621|Gpatch8	146.586	145.662	143.976	166.514	148.602	115.622	59.8758	73.1257	77.2145	92.9641	8.79665e-07	-0.843022	2.99352e-08	-5.54182	0.557475	6.05568
ENSMUSG00000051455|Meioc	11.9666	12.971	11.998	16.1339	10.9701	8.96863	10.9785	0.00289625	18.0418	5.99717	0.457283	-0.541751	0.267337	-1.10922	0.686937	0.339815
ENSMUSG00000020925|Ccdc43	60.8214	64.8448	69.988	66.6283	65.8182	116.635	64.8713	86.1403	56.1558	94.9648	0.167213	0.352125	0.0631868	1.85788	1.27644	0.776731
ENSMUSG00000051378|Kif18b	117.662	127.7	137.977	103.979	123.664	114.624	118.768	128.211	91.2504	149.944	0.939836	-0.0195348	0.888939	-0.139646	0.986551	0.0269478
ENSMUSG00000045532|C1ql1	87.7511	87.7954	95.984	71.6736	81.7782	68.7725	80.8427	58.0992	85.2269	63.9752	0.245961	-0.251968	0.106679	-1.6133	0.83975	0.609133
ENSMUSG00000020929|Eftud2	319.088	334.217	281.952	338.131	306.168	213.297	262.486	229.382	258.697	342.871	0.0678909	-0.273541	0.0185415	-2.35462	0.827287	1.16819
ENSMUSG00000056938|Acbd4	46.8584	47.8815	39.9927	62.5916	47.8631	123.617	78.8477	72.119	90.2365	102.962	1.25148e-05	0.932301	5.99948e-07	4.99123	1.90832	4.90258
ENSMUSG00000020935|Dcakd	73.7911	71.8324	94.9845	56.5362	68.8136	54.817	42.9114	57.096	64.1728	70.9733	0.175041	-0.33598	0.0673686	-1.82921	0.792246	0.756861
ENSMUSG00000020936|Nmt1	105.696	106.748	102.982	109.015	112.694	117.618	115.775	109.18	113.303	103.96	0.770765	0.0597596	0.617313	0.499662	1.04229	0.113078
ENSMUSG00000020937|Plcd3	113.67	120.713	101.982	132.235	124.658	133.563	195.625	146.241	126.341	199.926	0.0179761	0.434508	0.00330667	2.93769	1.35145	1.7453
ENSMUSG00000048878|Hexim1	91.7353	100.763	98.9832	76.7308	96.7361	84.7198	110.786	104.171	129.34	90.9653	0.46363	0.161112	0.272815	1.0966	1.11815	0.333828
ENSMUSG00000043372|Hexim2	6.98005	7.98215	11.9983	5.05314	7.97938	2.98615	4.98894	10.0145	4.01341	4.99785	0.434505	-0.566998	0.24684	-1.15806	0.67502	0.362006
ENSMUSG00000020941|Map3k14	13.96	12.9688	15.9974	13.1244	13.962	12.9568	15.97	17.0266	20.0487	0.998697	0.935558	-0.0634659	0.881279	-0.149348	0.956962	0.0289294
ENSMUSG00000034247|Plekhm1	142.588	151.641	160.973	117.112	144.604	174.433	177.655	154.255	167.449	233.913	0.0385082	0.34029	0.00887087	2.61699	1.26601	1.41445
ENSMUSG00000020946|Gosr2	128.633	127.7	124.979	132.223	126.656	120.606	111.781	93.157	98.2679	143.946	0.362964	-0.173103	0.1874	-1.31831	0.886933	0.440137
ENSMUSG00000062421|Arf2	66.808	65.8442	70.988	45.4455	69.8104	78.7471	53.8917	62.1037	69.1854	95.9649	0.547031	0.174261	0.35189	0.93093	1.12839	0.261988
ENSMUSG00000034187|Nsf	71.8006	71.8361	81.9867	74.6701	64.827	40.8607	23.9462	54.0896	37.1057	29.9875	2.79512e-05	-0.973237	1.44654e-06	-4.81848	0.509362	4.5536
ENSMUSG00000018411|Mapt	28.9175	31.9266	31.9947	35.3145	27.9238	15.9404	23.9516	29.0477	36.0923	17.9924	0.367495	-0.343439	0.190924	-1.30785	0.78816	0.434748
ENSMUSG00000085134|Gm11659	4.98748	4.98971	3.99935	6.04579	3.9896	1.99151	0.996363	1.00308	0.00195062	5.99814	0.175652	-1.26443	0.0677315	-1.82679	0.416263	0.755346
ENSMUSG00000018412|Kansl1	73.7864	72.8265	79.9864	64.6161	77.7873	98.6839	57.8828	78.1295	108.283	95.9642	0.301579	0.250254	0.143397	1.46326	1.18942	0.520599
ENSMUSG00000020687|Cdc27	169.511	172.592	180.969	163.533	164.549	237.234	189.63	272.443	193.519	155.94	0.0829534	0.301174	0.0243347	2.2518	1.23215	1.08117
ENSMUSG00000020691|Mettl2	153.561	150.646	142.976	170.573	154.581	153.501	136.732	102.173	152.408	133.949	0.283202	-0.186179	0.130313	-1.51287	0.878931	0.547904
ENSMUSG00000040838|Gm11639	22.9355	21.9488	26.9957	21.1971	23.9368	14.9466	11.9727	22.036	19.0525	22.9915	0.377969	-0.362944	0.199931	-1.28175	0.777576	0.422544
ENSMUSG00000020694|Tlk2	232.331	246.419	242.959	206.942	264.281	271.117	242.526	284.468	296.793	298.887	0.06498	0.224302	0.017481	2.37643	1.16821	1.18722
ENSMUSG00000099681|1700052K11Rik	7.97889	7.98265	15.998	4.04535	7.97995	0	7.98562	3.00683	7.01821	0	0.138005	-1.28873	0.0489072	-1.9694	0.409312	0.860104
ENSMUSG00000049354|Dcaf7	139.599	139.67	144.975	122.15	134.632	165.464	162.684	182.297	114.312	153.942	0.281069	0.19332	0.128745	1.51907	1.14339	0.551188
ENSMUSG00000001983|Taco1	35.8991	34.9189	33.9943	40.3608	36.902	25.9116	30.9391	21.0381	47.1184	12.9939	0.31832	-0.399897	0.154652	-1.42329	0.757913	0.497136
ENSMUSG00000053580|Tanc2	25.9259	27.9355	40.9937	12.1371	24.9318	15.9416	17.9619	21.0363	27.0717	37.9867	0.814298	-0.136888	0.677122	-0.416393	0.909479	0.0892168
ENSMUSG00000083465|Gm11652	8.97472	8.97923	7.99861	9.08271	7.97776	8.97125	5.98667	11.0167	8.022	5.99741	0.890651	-0.105008	0.801133	-0.251881	0.9298	0.0502924
ENSMUSG00000020700|Map3k3	90.7425	97.7737	88.985	94.8701	93.7482	77.7452	54.8881	68.1146	68.1864	73.9717	0.0127714	-0.44286	0.00215678	-3.06775	0.735675	1.89376
ENSMUSG00000040699|Limd2	51.8541	54.8742	64.9895	41.3911	48.8683	34.8811	37.9238	37.0633	54.1417	25.9891	0.103402	-0.463682	0.0329246	-2.133	0.725133	0.985471
ENSMUSG00000069631|Strada	67.8035	67.8385	56.99	84.7788	69.8086	36.8682	127.763	71.118	76.2041	82.9689	0.630909	0.185768	0.440435	0.771459	1.13742	0.200034
ENSMUSG00000078622|Ccdc47	111.679	113.732	105.982	126.166	110.698	127.587	116.772	84.1425	122.327	126.952	0.92147	0.0241551	0.857279	0.179839	1.01688	0.0355187
ENSMUSG00000020712|Tcam1	29.9114	31.9233	28.9949	32.3059	31.9114	55.8308	23.9495	24.0429	41.1075	50.9818	0.378276	0.337571	0.200128	1.28119	1.26363	0.422191
ENSMUSG00000001029|Icam2	8.97681	7.98235	7.99872	9.07583	7.9796	0	7.98537	9.01339	5.01509	0.999045	0.265091	-0.869059	0.118826	-1.55972	0.547504	0.576605
ENSMUSG00000020715|Ern1	59.8284	64.8487	66.9888	42.414	58.8394	65.7878	55.8899	48.0818	62.1661	69.974	0.895726	0.0433366	0.809114	0.241569	1.03049	0.0478247
ENSMUSG00000020705|Ddx42	98.7152	92.7789	105.982	87.831	95.737	119.613	87.8258	134.218	147.386	93.964	0.184768	0.277187	0.0725216	1.79583	1.21183	0.733373
ENSMUSG00000020706|Ftsj3	438.74	440.96	408.93	481.478	452.767	460.497	549.93	460.761	486.304	571.784	0.0789427	0.186368	0.0227998	2.27677	1.1379	1.10269
ENSMUSG00000020708|Psmc5	908.397	899.882	849.855	1040.66	925.483	810.355	940.167	756.25	849.279	835.683	0.140971	-0.141608	0.0504408	-1.95621	0.906508	0.85087
ENSMUSG00000078619|Smarcd2	265.235	266.369	321.945	232.185	271.257	440.574	341.335	368.607	310.835	488.816	0.000321327	0.523156	2.53234e-05	4.2119	1.4371	3.49305
ENSMUSG00000040548|Tex2	71.7885	73.8219	87.9849	68.6595	76.7867	106.655	103.799	122.198	119.314	118.956	0.000164478	0.590778	1.14988e-05	4.38688	1.50606	3.78389
ENSMUSG00000040528|Milr1	23.9306	24.9411	26.9955	27.2494	24.9319	27.9109	23.9527	19.0336	33.0839	16.9929	0.863421	-0.0819412	0.755082	-0.311946	0.944786	0.0637775
ENSMUSG00000020718|Polg2	40.8832	41.902	53.9912	40.3753	42.8845	23.9139	38.9237	39.0648	56.1431	18.9916	0.412085	-0.313841	0.228043	-1.20542	0.804497	0.385013
ENSMUSG00000020717|Pecam1	76.7749	79.8085	82.9857	85.808	79.7787	51.8195	151.714	67.1149	134.352	164.94	0.141556	0.492341	0.050741	1.95366	1.40673	0.849073
ENSMUSG00000018372|Cep95	18.946	21.9505	31.9952	9.10482	19.9468	20.9338	1.99043	16.0275	19.0507	21.992	0.608996	-0.349827	0.416586	-0.812359	0.784678	0.215386
ENSMUSG00000020719|Ddx5	1362.1	1384.74	1236.79	1445.44	1412.16	1600.78	1376.31	1430.36	1372.68	1484.44	0.321859	0.0866617	0.157376	1.41395	1.06191	0.492334
ENSMUSG00000018363|Smurf2	145.583	140.669	143.976	127.192	138.622	183.411	113.775	128.213	115.314	174.934	0.879351	0.0400927	0.782877	0.275572	1.02818	0.0558379
ENSMUSG00000018362|Kpna2	781.759	746.242	763.87	754.018	771.899	853.221	747.541	869.433	749.01	806.694	0.392247	0.0765697	0.211696	1.24891	1.05451	0.40644
ENSMUSG00000040481|Bptf	345.011	349.178	331.943	386.587	359.024	354.844	326.362	299.496	390.043	324.877	0.649997	-0.0632884	0.462022	-0.735521	0.95708	0.187089
ENSMUSG00000020720|Psmd12	715.946	722.298	714.878	738.878	762.923	852.224	758.52	754.245	912.443	804.695	0.0579633	0.159473	0.0150355	2.43152	1.11688	1.23685
ENSMUSG00000040430|Pitpnc1	80.7618	82.7998	59.9892	89.8521	81.7713	203.361	122.762	152.246	133.354	122.954	1.6505e-06	0.894756	6.12906e-08	5.41499	1.8593	5.78238
ENSMUSG00000018433|Nol11	239.314	238.438	226.961	249.317	250.32	290.06	197.611	241.398	234.63	234.911	0.970384	-0.00683495	0.946369	-0.0672666	0.995274	0.0130562
ENSMUSG00000085245|Gm11713	12.9559	11.9657	12.9974	14.1524	11.9604	41.8765	38.9304	29.0465	30.0777	44.9848	1.22919e-06	1.53029	4.36365e-08	5.47546	2.88845	5.91038
ENSMUSG00000020721|Helz	80.7686	80.8098	93.9843	61.5897	83.773	68.7721	76.8494	65.1099	86.2297	97.9636	0.941754	-0.0219856	0.89276	-0.134813	0.984876	0.0260624
ENSMUSG00000000142|Axin2	5.98217	6.98388	0	9.0754	4.98484	14.9629	4.98912	5.00922	3.01124	8.99695	0.633655	0.451975	0.443512	0.766276	1.36791	0.198147
ENSMUSG00000020611|Gna13	48.8631	44.8953	44.9924	49.4488	46.8745	29.8964	37.9247	65.1009	28.081	20.9909	0.31849	-0.36927	0.154792	-1.42281	0.774174	0.496905
ENSMUSG00000041895|Wipi1	43.8717	43.8945	50.9913	45.4291	41.8828	20.92	60.8842	62.0996	94.2342	33.9863	0.562794	0.267469	0.368366	0.899539	1.20369	0.249651
ENSMUSG00000020610|Amz2	44.8668	40.8989	44.9921	52.4945	43.8759	75.7609	71.8635	58.0958	83.2138	54.979	0.00651026	0.598749	0.000942197	3.30724	1.5144	2.1864
ENSMUSG00000041920|Slc16a6	343.019	345.189	346.941	298.786	332.097	266.127	326.364	304.503	338.908	296.887	0.32877	-0.120415	0.162449	-1.39688	0.919923	0.483108
ENSMUSG00000020612|Prkar1a	396.862	366.136	366.937	399.719	381.959	415.646	424.174	408.674	385.034	434.835	0.247704	0.11378	0.107682	1.6087	1.08206	0.606068
ENSMUSG00000041623|D11Wsu47e	47.8653	46.8913	64.9896	45.4181	45.8767	45.8523	26.9429	47.0765	33.0927	15.9926	0.085382	-0.57128	0.0253185	-2.23651	0.673019	1.06863
ENSMUSG00000018727|Cpsf4l	20.9468	15.9641	23.9965	13.1233	19.9512	3.97951	7.98145	24.034	3.01455	0	0.0886793	-1.26841	0.0265458	-2.21813	0.415118	1.05218
ENSMUSG00000041598|Cdc42ep4	99.7076	106.744	112.981	100.96	103.712	133.564	161.688	184.299	124.336	239.912	0.000332975	0.687029	2.63925e-05	4.20255	1.60996	3.47759
ENSMUSG00000041654|Slc39a11	49.8575	50.8809	30.9943	63.5707	55.8508	38.8686	67.8733	33.0581	34.0969	58.9782	0.802662	-0.108868	0.660261	-0.439552	0.927315	0.0954673
ENSMUSG00000018661|Cog1	22.9313	22.9436	22.9959	18.1869	21.937	41.8736	25.9486	21.037	29.0774	48.9833	0.0897082	0.614818	0.0269841	2.21175	1.53137	1.04717
ENSMUSG00000041629|Fam104a	284.185	286.326	330.944	267.494	277.245	220.275	292.43	346.569	310.832	226.913	0.818734	-0.0500003	0.683145	-0.408175	0.965936	0.0868574
ENSMUSG00000034652|Cd300a	5.98494	5.98762	7.99893	5.04404	6.98424	0.99337	0.99603	4.00682	2.00759	0.999228	0.0250602	-1.8302	0.0050671	-2.80274	0.281226	1.60102
ENSMUSG00000051043|Gprc5c	172.504	179.577	191.967	140.324	177.516	166.455	194.622	176.291	227.604	170.935	0.511221	0.118637	0.316044	1.00262	1.08571	0.291391
ENSMUSG00000020733|Slc9a3r1	13.9584	13.9658	13.9975	10.1081	12.9625	16.9456	21.9606	4.01092	17.0449	31.9898	0.397417	0.500551	0.216317	1.23638	1.41475	0.400753
ENSMUSG00000057322|Rpl38	683.049	679.406	672.886	807.468	690.129	349.848	480.061	410.682	458.234	292.887	2.63764e-11	-0.826846	3.42457e-13	-7.27655	0.56376	10.5788
ENSMUSG00000034714|Ttyh2	934.316	950.756	1005.83	933.707	979.33	1318.7	1557.97	1620.67	1806.83	1191.55	7.13678e-10	0.641827	1.27003e-11	6.77201	1.5603	9.1465
ENSMUSG00000015542|Nat9	19.9406	21.9476	17.9967	18.1798	18.9458	16.9402	31.9418	15.0278	29.0743	39.9864	0.29253	0.454836	0.137097	1.48669	1.37063	0.53383
ENSMUSG00000018858|Mrpl58	231.339	225.47	220.963	269.483	220.401	144.52	237.539	193.32	206.555	156.94	0.0551821	-0.314565	0.0141638	-2.45308	0.804093	1.2582
ENSMUSG00000016940|Kctd2	4.9872	4.98948	6.99906	4.03664	4.98784	0	2.99352	5.00739	2.00718	0	0.127036	-1.3785	0.0435871	-2.01804	0.38462	0.896074
ENSMUSG00000034566|Atp5h	183.477	183.57	168.971	222.035	186.496	116.612	178.653	123.207	155.418	118.954	0.00577236	-0.447001	0.000815208	-3.34758	0.733566	2.23865
ENSMUSG00000045775|Slc16a5	14.9582	15.9641	9.99812	19.1622	13.9622	13.9548	11.9757	10.0182	20.0484	3.99761	0.623805	-0.303547	0.432654	-0.784659	0.810258	0.204951
ENSMUSG00000057219|Armc7	61.8211	57.8613	60.9895	52.5034	59.835	74.7592	69.8644	72.118	84.2204	68.9739	0.0977482	0.336129	0.0303579	2.16539	1.26236	1.00989
ENSMUSG00000020736|Nt5c	218.377	220.483	206.965	287.635	232.372	181.406	167.67	147.247	143.391	163.937	4.69608e-05	-0.536451	2.65204e-06	-4.69608	0.689465	4.32826
ENSMUSG00000020738|Sumo2	47.8605	46.8874	52.991	44.425	45.8722	49.8357	62.8798	64.1035	61.1614	57.9782	0.179109	0.314087	0.0694223	1.81566	1.24322	0.746882
ENSMUSG00000020737|Jpt1	1337.17	1339.85	1319.78	1404.05	1353.32	1016.68	1192.67	1140.88	1094.94	1000.62	2.58185e-06	-0.310622	1.04315e-07	-5.31904	0.806294	5.58807
ENSMUSG00000020739|Nup85	329.055	326.23	285.951	419.892	338.078	385.744	420.183	394.65	334.9	360.863	0.264259	0.158532	0.118142	1.56262	1.11615	0.57797
ENSMUSG00000020744|Slc25a19	250.287	244.427	240.959	218.029	232.369	238.226	170.663	222.367	201.543	150.942	0.0787438	-0.269894	0.0227022	-2.27841	0.829381	1.10378
ENSMUSG00000020740|Gga3	93.7317	96.7731	104.982	79.7522	90.7526	101.671	83.835	78.131	86.2328	99.9624	0.840609	-0.0509953	0.715939	-0.363891	0.96527	0.0754057
ENSMUSG00000020743|Mif4gd	58.8321	59.8599	63.9893	61.5671	63.8288	59.8062	54.8924	66.1071	40.1132	34.9857	0.324944	-0.267618	0.159682	-1.40614	0.83069	0.488191
ENSMUSG00000046756|Mrps7	623.212	625.526	563.904	693.449	628.288	698.723	806.431	699.153	639.717	751.715	0.0401553	0.198199	0.00940628	2.59692	1.14727	1.39626
ENSMUSG00000059923|Grb2	221.362	241.431	197.966	259.41	242.34	259.156	241.528	241.399	286.766	301.886	0.149319	0.195052	0.0543643	1.92392	1.14477	0.825886
ENSMUSG00000020747|Tmem94	12.9584	13.964	16.997	9.10622	14.9563	16.9427	24.9541	21.0341	34.0806	26.9905	0.0262499	0.866754	0.00535294	2.78499	1.82356	1.58087
ENSMUSG00000034471|Caskin2	27.9196	24.9396	30.9948	22.2183	25.928	27.9086	31.9391	43.0657	13.0425	32.9879	0.710112	0.174194	0.538516	0.615059	1.12833	0.148673
ENSMUSG00000020781|Tsen54	116.665	114.729	115.98	113.055	114.687	90.698	131.745	118.195	143.38	113.957	0.810036	0.0561021	0.670813	0.425032	1.03965	0.0914958
ENSMUSG00000020782|Llgl2	218.377	214.497	219.963	219.028	216.413	165.456	150.702	190.315	182.491	187.929	0.0084445	-0.311651	0.0012896	-3.21828	0.805719	2.07343
ENSMUSG00000020752|Recql5	83.7614	82.806	88.9851	74.6989	91.7539	54.8138	73.8549	58.0992	83.2221	89.9663	0.326482	-0.229606	0.16084	-1.40225	0.852867	0.486141
ENSMUSG00000020755|Sap30bp	312.107	314.262	281.952	315.932	314.147	271.114	289.435	294.486	257.694	263.9	0.136015	-0.160267	0.0479524	-1.97779	0.894859	0.866412
ENSMUSG00000057948|Unc13d	15.9592	15.9665	13.9978	14.1214	14.963	6.97337	5.98549	16.0236	1.00839	1.99843	0.0450822	-1.2293	0.0109656	-2.54379	0.426524	1.34599
ENSMUSG00000034341|Wbp2	92.7294	88.7863	104.982	85.8185	88.7531	132.572	137.734	121.2	113.305	191.93	0.000923229	0.595635	9.00262e-05	3.91601	1.51114	3.03469
ENSMUSG00000020775|Mrpl38	83.757	89.7874	87.9849	72.6941	85.7643	102.667	93.8166	146.234	83.2261	102.961	0.112865	0.332513	0.0372475	2.08304	1.2592	0.947441
ENSMUSG00000020777|Acox1	43.873	43.8956	30.9944	44.4167	44.877	43.8555	64.879	28.0506	55.1445	63.9768	0.374911	0.298687	0.197257	1.28941	1.23002	0.426072
ENSMUSG00000020778|Ten1	80.77	74.8236	83.9859	77.7213	77.7888	62.7909	78.8468	100.161	73.1971	41.9829	0.629566	-0.146412	0.438882	-0.774082	0.903495	0.200959
ENSMUSG00000020780|Srp68	94.7233	93.7747	107.981	96.9173	95.7347	152.51	136.735	113.188	179.47	134.949	0.000606743	0.551453	5.41902e-05	4.03678	1.46556	3.217
ENSMUSG00000020792|Exoc7	21.9358	17.9546	24.9958	19.1883	18.9454	32.8998	18.9609	32.0497	21.0582	27.9897	0.346623	0.368052	0.175798	1.35381	1.29061	0.460142
ENSMUSG00000050628|Ubald2	37.8885	36.9104	46.9921	33.3256	37.8941	45.8511	49.9043	45.0743	49.1299	57.9788	0.164386	0.361177	0.061671	1.86865	1.28447	0.784134
ENSMUSG00000052949|Rnf157	7.97817	6.98352	2.99927	10.0826	5.98269	8.97319	9.98279	13.0174	2.00936	0	0.999929	-0.00192484	0.997477	-0.00316271	0.998667	3.06736e-05
ENSMUSG00000081929|Rps11-ps2	6.97875	6.98254	4.99897	7.06952	7.97804	6.97583	17.9726	9.01442	7.01996	4.99771	0.54203	0.435175	0.347049	0.940328	1.35207	0.265976
ENSMUSG00000020758|Itgb4	202.421	197.535	226.962	183.714	208.434	163.462	199.611	212.349	161.437	188.928	0.373885	-0.138588	0.196413	-1.29184	0.908408	0.427262
ENSMUSG00000020770|Unk	73.7877	74.8234	75.9871	84.7806	75.7935	71.7644	62.8746	86.1405	89.2357	62.9756	0.869038	-0.0463759	0.764932	-0.29901	0.968366	0.0609611
ENSMUSG00000020766|Galk1	953.268	949.764	931.842	1176.93	948.419	789.421	1099.86	772.278	861.313	1054.6	0.456781	-0.115804	0.266877	-1.11028	0.922868	0.340292
ENSMUSG00000016559|H3f3b	5728.58	5742.48	6163.95	5689.93	5910.92	6223.71	5593.09	5956.83	6192.61	6240.63	0.477686	0.0471322	0.286247	1.06639	1.03321	0.320858
ENSMUSG00000061878|Sphk1	39.8835	38.9062	34.9938	38.3662	36.8963	56.8209	36.9256	49.08	55.1436	57.9788	0.0884276	0.437096	0.0264544	2.21947	1.35388	1.05341
ENSMUSG00000015869|Prpsap1	839.591	842.016	829.859	879.183	833.729	962.862	956.135	1089.8	935.509	1020.61	0.000628149	0.233054	5.66808e-05	4.02622	1.17532	3.20194
ENSMUSG00000020802|Ube2o	282.192	267.37	287.951	203.919	269.267	258.156	266.479	283.467	352.94	274.896	0.43061	0.131446	0.243504	1.16627	1.09539	0.365916
ENSMUSG00000057286|St6galnac2	22.9333	21.947	17.9967	29.2618	19.943	19.9318	34.9367	19.0334	45.1072	9.99515	0.727284	0.202919	0.560883	0.581531	1.15102	0.138296
ENSMUSG00000020814|Mxra7	14.9575	14.9651	20.9968	10.1051	13.9616	3.97911	16.9683	15.0245	14.038	16.9938	0.80623	-0.162609	0.664678	-0.433464	0.893408	0.0935409
ENSMUSG00000086859|Snhg20	51.8623	50.8887	58.9909	40.3623	44.8842	22.9194	14.965	16.0312	19.0576	6.99593	3.68762e-08	-1.62688	9.24082e-10	-6.122	0.323788	7.43325
ENSMUSG00000056962|Jmjd6	392.873	397.064	397.932	367.428	387.943	380.756	473.08	472.778	451.208	385.853	0.161222	0.154932	0.0600885	1.88014	1.11337	0.792576
ENSMUSG00000090266|Mettl23	27.9236	27.9372	25.9957	24.2221	24.9336	15.9431	21.9568	32.0491	18.0513	4.9969	0.299815	-0.494514	0.142177	-1.46773	0.709801	0.523147
ENSMUSG00000034120|Srsf2	482.614	526.76	519.912	464.33	492.658	586.092	531.962	484.801	556.491	622.765	0.110101	0.16217	0.0359872	2.09707	1.11897	0.95821
ENSMUSG00000020818|Mfsd11	67.8036	63.847	67.9883	69.653	62.8257	79.7417	92.8228	57.0972	93.2447	85.9679	0.168793	0.300058	0.0639526	1.85251	1.23119	0.772645
ENSMUSG00000020823|Sec14l1	18.9483	17.9592	21.9966	14.1358	16.9548	4.97572	17.9662	19.0299	11.033	11.9951	0.356734	-0.469594	0.183131	-1.33118	0.722168	0.447656
ENSMUSG00000083705|Gm8624	10.9662	10.9722	13.9976	7.08251	10.9679	12.9569	15.9701	17.0265	29.0644	6.99666	0.277697	0.603063	0.126623	1.52755	1.51894	0.556429
ENSMUSG00000017716|Birc5	517.517	515.786	514.913	521.852	527.565	487.41	517.99	523.864	439.181	477.819	0.375403	-0.0865892	0.197654	-1.28826	0.941747	0.425502
ENSMUSG00000053113|Socs3	635.177	671.418	661.887	593.535	671.172	722.645	713.608	724.195	778.084	815.691	0.00563876	0.215462	0.000790471	3.35611	1.16108	2.24882
ENSMUSG00000025571|Tnrc6c	25.9255	23.9425	25.9956	19.1921	23.9335	19.9307	31.9402	26.0431	28.0742	33.9878	0.551171	0.23412	0.356254	0.922526	1.17619	0.258714
ENSMUSG00000025572|Tmc6	59.8265	59.8574	68.9883	58.5526	59.8352	57.8085	63.8749	90.1439	73.194	60.9767	0.503744	0.172093	0.308448	1.01848	1.12669	0.29779
ENSMUSG00000025573|6030468B19Rik	5.98177	5.98502	9.9985	1.02409	5.98269	7.97517	4.98888	6.01053	14.0299	5.99759	0.600877	0.428278	0.407891	0.82761	1.34563	0.221215
ENSMUSG00000048277|Syngr2	197.435	199.531	214.964	203.892	196.466	165.456	170.665	168.28	176.475	218.917	0.233747	-0.169941	0.0996196	-1.6467	0.888879	0.631253
ENSMUSG00000025574|Tk1	544.437	565.667	436.925	688.391	564.462	634.931	716.606	578.956	481.296	799.698	0.278071	0.197942	0.126917	1.52637	1.14706	0.555844
ENSMUSG00000017718|Afmid	111.673	109.736	95.9831	113.074	145.602	189.389	161.685	69.1212	317.825	242.91	0.0993348	0.767927	0.0309621	2.15756	1.70282	1.0029
ENSMUSG00000017132|Cyth1	28.9158	31.9252	29.9949	28.2683	26.9245	7.96237	65.8864	38.0605	39.1006	10.9946	0.84129	0.149764	0.71709	0.36235	1.10939	0.0750542
ENSMUSG00000033909|Usp36	78.7717	72.8252	70.9877	83.7834	73.7956	81.7315	119.772	110.178	111.293	72.9718	0.0634896	0.383605	0.0169244	2.38835	1.3046	1.1973
ENSMUSG00000017715|Pgs1	285.184	287.324	262.955	316.935	289.214	241.21	318.382	237.394	308.825	186.928	0.394981	-0.157223	0.214243	-1.24198	0.896749	0.403424
ENSMUSG00000033987|Dnah17	10.9628	10.9694	4.99865	15.1516	7.97135	15.9449	49.9196	32.0475	20.0537	27.9902	0.000599187	1.5444	5.29334e-05	4.04228	2.91684	3.22244
ENSMUSG00000025575|Cant1	32.9086	31.9268	29.995	28.2626	30.9175	35.8885	10.9727	22.0384	33.0859	20.9915	0.438435	-0.324715	0.250825	-1.14835	0.798456	0.358094
ENSMUSG00000025577|Cbx2	39.884	37.9087	48.9918	24.2513	35.8991	32.8875	57.8917	64.1001	37.1022	51.9808	0.251883	0.383871	0.110139	1.59757	1.30484	0.598801
ENSMUSG00000025578|Cbx8	17.9506	17.9594	18.9969	11.1143	15.9569	13.9531	7.98074	10.0189	27.063	10.9954	0.710112	-0.227865	0.538547	-0.615011	0.853897	0.148673
ENSMUSG00000039989|Cbx4	23.9362	19.9543	17.9969	16.1545	21.9433	8.96392	20.9607	16.0273	13.0383	16.9935	0.383084	-0.396194	0.204376	-1.26918	0.75986	0.416706
ENSMUSG00000039963|Ccdc40	11.963	10.9713	10.9979	14.135	11.9648	22.9326	19.9636	15.025	26.0612	7.99625	0.20577	0.615705	0.0837039	1.72959	1.53231	0.686618
ENSMUSG00000039976|Tbc1d16	14.9545	14.9626	12.9976	21.1908	14.9568	21.9314	35.9397	18.03	9.03011	18.9928	0.449427	0.394708	0.260459	1.12531	1.31468	0.347341
ENSMUSG00000025579|Gaa	401.847	420.011	319.945	532.935	403.899	425.612	448.127	350.581	447.198	507.808	0.738068	0.0683446	0.575431	0.560072	1.04851	0.131903
ENSMUSG00000039908|Slc26a11	14.956	12.9673	12.9976	20.1777	13.9602	30.9137	7.98044	7.01525	18.0472	21.9923	0.774037	0.195538	0.621816	0.493279	1.14515	0.111238
ENSMUSG00000013483|Card14	48.8552	49.8789	39.9928	63.5913	55.8456	89.7184	87.8347	56.094	53.1458	81.9698	0.0407346	0.514699	0.00962703	2.58895	1.4287	1.39004
ENSMUSG00000005043|Sgsh	6.97923	5.98448	6.99877	6.06178	5.98207	5.97853	6.98585	7.012	16.034	6.99725	0.548647	0.426112	0.353612	0.927605	1.34361	0.260707
ENSMUSG00000025580|Eif4a3	857.544	886.914	664.887	1062.86	856.671	684.763	855.333	582.966	893.394	667.746	0.165666	-0.232611	0.0624517	-1.86307	0.851093	0.780768
ENSMUSG00000025582|Nptx1	3.98855	3.99059	5.99913	3.03179	3.98913	0	5.99004	4.00661	3.00913	3.99848	0.773141	-0.305078	0.620886	-0.494594	0.809398	0.111741
ENSMUSG00000039850|Endov	27.9216	26.9374	19.9964	38.328	27.9256	24.9184	21.9557	7.01691	22.0611	32.9882	0.434505	-0.373123	0.246815	-1.15812	0.772109	0.362006
ENSMUSG00000070327|Rnf213	144.58	149.643	149.974	176.65	161.557	281.098	193.622	247.404	162.439	234.912	0.0015198	0.516987	0.000161998	3.77192	1.43096	2.81821
ENSMUSG00000109408|A930037H05Rik	10.9657	9.97356	7.99835	12.1192	9.96945	42.8917	7.98106	18.028	11.0322	11.9952	0.158529	0.849211	0.0588547	1.88928	1.80152	0.799891
ENSMUSG00000025371|Chmp6	81.7612	77.8124	67.988	88.8359	78.7807	102.666	116.775	146.235	142.372	101.961	0.000328941	0.626345	2.59845e-05	4.20607	1.54365	3.48288
ENSMUSG00000025372|Baiap2	37.8963	38.913	37.9938	32.2955	36.9037	14.9426	15.964	34.0547	8.03085	35.9869	0.0685527	-0.755681	0.0188031	-2.34941	0.592267	1.16398
ENSMUSG00000039781|Cep131	14.9545	14.9626	16.997	18.1701	15.9547	25.922	15.9675	31.0454	12.0365	16.9934	0.497014	0.331525	0.303199	1.0296	1.25834	0.303631
ENSMUSG00000025377|Tepsin	61.8228	60.8565	49.9913	66.6141	56.8437	79.7475	63.8759	57.0952	66.176	47.9812	0.768653	0.088737	0.614603	0.503514	1.06344	0.11427
ENSMUSG00000078572|Ndufaf8	105.701	102.761	99.9831	133.201	102.723	66.7755	94.8157	64.1096	73.2005	57.977	0.00109805	-0.608936	0.000110563	-3.86616	0.65568	2.95938
ENSMUSG00000025583|Rptor	35.8952	37.9099	46.9922	27.2723	35.9005	39.8699	44.914	36.0606	61.1538	28.9883	0.596531	0.197458	0.403988	0.83452	1.14668	0.224367
ENSMUSG00000061306|Slc38a10	95.7209	95.7706	115.98	85.8198	93.74	166.469	104.794	126.208	131.35	169.937	0.00420661	0.520728	0.00055113	3.45459	1.43468	2.37607
ENSMUSG00000062825|Actg1	92.7319	93.7775	95.9836	84.8023	90.7504	109.644	114.778	99.1642	95.2572	142.947	0.108269	0.294522	0.0351997	2.10605	1.22648	0.965497
ENSMUSG00000025384|Faap100	22.9341	24.9423	19.9965	26.2373	20.9416	9.95889	38.9318	19.0329	15.0451	29.9893	0.965416	-0.0264535	0.93676	-0.0793422	0.981831	0.0152854
ENSMUSG00000025386|Pde6g	21.9414	20.9535	22.9964	21.1852	19.9482	9.96202	9.97725	8.01668	17.0455	11.995	0.0225844	-0.909129	0.00440246	-2.84779	0.532506	1.64619
ENSMUSG00000039703|Nploc4	73.7827	68.8323	81.9858	61.6001	69.8037	128.589	97.809	101.167	140.367	156.943	9.17176e-06	0.811536	4.24696e-07	5.05754	1.75508	5.03755
ENSMUSG00000049957|Ccdc137	348.005	347.184	346.941	347.224	363.015	294.038	264.481	250.417	337.905	327.876	0.0296617	-0.248906	0.00629801	-2.73185	0.841534	1.5278
ENSMUSG00000025792|Slc25a10	73.789	68.8371	64.9888	74.6922	71.8045	50.8271	84.8373	49.0849	69.1864	105.961	0.950203	0.0234123	0.907457	0.116247	1.01636	0.0221838
ENSMUSG00000057594|Arl16	50.8577	44.8949	69.9889	32.3162	45.8762	14.9391	44.9128	48.0781	58.1494	18.9915	0.398909	-0.398494	0.217564	-1.23303	0.75865	0.399126
ENSMUSG00000025793|Hgs	312.108	297.301	306.948	314.921	288.216	244.199	294.426	263.436	277.746	261.9	0.0939768	-0.179491	0.0287887	-2.18637	0.883014	1.02698
ENSMUSG00000039640|Mrpl12	591.307	579.636	597.898	635.904	591.392	512.327	534.955	501.83	654.752	429.836	0.13117	-0.186015	0.0456908	-1.99824	0.87903	0.882164
ENSMUSG00000061111|Mcrip1	12.9659	11.9735	5.99877	21.1575	10.9711	21.9433	0	1.00496	11.0286	0	0.623636	-0.893606	0.432479	-0.784956	0.538267	0.205069
ENSMUSG00000025130|P4hb	439.74	428.989	466.921	413.855	421.851	498.379	402.214	444.734	377.015	488.815	0.867346	0.0262234	0.761743	0.303192	1.01834	0.0618074
ENSMUSG00000025132|Arhgdia	353.984	360.151	322.945	410.812	356.03	400.696	379.26	400.66	355.956	353.866	0.601543	0.067732	0.408584	0.826388	1.04807	0.220733
ENSMUSG00000025134|Alyref	403.845	404.05	424.928	391.639	388.943	353.845	327.359	293.488	349.94	380.856	0.0164513	-0.239445	0.00296045	-2.97182	0.847071	1.7838
ENSMUSG00000025135|Anapc11	195.44	201.527	212.964	188.757	189.484	176.422	187.634	191.316	205.55	148.943	0.440469	-0.119202	0.253107	-1.14283	0.920697	0.356085
ENSMUSG00000025137|Pcyt2	746.858	782.159	780.867	820.629	799.824	734.603	711.61	763.26	693.864	902.658	0.705927	-0.0463488	0.532362	-0.624405	0.968384	0.15124
ENSMUSG00000025138|Sirt7	474.644	471.892	449.924	499.629	473.715	338.889	384.249	349.579	324.877	357.864	6.57209e-08	-0.432834	1.73044e-09	-6.02128	0.740805	7.1823
ENSMUSG00000051510|Mafg	323.084	325.243	307.948	305.82	299.192	163.458	185.634	175.293	136.376	147.943	2.54282e-20	-0.948998	1.03892e-22	-9.80811	0.517992	19.5947
ENSMUSG00000025144|Cenpx	133.617	133.686	126.978	152.405	136.629	138.55	118.767	133.22	140.375	90.9646	0.491369	-0.135848	0.298239	-1.04022	0.910135	0.308592
ENSMUSG00000025142|Aspscr1	138.604	134.684	148.975	140.299	134.634	124.592	114.774	103.173	107.292	148.944	0.191218	-0.219455	0.0758169	-1.77549	0.85889	0.718472
ENSMUSG00000025145|Lrrc45	29.9168	30.9298	39.9938	26.2436	29.921	9.9579	27.9463	5.01391	21.0593	34.9875	0.183881	-0.665788	0.0720022	-1.7991	0.630344	0.735464
ENSMUSG00000018012|Rac3	22.9372	22.9484	35.9947	12.1281	21.9424	0.987519	16.9659	35.0503	14.0409	3.99738	0.365577	-0.706616	0.189195	-1.31297	0.612756	0.437021
ENSMUSG00000039450|Dcxr	17.9546	18.9611	13.9977	23.1783	18.9551	2.9832	7.98225	9.01625	0.00490369	1.99839	0.000177087	-2.08105	1.26858e-05	-4.36546	0.236342	3.75181
ENSMUSG00000025150|Cbr2	14.9569	16.9613	12.9977	21.1803	14.9591	10.9605	27.9533	4.01076	1.00954	23.9919	0.779485	-0.255061	0.629236	-0.482803	0.837952	0.108192
ENSMUSG00000078249|Hmga1b	38.8867	37.9089	51.9914	32.3157	36.897	36.8766	60.8871	40.0669	54.1403	34.9863	0.571071	0.196791	0.37758	0.882363	1.14615	0.24331
ENSMUSG00000025153|Fasn	128.631	135.681	112.981	165.517	128.65	142.538	126.752	169.275	71.2005	106.959	0.686894	-0.122553	0.507094	-0.663369	0.918561	0.16311
ENSMUSG00000025156|Gps1	289.18	302.297	252.957	296.729	284.234	146.513	166.671	161.27	120.333	165.936	7.4881e-16	-0.905835	4.96306e-18	-8.65422	0.533724	15.1256
ENSMUSG00000025155|Dus1l	160.54	158.626	168.971	179.661	167.545	149.511	113.773	179.294	102.282	204.923	0.529734	-0.15585	0.334799	-0.964492	0.897604	0.275942
ENSMUSG00000025158|Rfng	176.495	177.582	165.972	198.837	176.52	129.57	199.613	108.184	155.419	234.912	0.683144	-0.113378	0.503209	-0.669448	0.924421	0.165488
ENSMUSG00000048445|Ccdc57	57.8331	63.8505	58.9899	57.5394	60.8344	70.7732	49.9	31.0567	72.1899	81.97	0.935293	0.0326487	0.880605	0.150202	1.02289	0.0290525
ENSMUSG00000025163|Cd7	10.9658	9.97367	6.99849	15.1388	10.9676	26.9254	15.9698	17.0268	16.0417	10.9955	0.155107	0.686534	0.05724	1.90147	1.60941	0.809369
ENSMUSG00000039337|Tex19.2	11.9639	10.972	6.99849	14.1316	11.9657	26.9257	15.9699	17.0267	7.02382	15.9941	0.291946	0.566034	0.136616	1.48851	1.48045	0.534697
ENSMUSG00000025161|Slc16a3	17.9482	17.9574	30.9953	7.08916	16.9528	10.9585	15.9676	29.043	23.0585	10.9952	0.984604	-0.0148486	0.969585	-0.0381287	0.989761	0.00673859
ENSMUSG00000025162|Csnk1d	282.193	283.335	267.954	277.577	277.247	209.312	257.497	218.363	281.754	254.903	0.140325	-0.184349	0.0500965	-1.95914	0.880046	0.852865
ENSMUSG00000039329|Tex19.1	187.462	178.578	181.969	169.589	180.507	203.338	180.646	214.352	207.555	248.907	0.0830918	0.231912	0.0243829	2.25104	1.17439	1.08044
ENSMUSG00000000056|Narf	14.955	14.963	18.9968	14.1403	15.9553	16.944	18.9636	16.0272	18.0482	25.991	0.546627	0.280551	0.351481	0.931721	1.21466	0.262309
ENSMUSG00000039275|Foxk2	71.7917	72.8266	88.985	57.556	68.8095	105.664	72.8563	87.1428	92.2444	84.9679	0.15837	0.29886	0.0587813	1.88983	1.23017	0.800327
ENSMUSG00000039307|Hexdc	21.9422	20.9542	12.9977	28.2274	18.9508	16.9457	9.97755	3.00938	5.0201	17.9934	0.0713674	-0.960821	0.0199189	-2.32787	0.513764	1.1465
ENSMUSG00000039294|Cybc1	108.688	105.75	138.977	72.7013	102.719	119.612	67.8618	125.205	97.2635	149.944	0.815018	0.0821977	0.678811	0.414086	1.05863	0.0888329
ENSMUSG00000025169|Ogfod3	25.9257	25.939	25.9956	30.2724	30.919	22.9232	32.9389	22.0377	9.03243	28.9893	0.562871	-0.262272	0.368635	-0.899033	0.833774	0.249591
ENSMUSG00000025173|Wdr45b	706.971	720.302	701.881	682.36	742.977	899.073	799.441	914.507	848.273	822.688	9.28039e-05	0.269259	5.86445e-06	4.53122	1.20519	4.03243
ENSMUSG00000046605|B3gntl1	57.8413	56.8715	54.991	34.3319	50.865	16.9333	32.9327	38.0641	49.1292	33.9866	0.0726297	-0.575884	0.0203652	-2.31955	0.670875	1.13889
ENSMUSG00000097429|Gm26520	45.8586	44.886	55.99	41.4205	49.8556	128.594	93.8181	124.199	221.556	60.976	2.02722e-06	1.40232	7.8225e-08	5.37118	2.64327	5.6931
ENSMUSG00000079179|Rab10os	102.705	106.749	102.982	118.09	102.72	102.664	115.776	101.168	96.2604	108.959	0.920909	-0.0227562	0.854844	-0.182942	0.98435	0.0357833
ENSMUSG00000020671|Rab10	247.285	245.417	252.957	252.367	265.273	351.855	457.116	346.571	468.244	360.864	8.29703e-09	0.651668	1.88329e-10	6.37057	1.57098	8.08108
ENSMUSG00000020668|Kif3c	213.39	218.487	224.962	181.699	220.402	142.527	212.586	183.304	206.554	211.92	0.393458	-0.14636	0.212769	-1.24599	0.903527	0.405101
ENSMUSG00000071456|1110002L01Rik	16.9555	18.9603	12.9978	27.2058	14.9613	6.97219	7.98188	10.0178	4.01654	2.998	0.00207471	-1.50954	0.000237158	-3.67574	0.351224	2.68304
ENSMUSG00000037486|Asxl2	140.6	137.678	149.975	152.399	140.621	102.661	80.8368	116.193	126.338	82.9675	0.00189778	-0.502965	0.000210558	-3.706	0.705655	2.72175
ENSMUSG00000118499|AC160138.1	3.98892	3.99089	3.99934	4.03623	3.98948	3.98739	4.99138	2.00436	3.00883	0.999283	0.679934	-0.416008	0.498869	-0.67627	0.749496	0.167533
ENSMUSG00000020660|Pomc	13.9596	15.9634	18.997	10.1051	13.9616	26.9253	6.98263	18.028	12.0341	4.99724	0.916452	-0.081776	0.84531	-0.195106	0.944894	0.03789
ENSMUSG00000071454|Dtnb	122.653	123.713	141.976	127.164	122.671	102.665	58.8787	107.176	64.1801	54.9778	0.00068312	-0.718321	6.25797e-05	-4.00287	0.607804	3.1655
ENSMUSG00000020661|Dnmt3a	134.614	134.682	140.976	135.26	138.623	121.6	111.779	126.21	193.509	134.949	0.975621	0.00806232	0.954628	0.0568962	1.0056	0.0107187
ENSMUSG00000020658|Efr3b	14.9589	15.9646	20.9969	11.1085	16.9573	5.97446	8.98025	12.0203	14.0368	5.99702	0.119479	-0.76717	0.0400504	-2.05323	0.587569	0.92271
ENSMUSG00000020657|Dnajc27	6.97567	5.98181	6.99855	5.06505	6.9769	21.9391	11.9764	16.0245	9.02685	29.991	0.0042583	1.47495	0.000560995	3.4498	2.77974	2.37076
ENSMUSG00000020652|Cenpo	56.8458	56.8733	63.9899	59.5208	54.858	13.9428	22.9502	13.0276	21.0641	29.988	2.53276e-09	-1.5324	5.03902e-11	-6.56978	0.345702	8.59641
ENSMUSG00000096199|Ptrhd1	50.8534	51.8775	52.991	49.4647	56.8467	51.8304	62.88	51.0848	70.1817	26.9886	0.991604	0.0050467	0.98143	0.0232759	1.0035	0.00366184
ENSMUSG00000020647|Ncoa1	62.8265	67.8476	67.989	50.4661	53.8558	41.8606	18.9559	41.0694	37.1037	32.9867	0.00129443	-0.817192	0.000134685	-3.81773	0.567546	2.88792
ENSMUSG00000091269|Gm6682	8.97668	8.98084	6.99882	10.0817	6.98116	6.97743	4.989	4.0082	6.01694	1.9987	0.220757	-0.808437	0.0922591	-1.6836	0.571	0.656086
ENSMUSG00000050545|Fam228b	7.97373	7.97841	9.99819	9.09283	7.97505	15.9521	7.9821	8.01518	20.0465	22.9927	0.136941	0.801814	0.0483901	1.97393	1.74329	0.863466
ENSMUSG00000020635|Fkbp1b	45.872	50.8852	44.9925	58.5112	42.8851	32.8895	50.9048	14.029	15.0496	28.9884	0.0355408	-0.777107	0.00796392	-2.6536	0.583536	1.44927
ENSMUSG00000037361|Sf3b6	200.423	204.517	195.967	217.02	206.437	244.207	238.536	203.337	290.772	187.928	0.245122	0.185354	0.106136	1.61581	1.1371	0.610618
ENSMUSG00000037336|Mfsd2b	4.98412	3.98854	5.99895	3.03892	5.98317	0	25.9669	5.00917	4.0131	3.99815	0.521411	0.699821	0.326219	0.981759	1.6243	0.282819
ENSMUSG00000020640|Itsn2	24.9277	23.9424	30.9949	15.1616	26.9271	39.8802	18.96	27.0444	18.053	33.9878	0.713506	0.177412	0.543972	0.606817	1.13085	0.146602
ENSMUSG00000091732|Gm17541	5.98452	5.98728	5.99908	9.06558	6.98381	1.99053	3.99173	1.00348	1.00566	1.9989	0.0240172	-1.76704	0.00480387	-2.8199	0.29381	1.61948
ENSMUSG00000051721|Wdcp	56.8404	58.8648	59.9901	72.642	57.8461	31.8884	38.9213	36.0625	50.1341	22.99	0.00186062	-0.766438	0.000205422	-3.71225	0.587867	2.73034
ENSMUSG00000020634|Ubxn2a	318.087	334.213	325.945	325.025	324.117	329.924	329.357	325.538	312.841	360.864	0.84021	0.0273637	0.714873	0.36532	1.01915	0.0756122
ENSMUSG00000052812|Atad2b	181.481	184.566	187.968	193.794	184.499	181.409	115.769	156.26	201.537	160.939	0.281627	-0.192417	0.129179	-1.51735	0.875139	0.550325
ENSMUSG00000073233|Nfyc-ps	19.9426	21.9493	18.9967	21.1952	19.9455	15.9446	25.9522	20.0332	15.0437	20.9921	0.911444	-0.0585532	0.835649	-0.207462	0.960227	0.0402702
ENSMUSG00000037669|Ldah	77.7759	79.8116	77.9867	86.8031	77.7872	63.7864	86.8315	45.0798	103.271	112.958	0.912665	0.0418232	0.83817	0.204235	1.02941	0.0396887
ENSMUSG00000020592|Sdc1	117.662	120.716	140.976	92.8823	116.681	109.64	108.786	179.289	116.313	104.96	0.803457	0.0716655	0.661641	0.437649	1.05093	0.0950374
ENSMUSG00000020594|Pum2	500.565	487.851	510.913	465.336	483.683	520.305	491.042	454.752	522.4	577.782	0.553115	0.0678409	0.358013	0.919157	1.04815	0.257184
ENSMUSG00000020585|Laptm4a	294.154	285.325	321.945	307.87	291.205	375.779	371.278	324.536	415.107	295.887	0.0397995	0.248561	0.00930244	2.60073	1.18802	1.40012
ENSMUSG00000112515|Gm4928	6.97973	7.98187	10.9984	6.06026	6.98076	3.9835	8.98378	9.01375	4.01363	4.99781	0.662288	-0.33167	0.477843	-0.709777	0.794616	0.178953
ENSMUSG00000051235|Gen1	20.9368	19.95	19.9964	19.1919	21.9379	19.9308	28.9447	37.057	40.0989	29.989	0.0726297	0.612776	0.0203698	2.31947	1.5292	1.13889
ENSMUSG00000112413|Gm6867	2.9925	2.99384	1.99965	4.02906	2.99288	0	1.99593	2.00345	0.00122033	0.999447	0.17092	-1.58603	0.0650999	-1.84457	0.333087	0.767207
ENSMUSG00000113226|Gm47808	14.9559	15.9621	16.9971	8.09425	14.9582	23.9291	7.98041	30.0428	18.0473	10.9953	0.54253	0.358407	0.347708	0.939044	1.28201	0.265576
ENSMUSG00000078377|Gm4294	2.99028	2.99201	0	7.05269	3.98912	6.98166	4.99109	2.00452	3.00913	3.99848	0.786243	0.302255	0.63832	0.470049	1.23307	0.104443
ENSMUSG00000020608|Smc6	619.229	612.56	626.894	616.727	621.312	538.244	414.187	441.732	529.421	497.811	7.22086e-05	-0.354905	4.32701e-06	-4.59502	0.781921	4.14141
ENSMUSG00000020589|Fam49a	9.97487	6.98361	3.99915	11.0876	6.98106	4.98153	7.98521	3.00703	7.01874	4.99785	0.515929	-0.479352	0.321109	-0.992182	0.7173	0.28741
ENSMUSG00000037149|Ddx1	158.545	166.608	175.97	138.299	164.552	154.495	140.723	155.257	161.433	207.922	0.901161	0.0280342	0.818032	0.230077	1.01962	0.0451978
ENSMUSG00000113222|Gm48557	0.995822	1.99509	1.99965	0.00424078	0.996033	1.99321	2.99489	3.00433	5.00958	0.999447	0.299631	1.2227	0.141981	1.46845	2.33383	0.523413
ENSMUSG00000057469|E2f6	19.9438	19.9538	19.9967	15.149	18.9487	20.9338	13.9705	20.0324	15.0428	18.9928	0.880678	-0.07932	0.785716	-0.271878	0.946504	0.0551828
ENSMUSG00000020580|Rock2	43.8748	43.8971	42.9927	44.4106	45.8766	57.8198	37.9245	25.0456	47.1245	32.9869	0.709307	-0.137796	0.537584	-0.616471	0.908907	0.149166
ENSMUSG00000020571|Pdia6	195.437	194.539	175.97	209.959	190.478	287.073	268.48	253.416	221.595	233.911	0.00091962	0.38804	8.94237e-05	3.91763	1.30861	3.03639
ENSMUSG00000020566|Atp6v1c2	99.7191	101.765	99.9833	96.8882	101.728	26.8977	76.849	34.0629	115.3	66.974	0.0713559	-0.643779	0.0199089	-2.32806	0.640034	1.14657
ENSMUSG00000061458|Nol10	83.7585	82.8037	89.9847	71.6813	79.7806	81.7313	88.8266	100.164	113.298	91.9652	0.265312	0.222055	0.118998	1.55899	1.16639	0.576242
ENSMUSG00000011179|Odc1	919.361	917.836	1012.83	877.176	944.427	1200.09	1115.82	1177.94	1106.97	1347.49	3.78758e-06	0.348534	1.60939e-07	5.23958	1.27327	5.42164
ENSMUSG00000073198|Bnip3l-ps	14.9547	15.961	7.99824	22.1967	14.957	24.9247	24.9549	20.0323	19.0506	14.994	0.323482	0.450979	0.158608	1.40977	1.36697	0.49015
ENSMUSG00000113959|Gm46339	11.9675	10.9748	7.99852	17.1359	10.9709	9.9673	7.98307	2.00665	13.0323	6.99697	0.37306	-0.562244	0.195879	-1.29338	0.677248	0.428221
ENSMUSG00000069755|Zfp125	3.98867	4.98936	0.99967	8.05684	3.98924	2.98906	2.99345	1.00321	2.00727	5.99808	0.584382	-0.554671	0.39124	-0.857371	0.680812	0.233303
ENSMUSG00000062054|Iah1	14.9581	14.9656	19.9969	15.137	12.9641	12.957	19.9649	8.0158	10.0297	5.99697	0.402365	-0.453647	0.220362	-1.22557	0.730195	0.39538
ENSMUSG00000052593|Adam17	204.412	208.508	228.961	183.723	209.429	236.232	182.641	228.376	253.677	261.901	0.271008	0.167827	0.122562	1.54411	1.12336	0.567017
ENSMUSG00000062352|Itgb1bp1	173.502	163.613	166.972	182.697	177.517	170.443	191.628	154.256	176.473	194.926	0.834433	0.0386846	0.706143	0.377041	1.02718	0.0786087
ENSMUSG00000054309|Cpsf3	213.386	210.502	164.972	282.611	215.412	267.133	266.483	264.435	205.554	243.908	0.264704	0.199061	0.118461	1.56127	1.14795	0.57724
ENSMUSG00000093846|Gm4425	3.98944	3.99132	1.99957	7.04873	3.98997	0.994183	3.99281	0.00110815	3.0084	1.99905	0.275073	-1.07209	0.125102	-1.53371	0.475631	0.560551
ENSMUSG00000076432|Ywhaq	548.431	544.72	598.899	534.971	550.505	434.579	439.141	425.705	409.102	491.813	3.22772e-05	-0.336069	1.72317e-06	-4.78344	0.792197	4.4911
ENSMUSG00000097055|Gm4419	16.9541	15.9639	19.9969	16.1438	15.9583	14.9523	4.98599	2.00743	16.0413	12.995	0.183485	-0.737705	0.071792	-1.80044	0.599693	0.7364
ENSMUSG00000066553|Gm6969	2.98749	2.98972	3.99913	3.04097	2.98812	8.97264	11.9801	14.0187	12.0274	8.99681	0.00259394	1.80683	0.000311348	3.60567	3.49874	2.58604
ENSMUSG00000059669|Taf1b	114.667	113.729	104.982	135.259	118.674	172.445	151.706	156.256	146.391	145.945	0.00439011	0.396108	0.000581503	3.4401	1.31595	2.35752
ENSMUSG00000020653|Klf11	135.609	137.674	147.975	129.214	137.623	172.442	141.722	138.229	168.449	187.93	0.130342	0.233084	0.0452422	2.0024	1.17534	0.884915
ENSMUSG00000020649|Rrm2	2487.87	2539.02	2453.58	2932.27	2726.58	3141.76	2801.53	2890.77	2912.81	3033.85	0.0199223	0.169862	0.00376776	2.89698	1.12495	1.70066
ENSMUSG00000036333|Kidins220	67.804	69.8347	74.9873	64.6095	70.8066	67.7771	77.8491	48.0835	107.277	75.9713	0.709307	0.115053	0.53768	0.616326	1.08302	0.149166
ENSMUSG00000020646|Mboat2	159.54	164.611	198.966	154.448	172.53	126.579	220.574	118.2	127.348	333.877	0.821308	0.124287	0.686917	0.403042	1.08997	0.0854938
ENSMUSG00000063632|Sox11	5.98168	5.98494	4.99902	6.05995	6.98085	7.97504	5.98752	15.0194	6.01721	3.99809	0.625569	0.378064	0.434388	0.781705	1.2996	0.203725
ENSMUSG00000020636|Allc	35.8873	37.903	38.9928	45.4472	45.8681	99.6858	110.793	81.132	82.2172	125.955	5.54309e-11	1.29227	7.70013e-13	7.16639	2.44913	10.2562
ENSMUSG00000061477|Rps7	233.33	237.44	219.962	279.588	235.359	225.263	300.418	225.373	254.682	198.924	0.999929	-0.00109845	0.992329	-0.00961422	0.999239	3.06736e-05
ENSMUSG00000020630|Rnaseh1	205.407	204.515	193.967	239.226	216.408	248.192	244.523	262.432	312.832	273.897	0.00410652	0.3409	0.000533914	3.46314	1.26655	2.38653
ENSMUSG00000020629|Adi1	131.623	137.677	139.976	153.411	133.637	108.642	124.756	142.233	124.334	74.9703	0.159309	-0.27634	0.0592311	-1.88647	0.825683	0.797759
ENSMUSG00000020628|Trappc12	14.9552	12.9667	14.9973	16.1536	11.9637	30.912	9.97697	11.0208	26.0634	22.9919	0.320246	0.507327	0.15611	1.41828	1.42141	0.494517
ENSMUSG00000036613|Eipr1	163.529	160.62	151.974	179.672	169.537	160.474	198.614	185.305	204.545	211.92	0.116425	0.219392	0.038752	2.06681	1.16424	0.933953
ENSMUSG00000044573|Acp1	25.9278	24.9424	17.9968	36.3061	24.9335	18.9354	21.9568	13.0249	16.0471	24.9907	0.261982	-0.454089	0.116719	-1.5687	0.729971	0.581729
ENSMUSG00000020664|Dld	70.796	73.826	72.9876	60.5769	66.816	49.8295	90.8263	89.1445	79.2111	83.9686	0.466861	0.187654	0.275661	1.09012	1.13891	0.330812
ENSMUSG00000002900|Lamb1	26.9263	23.9447	35.9945	12.1327	26.93	6.96771	18.9616	16.0287	34.0831	14.9937	0.390645	-0.468251	0.210325	-1.25267	0.72284	0.408218
ENSMUSG00000020659|Cbll1	149.571	154.636	144.975	164.523	156.575	164.466	113.774	115.193	158.424	181.932	0.763388	-0.0699595	0.607736	-0.513308	0.952665	0.117255
ENSMUSG00000020650|Bcap29	57.833	59.8586	52.9908	70.6463	59.8367	80.7449	49.9	49.0834	44.1238	81.9699	0.952477	0.0223557	0.912524	0.109855	1.01562	0.0211454
ENSMUSG00000020570|Sypl	49.8571	50.8805	30.9943	63.5725	44.8759	73.7714	68.8712	36.0626	42.1159	32.9866	0.864714	0.0798003	0.757304	0.309023	1.05687	0.0631276
ENSMUSG00000020572|Nampt	163.529	159.622	150.974	139.313	164.55	205.335	167.672	204.335	216.575	187.929	0.00979312	0.335542	0.00154268	3.16653	1.26185	2.00908
ENSMUSG00000035933|Cog5	105.698	104.754	133.978	88.8363	109.703	80.7313	74.8498	73.1244	128.338	109.959	0.392709	-0.217604	0.212114	-1.24777	0.859992	0.405929
ENSMUSG00000002996|Hbp1	379.91	386.09	354.94	428.983	407.891	429.602	376.265	307.511	348.939	504.81	0.97382	0.00692048	0.952194	0.0599523	1.00481	0.0115211
ENSMUSG00000020561|Twistnb	169.515	175.588	147.975	184.707	160.563	163.467	162.683	133.223	162.436	161.939	0.564733	-0.0970174	0.370814	-0.894949	0.934964	0.248157
ENSMUSG00000020590|Snx13	7.97549	5.98317	9.99831	4.05294	6.97861	14.9574	11.9782	13.0196	9.02486	10.996	0.155257	0.777153	0.0573296	1.90079	1.71375	0.80895
ENSMUSG00000020547|Bzw2	237.316	253.402	223.962	249.328	251.314	241.21	299.417	203.339	416.103	364.863	0.106644	0.327388	0.0343852	2.11553	1.25474	0.972065
ENSMUSG00000036188|Ankmy2	140.591	149.644	161.972	139.315	150.586	217.297	111.776	175.29	292.769	262.902	0.0313409	0.514369	0.00679258	2.70685	1.42837	1.50389
ENSMUSG00000113756|Gm18025	2.9925	2.99384	2.99955	3.0245	2.99288	0.995248	1.99593	0.000750555	1.00392	0.999447	0.164742	-1.58585	0.0619242	-1.86684	0.333128	0.783195
ENSMUSG00000113343|Gm34923	16.9506	15.9611	21.9964	12.1265	15.9551	23.9272	11.9737	14.0249	30.0715	14.994	0.727721	0.194694	0.561601	0.580466	1.14448	0.138035
ENSMUSG00000047446|Arl4a	127.635	117.722	121.979	118.102	119.674	146.528	109.784	106.177	149.396	102.96	0.926024	0.0229959	0.864648	0.170461	1.01607	0.0333779
ENSMUSG00000001627|Ifrd1	331.053	327.231	348.941	296.764	325.117	281.081	257.495	245.408	323.868	338.872	0.205448	-0.171375	0.0834925	-1.73077	0.887996	0.687297
ENSMUSG00000055917|Zfp277	126.638	120.716	112.981	150.379	131.644	150.516	100.801	73.1259	81.225	149.944	0.457916	-0.209147	0.267933	-1.10784	0.865048	0.339214
ENSMUSG00000035954|Dock4	21.9379	20.9507	31.9951	12.131	20.9431	9.95986	35.9378	22.0359	19.0523	9.99532	0.815018	-0.154783	0.679009	-0.413815	0.898268	0.0888329
ENSMUSG00000014905|Dnajb9	1093.87	1163.26	1124.81	1135.56	1136.91	1149.25	930.183	1044.72	1049.82	1049.6	0.148782	-0.114326	0.0540743	-1.92624	0.923813	0.82745
ENSMUSG00000036257|Pnpla8	146.579	150.645	166.972	135.269	143.607	138.545	150.706	143.238	132.358	228.915	0.695472	0.0951758	0.517468	0.647253	1.0682	0.15772
ENSMUSG00000112547|Gm47096	5.98315	5.98615	8.9987	3.03691	5.984	6.9789	0.99545	10.0135	7.01742	0	0.81137	-0.262324	0.673539	-0.421296	0.833744	0.0907809
ENSMUSG00000112795|Gm2027	7.97629	7.98052	13.9979	2.03576	9.97395	2.9848	9.98132	8.01369	14.0324	8.99661	0.939833	0.0682392	0.888806	0.139816	1.04844	0.0269491
ENSMUSG00000091277|Gm1818	4.98441	4.98719	0.999587	7.06266	5.98347	8.97438	5.98814	7.01106	9.02115	4.99793	0.438703	0.58388	0.251018	1.14788	1.49888	0.357829
ENSMUSG00000035293|G2e3	40.8848	43.8996	41.993	32.3082	42.8862	31.8931	27.9425	33.0557	50.128	20.9911	0.389112	-0.300634	0.209041	-1.25621	0.811895	0.409926
ENSMUSG00000020952|Scfd1	50.8516	53.8719	46.9918	57.5361	50.8591	70.7747	48.9023	66.1074	34.0991	95.9656	0.408137	0.280213	0.224672	1.2142	1.21437	0.389194
ENSMUSG00000035181|Heatr5a	15.953	16.9597	10.9979	21.188	15.9554	26.9209	14.9695	16.0271	18.0481	15.9938	0.72852	0.182381	0.563356	0.577864	1.13476	0.137559
ENSMUSG00000035133|Arhgap5	68.8046	66.8435	78.9869	59.5587	73.8025	55.815	45.9065	40.0705	70.1862	70.9734	0.247666	-0.298652	0.10762	-1.60898	0.813011	0.606134
ENSMUSG00000020954|Strn3	204.414	205.516	213.964	207.933	208.433	236.235	162.679	150.252	178.482	255.904	0.720667	-0.0808124	0.551918	-0.594888	0.945525	0.142265
ENSMUSG00000020955|Ap4s1	50.8527	52.8748	44.9921	66.6047	52.8554	45.8466	63.8778	56.0923	67.1757	42.9831	0.905321	0.0414744	0.82693	0.21864	1.02917	0.0431972
ENSMUSG00000035247|Hectd1	205.413	198.533	230.961	167.569	219.407	208.324	115.768	165.275	185.498	194.926	0.236784	-0.232579	0.101427	-1.63798	0.851112	0.625649
ENSMUSG00000044408|Sptssa	82.7661	82.8078	74.9873	98.8917	75.7948	70.7687	60.8789	60.1013	71.1913	37.9843	0.0367852	-0.464436	0.00833963	-2.638	0.724754	1.43433
ENSMUSG00000072255|Rpl31-ps17	12.964	14.9672	10.9981	14.1243	13.9639	8.96801	12.9754	11.0186	10.0283	4.99741	0.370033	-0.481859	0.193248	-1.30103	0.716054	0.431759
ENSMUSG00000054302|Eapp	227.347	218.484	194.967	290.686	237.354	218.285	280.456	257.424	244.656	226.914	0.704155	0.0710847	0.529874	0.628198	1.05051	0.152332
ENSMUSG00000005656|Snx6	775.776	793.133	757.871	888.252	829.743	857.208	683.664	687.136	801.149	842.681	0.61939	-0.0629852	0.427229	-0.793942	0.957281	0.208036
ENSMUSG00000062929|Cfl2	334.045	357.163	359.939	316.944	344.067	284.072	213.578	290.48	253.684	252.904	0.0001733	-0.403254	1.22729e-05	-4.37268	0.756151	3.7612
ENSMUSG00000062198|2700097O09Rik	42.8785	46.8924	41.9929	41.3828	39.8914	29.8973	48.9076	19.0365	40.1075	43.9836	0.529683	-0.227676	0.334564	-0.964962	0.854009	0.275984
ENSMUSG00000035021|Baz1a	369.939	356.16	352.94	357.33	367	383.749	377.264	363.601	400.072	478.819	0.181425	0.151815	0.0706162	1.80794	1.11097	0.741304
ENSMUSG00000021022|Ppp2r3c	43.8722	40.901	48.9917	42.4031	47.8693	46.8463	51.8996	40.0682	39.1086	81.9709	0.528039	0.214207	0.332961	0.968167	1.16007	0.277334
ENSMUSG00000021023|Prorp	78.7721	79.8105	66.9883	107.986	77.786	91.7025	98.8095	64.1092	112.295	82.9684	0.644504	0.129442	0.455085	0.746964	1.09387	0.190774
ENSMUSG00000021025|Nfkbia	99.7137	91.7819	93.9839	87.8277	96.7356	120.612	83.8336	137.221	108.289	91.9648	0.333846	0.205172	0.165866	1.38561	1.15282	0.476454
ENSMUSG00000021024|Psma6	986.174	1016.61	821.86	1196.1	1012.25	977.812	1036.98	848.402	932.502	792.699	0.32989	-0.133373	0.16326	-1.39419	0.911698	0.481631
ENSMUSG00000059033|Rpl18a-ps1	8.9756	7.98142	5.99888	10.0856	7.97853	8.97224	7.9846	3.00734	8.02124	5.9975	0.713659	-0.271285	0.544204	-0.606468	0.828581	0.146509
ENSMUSG00000066491|Cox6c2	2.99296	1.99541	0.999769	3.02299	1.9947	0	2.99521	0.000646815	3.00661	0	0.520486	-0.875284	0.325174	-0.983882	0.545147	0.283591
ENSMUSG00000012076|Brms1l	248.29	262.385	248.958	231.151	250.321	224.268	169.664	200.333	209.565	256.903	0.103417	-0.226625	0.0329387	-2.13283	0.854632	0.985407
ENSMUSG00000021028|Mbip	105.694	106.747	111.981	103.977	113.69	112.631	126.754	103.172	150.397	147.945	0.177086	0.241483	0.0684129	1.82228	1.18221	0.751816
ENSMUSG00000035472|Slc25a21	12.9659	12.972	15.9977	13.1117	12.9676	1.98701	9.98055	9.01539	0.00438603	7.99673	0.0447271	-1.23035	0.0108671	-2.54694	0.426213	1.34943
ENSMUSG00000035451|Foxa1	99.7113	98.7649	107.982	109.018	102.718	149.522	84.8305	95.1593	147.388	132.95	0.301272	0.235011	0.143141	1.46419	1.17692	0.521042
ENSMUSG00000047022|Mipol1	8.97864	6.98507	6.99892	6.05394	7.98122	1.98984	3.99118	0.00170387	7.01706	1.99882	0.085121	-1.30264	0.0251997	-2.23833	0.405384	1.06996
ENSMUSG00000079104|Prps1l3	292.164	292.313	310.947	267.492	297.193	277.096	214.577	307.506	262.706	255.903	0.280215	-0.148064	0.12812	-1.52156	0.902461	0.552509
ENSMUSG00000020986|Sec23a	38.8825	36.9076	31.9941	43.4186	38.8884	71.7732	89.8343	51.0853	55.1482	93.9665	0.000160412	0.928734	1.10398e-05	4.39574	1.9036	3.79476
ENSMUSG00000060121|Gemin2	348.996	358.154	364.938	379.536	376.972	438.573	424.173	400.661	434.163	498.812	0.00420661	0.264452	0.000550791	3.45476	1.20118	2.37607
ENSMUSG00000020993|Trappc6b	137.603	130.69	125.978	139.302	138.621	166.46	135.734	137.228	206.545	176.934	0.0793452	0.291812	0.022952	2.27423	1.22418	1.10048
ENSMUSG00000066487|Gm5786	6.98145	5.98615	3.99921	7.06066	6.98239	6.9789	3.99098	4.00765	4.01244	4.998	0.649997	-0.370228	0.462263	-0.735126	0.77366	0.187089
ENSMUSG00000020994|Pnn	553.417	543.722	579.902	467.353	540.531	519.308	363.286	494.817	486.305	402.847	0.0543787	-0.244445	0.0138786	-2.46039	0.84414	1.26457
ENSMUSG00000112851|Gm7727	1.99403	1.99509	1.99965	3.0245	1.99433	0.995248	0.997154	1.00241	2.00561	3.99882	0.835291	-0.290489	0.707502	-0.375213	0.817625	0.0781622
ENSMUSG00000035329|Fbxo33	137.605	146.656	156.974	104.996	137.625	138.548	148.711	120.2	151.404	146.944	0.842116	0.0453703	0.718177	0.360896	1.03195	0.0746279
ENSMUSG00000021000|Mia2	139.597	138.671	163.972	114.083	138.62	222.288	146.713	150.249	136.369	220.918	0.101299	0.334887	0.0318594	2.14617	1.26128	0.994396
ENSMUSG00000091905|Dnajb6-ps	5.98362	5.98654	5.99903	7.05895	5.98445	7.97766	1.99397	2.00512	2.00832	5.99783	0.437038	-0.633715	0.249627	-1.15126	0.644514	0.359481
ENSMUSG00000047227|Gm527	7.97639	7.98059	5.99883	12.1011	7.97758	14.959	12.9778	4.00899	8.02218	2.99824	0.970556	0.031805	0.946763	0.0667721	1.02229	0.0129796
ENSMUSG00000020948|Klhl28	29.9125	27.9319	34.9941	16.1769	27.9214	36.882	25.9468	18.034	48.1211	61.9788	0.281016	0.479625	0.128644	1.51947	1.39438	0.551269
ENSMUSG00000035614|Togaram1	39.8861	36.9122	45.9924	26.2633	38.8941	43.8597	30.937	56.0875	47.1226	19.9913	0.874655	0.0749584	0.776024	0.284504	1.05333	0.0581631
ENSMUSG00000035597|Prpf39	245.295	258.391	237.959	226.117	256.301	303.016	284.446	269.445	322.861	281.893	0.0166968	0.255806	0.00301221	2.96649	1.194	1.77737
ENSMUSG00000020949|Fkbp3	390.879	392.077	360.939	418.892	384.952	455.519	339.335	350.58	455.217	405.846	0.79478	0.0429248	0.650314	0.453327	1.0302	0.0997533
ENSMUSG00000055884|Fancm	399.857	415.026	350.94	465.301	405.899	339.89	311.39	240.402	289.782	344.869	0.000749917	-0.416268	6.9926e-05	-3.97654	0.74936	3.12499
ENSMUSG00000047534|Mis18bp1	133.62	139.675	156.974	104.986	131.644	88.7039	115.774	105.175	99.2701	107.959	0.0280185	-0.367827	0.00583804	-2.75674	0.774949	1.55256
ENSMUSG00000060499|Rpl10l	109.686	118.723	118.98	110.021	109.702	92.6941	94.8132	79.1341	146.384	81.9682	0.40591	-0.196326	0.223004	-1.21858	0.872771	0.39157
ENSMUSG00000113600|Gm7868	38.8904	39.908	33.9942	42.3822	37.8981	26.9074	36.9285	30.0512	31.0855	31.9876	0.324139	-0.298665	0.159068	-1.40821	0.813004	0.489269
ENSMUSG00000034892|Rps29	208.403	209.507	218.963	225.086	207.436	180.408	234.545	209.345	211.567	135.947	0.45826	-0.138023	0.268366	-1.10683	0.908764	0.338888
ENSMUSG00000034883|Lrr1	1935.45	1982.33	2007.66	1994.55	1996.57	1809.1	1697.69	1551.56	1904.11	2047.22	0.120389	-0.138361	0.0404758	-2.04886	0.908551	0.919413
ENSMUSG00000020974|Pole2	39.8818	43.8948	43.9924	55.5082	42.8807	36.8741	53.8961	59.0952	37.1041	76.9724	0.514409	0.223048	0.319329	0.995837	1.1672	0.288691
ENSMUSG00000049751|Rpl36al	541.456	545.722	497.916	611.65	545.523	290.045	337.338	270.452	420.127	198.923	5.78909e-08	-0.854267	1.50851e-09	-6.04345	0.553146	7.23739
ENSMUSG00000043998|Mgat2	466.66	453.929	503.914	450.198	469.72	605.034	466.089	535.884	598.601	493.813	0.0562697	0.203386	0.0144838	2.44504	1.1514	1.24973
ENSMUSG00000020973|Dnaaf2	464.67	489.849	446.924	503.673	494.657	430.595	370.275	358.595	479.283	355.864	0.017105	-0.266784	0.00309984	-2.95766	0.83117	1.76688
ENSMUSG00000052673|Gm9887	7.98036	7.98386	7.99883	8.0642	6.98288	1.98992	3.99124	1.00373	2.00832	2.99855	0.0173828	-1.70137	0.00316134	-2.9516	0.307495	1.75988
ENSMUSG00000044147|Arf6	500.563	527.757	590.9	497.637	534.545	687.766	401.213	449.745	610.635	586.778	0.838654	0.0453816	0.712102	0.369034	1.03196	0.076417
ENSMUSG00000020978|Klhdc2	172.503	167.603	152.974	198.846	177.515	239.228	174.658	207.341	214.572	185.929	0.114043	0.23299	0.0376898	2.07821	1.17527	0.942932
ENSMUSG00000020982|Nemf	213.392	223.478	228.961	226.085	216.415	154.491	136.729	146.244	171.462	135.948	3.14017e-07	-0.573345	9.46556e-09	-5.74004	0.672057	6.50305
ENSMUSG00000049882|Vcpkmt	25.927	24.9418	22.9961	18.1809	21.9391	18.9347	23.9533	34.0522	28.0727	16.993	0.84421	0.0978093	0.722775	0.354752	1.07015	0.0735493
ENSMUSG00000034801|Sos2	19.9438	21.9503	23.9962	21.191	20.9446	19.936	11.9735	4.0114	10.0323	29.9898	0.362964	-0.508263	0.18738	-1.31837	0.703068	0.440137
ENSMUSG00000020988|L2hgdh	568.372	580.634	543.908	637.919	584.412	575.126	451.117	408.678	528.418	558.788	0.0845247	-0.20891	0.0249415	-2.24231	0.86519	1.07302
ENSMUSG00000054894|Dmac2l	60.8297	62.8561	56.9905	64.5823	61.836	26.9023	54.894	36.0628	56.1487	23.9896	0.0264992	-0.633284	0.00543265	-2.78019	0.644707	1.57677
ENSMUSG00000021069|Pygl	16.9487	14.9615	15.9971	21.1968	18.9471	21.9292	20.9591	15.0271	17.0483	43.9857	0.366462	0.434082	0.189819	1.31112	1.35105	0.435971
ENSMUSG00000034761|Map4k5	120.651	115.724	104.982	103.987	128.648	173.442	128.748	156.256	137.369	199.926	0.00424861	0.471174	0.000559029	3.45075	1.38624	2.37175
ENSMUSG00000021067|Sav1	20.9406	19.9529	18.9967	24.2155	19.9456	27.9157	14.9684	0.00410933	21.0559	29.9896	0.862505	-0.147597	0.752715	-0.315062	0.902753	0.0642384
ENSMUSG00000113491|Gm19221	5.98177	5.98502	4.99903	6.05963	6.98096	14.962	1.99321	9.01361	1.00691	10.9964	0.717527	0.33966	0.548666	0.59976	1.26546	0.144162
ENSMUSG00000021072|Tmx1	140.602	125.705	114.98	112.047	125.659	90.6978	166.682	91.1537	94.2575	121.954	0.621227	-0.132333	0.429286	-0.790414	0.912355	0.20675
ENSMUSG00000021068|Nin	462.673	467.897	461.921	474.416	470.718	516.318	496.033	468.774	516.384	527.8	0.20262	0.111447	0.0819987	1.73921	1.08031	0.693317
ENSMUSG00000114099|Gm48695	10.966	11.9704	13.9976	8.09015	13.9619	9.96378	15.97	5.01194	26.0595	21.9926	0.502549	0.421328	0.307534	1.02041	1.33916	0.298822
ENSMUSG00000048285|Frmd6	10.9685	12.971	13.9978	9.09028	9.97192	7.97093	14.9734	8.01476	5.01801	14.9948	0.820988	-0.1612	0.686219	-0.403992	0.894281	0.0856633
ENSMUSG00000021076|Actr10	85.7541	85.7979	98.9834	85.7986	89.7567	76.7469	80.8413	57.0985	110.289	82.9684	0.621098	-0.129029	0.429028	-0.790856	0.914447	0.20684
ENSMUSG00000021079|Timm9	64.8163	64.849	45.9919	78.7081	62.8303	77.7545	61.8799	36.064	63.1681	29.9874	0.517219	-0.238423	0.322174	-0.990001	0.847671	0.286325
ENSMUSG00000034601|2700049A03Rik	51.8517	49.8822	52.991	51.4784	55.8499	65.7926	30.9346	44.0743	43.1186	58.9781	0.752168	-0.109451	0.593458	-0.533832	0.926941	0.123685
ENSMUSG00000060073|Psma3	187.464	192.548	181.969	210.948	186.493	158.48	188.633	160.266	194.52	137.947	0.206803	-0.191982	0.0843061	-1.72623	0.875403	0.684442
ENSMUSG00000085622|3110056K07Rik	6.98027	6.98379	6.99883	7.06453	6.98127	11.968	2.9918	3.00695	2.00919	9.99671	0.809572	-0.223876	0.669882	-0.426309	0.856262	0.0917446
ENSMUSG00000048118|Arid4a	82.7675	80.8131	87.9854	79.7297	85.7721	41.8544	40.9146	72.1184	66.1783	40.9834	0.00232986	-0.670699	0.000273728	-3.63897	0.628202	2.63267
ENSMUSG00000034574|Daam1	11.9669	10.9743	17.9974	7.0762	11.9685	15.9539	1.99199	11.018	7.02187	8.99638	0.548607	-0.415271	0.353407	-0.928002	0.749879	0.260739
ENSMUSG00000019718|L3hypdh	16.9511	16.9598	25.996	8.0956	14.9576	15.9467	18.9638	11.0208	28.067	13.9944	0.898424	0.0847374	0.813101	0.236428	1.06049	0.0465187
ENSMUSG00000005078|Jkamp	171.51	173.593	173.971	154.44	169.54	142.532	131.74	162.268	161.433	153.941	0.263037	-0.165254	0.117349	-1.566	0.891772	0.579984
ENSMUSG00000109482|Gm4756	11.9634	12.9682	16.9972	11.113	12.9632	5.97341	15.9695	16.0259	22.0533	19.993	0.631566	0.277505	0.441247	0.770089	1.2121	0.199582
ENSMUSG00000034501|Pcnx4	7.9754	7.97978	9.99831	3.04551	6.97853	9.96763	7.98324	0.0026783	24.0498	17.9943	0.393131	0.737908	0.212485	1.24676	1.66776	0.405463
ENSMUSG00000051367|Six1	6.97658	5.9825	8.99837	5.06257	6.97776	5.97578	22.9637	34.0415	4.01581	5.99718	0.139678	1.10238	0.0497635	1.96199	2.14709	0.854873
ENSMUSG00000021096|Ppm1a	888.45	975.702	764.87	1120.41	971.355	1219.03	1175.71	874.445	1035.78	1141.57	0.131234	0.206365	0.0457633	1.99757	1.15378	0.881952
ENSMUSG00000112989|Gm48143	10.9679	10.9736	10.9981	12.1117	10.9695	8.968	9.97946	19.0273	13.0339	7.99655	0.913121	0.0748077	0.841472	0.200011	1.05322	0.0394716
ENSMUSG00000034460|Six4	11.9664	9.97556	16.9974	2.03916	9.97176	2.98345	6.98391	23.031	19.0438	6.99687	0.827397	0.212622	0.695482	0.391427	1.15879	0.0822863
ENSMUSG00000021103|Mnat1	60.8279	60.8586	59.9899	69.629	61.8342	44.8494	35.9253	36.0634	60.1595	54.9792	0.0745418	-0.432819	0.0210617	-2.30688	0.740813	1.1276
ENSMUSG00000034442|Trmt5	56.8337	57.8612	60.9895	47.4618	60.8324	88.719	66.8694	58.0977	99.2559	72.9726	0.0521231	0.442322	0.013142	2.4799	1.35879	1.28297
ENSMUSG00000044712|Slc38a6	18.9444	17.9561	26.9957	14.1459	17.9493	11.9545	18.9621	27.042	29.0722	21.9918	0.721861	0.183375	0.553225	0.592934	1.13554	0.141547
ENSMUSG00000021109|Hif1a	15.9569	15.9645	13.9977	13.1219	12.9646	7.96938	11.976	12.0204	21.0494	2.99797	0.562974	-0.362495	0.36879	-0.898742	0.777818	0.249512
ENSMUSG00000021113|Snapc1	86.753	82.8054	93.9842	70.6668	85.7679	98.6841	48.8989	88.1443	103.271	43.9821	0.71259	-0.133136	0.54198	-0.609822	0.911847	0.14716
ENSMUSG00000045690|Wdr89	59.8293	59.8597	61.9896	68.6249	60.8356	72.7693	31.9318	37.0653	62.1652	55.9787	0.400458	-0.259451	0.218881	-1.22951	0.835406	0.397443
ENSMUSG00000118552|AC124742.1	4.98792	4.99008	3.99937	7.04873	4.98853	0	0.996517	4.0061	0.0018017	0	0.021056	-2.37948	0.00404334	-2.87476	0.192179	1.67662
ENSMUSG00000021051|Ppp2r5e	72.7917	68.8372	51.9908	81.7502	74.7973	75.7544	89.8288	59.0998	77.2055	58.9771	0.891798	0.0435802	0.802489	0.250128	1.03067	0.0497335
ENSMUSG00000021054|Sgpp1	115.665	130.691	115.98	123.154	120.669	171.449	121.761	132.219	140.376	183.931	0.0705683	0.30674	0.0196059	2.33381	1.23691	1.15139
ENSMUSG00000046580|Gm7862	4.98394	3.98841	5.99893	4.04617	4.98475	5.97961	7.98537	5.00928	10.0233	11.9963	0.254008	0.772123	0.111593	1.59107	1.70778	0.595153
ENSMUSG00000112096|A430103D13Rik	10.9716	10.9767	11.9982	12.0985	10.973	2.98527	5.9869	1.00454	10.025	1.9986	0.0273371	-1.37402	0.00565158	-2.76734	0.385814	1.56325
ENSMUSG00000052221|Ppp1r36	12.964	14.9672	18.9972	7.07843	11.9676	1.98619	7.98225	7.01384	11.0302	20.9933	0.555833	-0.429067	0.360479	-0.914453	0.742742	0.255056
ENSMUSG00000021048|Mthfd1	120.65	114.725	114.98	122.151	125.654	189.391	155.697	180.294	176.469	175.934	6.85362e-06	0.553355	3.06154e-07	5.11962	1.46749	5.16408
ENSMUSG00000059970|Hspa2	76.786	75.8262	70.9882	48.4643	68.8157	38.8651	48.9019	50.0847	70.1849	48.9809	0.106656	-0.407768	0.034406	-2.11528	0.753789	0.972016
ENSMUSG00000033454|Zbtb1	45.8682	44.8936	47.9919	49.4562	46.8725	65.7954	30.9353	44.0734	40.1102	45.9825	0.894376	-0.0509909	0.80692	-0.244402	0.965273	0.0484799
ENSMUSG00000063450|Syne2	169.511	172.592	146.975	205.908	183.5	234.243	164.676	178.295	170.46	255.904	0.335046	0.192199	0.166884	1.38229	1.1425	0.474896
ENSMUSG00000052609|Plekhg3	81.761	81.8036	90.9844	82.7845	86.7605	124.6	80.839	109.179	107.287	166.939	0.0263021	0.473499	0.00537314	2.78377	1.38847	1.58001
ENSMUSG00000059436|Max	126.638	128.698	136.977	130.207	127.653	135.561	122.76	108.18	111.301	103.96	0.34863	-0.160273	0.176974	-1.35013	0.894856	0.457635
ENSMUSG00000090258|Churc1	46.8704	45.8954	34.994	59.5158	46.8769	34.8846	24.9473	24.0433	26.0751	28.9885	0.00534958	-0.752715	0.000741676	-3.37369	0.593486	2.27168
ENSMUSG00000033373|Fntb	38.8869	36.911	33.994	48.4418	36.8972	24.9103	60.8873	47.0765	66.1666	26.9889	0.623564	0.2121	0.432161	0.785499	1.15837	0.205119
ENSMUSG00000112003|Gm4864	109.684	108.743	97.9831	127.176	114.688	118.614	119.767	125.206	107.29	124.953	0.630909	0.0941141	0.440445	0.771443	1.06741	0.200034
ENSMUSG00000021112|Mpp5	45.8677	40.9013	42.9926	44.4179	40.886	85.7406	36.9249	59.0947	27.0801	48.9815	0.506788	0.261684	0.311647	1.01177	1.19888	0.295174
ENSMUSG00000111932|Gm18899	3.9882	3.9903	3.9993	5.04404	3.98879	3.98658	3.99196	5.00778	3.00942	3.99844	0.944739	-0.0713541	0.898677	-0.127333	0.951744	0.0246883
ENSMUSG00000021118|Plek2	124.642	125.703	119.979	153.412	124.66	153.505	113.776	94.1592	133.357	144.945	0.941119	-0.0191763	0.891902	-0.135898	0.986796	0.0263553
ENSMUSG00000021114|Atp6v1d	354.982	360.151	342.942	419.894	368.996	408.671	350.316	347.575	365.982	357.864	0.932239	-0.0128249	0.874998	-0.157313	0.99115	0.0304728
ENSMUSG00000021116|Eif2s1	564.38	582.627	547.907	609.673	597.374	649.883	668.697	645.064	643.726	636.759	0.0297227	0.160865	0.00631563	2.73093	1.11796	1.52691
ENSMUSG00000046157|Tmem229b	384.893	401.053	389.933	425.969	414.869	549.216	397.223	430.712	464.245	708.733	0.0362054	0.33859	0.00817106	2.64492	1.26452	1.44123
ENSMUSG00000060716|Plekhh1	17.9472	18.9549	17.9969	20.187	18.9478	13.95	17.9641	20.033	15.0434	33.9886	0.854799	0.102837	0.739918	0.331962	1.07388	0.0681358
ENSMUSG00000021120|Pigh	53.8455	54.871	55.9905	64.5874	48.8651	61.8019	46.9066	3.01204	66.173	79.9711	0.919761	-0.109364	0.851951	-0.186629	0.926997	0.036325
ENSMUSG00000066441|Rdh11	14.9585	12.9692	14.9975	12.1162	12.9644	0	22.9613	22.0317	13.0352	4.9973	0.912042	-0.109929	0.837018	-0.205709	0.926634	0.0399851
ENSMUSG00000021123|Rdh12	51.8498	53.8725	64.9892	48.4599	52.855	32.8837	57.8876	80.1267	72.1877	38.9844	0.903098	0.0521479	0.82143	0.225706	1.03681	0.0442652
ENSMUSG00000021124|Vti1b	108.69	109.743	100.983	123.128	104.716	115.627	79.8409	94.1564	73.2023	94.9638	0.184302	-0.257315	0.0723051	-1.79719	0.836644	0.73447
ENSMUSG00000021125|Arg2	11.9658	11.9719	10.9981	11.1055	12.9657	5.97515	13.9741	13.0209	18.0428	5.99711	0.944638	-0.0498588	0.898155	-0.127992	0.966031	0.0247346
ENSMUSG00000066440|Zfyve26	38.8862	39.9045	53.9911	36.3494	38.8919	64.7998	24.946	35.0602	52.1365	52.9804	0.725346	0.144386	0.557807	0.586102	1.10526	0.139455
ENSMUSG00000015143|Actn1	62.8168	60.8536	74.9873	50.4913	61.8284	81.7364	82.8404	95.153	72.194	84.9683	0.0322137	0.422664	0.00704291	2.69481	1.3404	1.49196
ENSMUSG00000049106|Dcaf5	126.637	129.695	152.974	90.8676	142.615	108.642	90.8182	99.1668	163.432	166.938	0.926925	-0.031446	0.866078	-0.168642	0.978439	0.0329553
ENSMUSG00000032705|Exd2	130.625	134.683	123.979	130.213	132.639	157.492	102.796	133.22	108.295	163.939	0.907726	0.0298258	0.830256	0.214374	1.02089	0.042045
ENSMUSG00000021130|Galnt16	7.97549	7.97985	1.99933	14.1168	7.97672	30.9269	4.98749	2.00655	6.01925	10.996	0.648608	0.455488	0.460457	0.738095	1.37125	0.188018
ENSMUSG00000112421|4933406B15Rik	19.9438	20.9521	20.9965	16.1563	24.9367	13.9507	9.97657	13.0238	24.0607	19.9925	0.45893	-0.346641	0.268841	-1.10573	0.786413	0.338253
ENSMUSG00000066438|Plekhd1	7.97687	7.98099	4.99897	14.1101	7.97804	5.97803	17.9726	6.01116	2.00998	4.99771	0.812677	-0.219478	0.675214	-0.419003	0.858876	0.0900819
ENSMUSG00000021131|Erh	449.716	452.937	503.915	465.311	443.796	297.025	340.334	286.477	348.939	269.897	3.61232e-10	-0.586002	5.96916e-12	-6.88038	0.666187	9.44221
ENSMUSG00000048833|Slc39a9	62.8172	61.8519	66.9885	55.5324	62.8264	69.7718	76.8512	53.0908	110.284	89.9667	0.138946	0.367397	0.0493516	1.96554	1.29002	0.857153
ENSMUSG00000021133|Susd6	61.8256	59.8607	56.9904	65.5962	63.8297	28.8956	65.8745	82.129	31.0911	24.9892	0.316573	-0.403224	0.153243	-1.42817	0.756167	0.499526
ENSMUSG00000021134|Srsf5	361.961	354.164	331.943	411.824	367	431.597	389.241	417.688	407.09	333.873	0.361185	0.115838	0.18597	1.32259	1.0836	0.442271
ENSMUSG00000112880|Gm20337	16.9481	15.9592	0	32.2758	16.9508	36.8924	33.9398	23.0376	26.0672	13.994	0.304599	0.705298	0.145552	1.45543	1.63048	0.516271
ENSMUSG00000002679|Med6	319.084	313.261	286.951	370.439	314.143	461.507	285.44	330.546	340.915	368.86	0.351466	0.156301	0.179211	1.34319	1.11443	0.454117
ENSMUSG00000042724|Map3k9	8.97283	9.97607	12.9979	9.08892	8.9742	1.98672	11.9776	18.0253	10.0274	10.9959	0.917764	0.0839837	0.847853	0.191859	1.05994	0.037269
ENSMUSG00000091803|Cox16	19.9416	20.9502	14.9972	27.2409	21.9404	13.9488	31.9427	15.0273	26.0671	22.9914	0.906565	0.0659817	0.828411	0.21674	1.0468	0.0426008
ENSMUSG00000090935|Synj2bp	46.8676	44.8951	58.9904	26.267	42.8833	20.9217	34.9295	49.0793	39.1065	58.9787	0.808998	-0.115487	0.668035	-0.428846	0.923071	0.0920528
ENSMUSG00000094374|Gm5435	130.617	126.694	118.979	94.9228	157.566	335.926	164.675	238.391	454.184	193.926	0.0011477	1.14143	0.000115875	3.85469	2.20599	2.94017
ENSMUSG00000021140|Pcnx	33.9044	34.9196	28.995	31.2908	29.9179	35.8861	29.9411	30.0499	28.0769	23.9904	0.791927	-0.104183	0.646398	-0.458772	0.930332	0.101315
ENSMUSG00000042700|Sipa1l1	27.9236	25.9407	36.9943	20.1933	26.9295	16.9405	14.9675	21.0354	30.0758	2.99763	0.175824	-0.681858	0.0678456	-1.82603	0.623362	0.754922
ENSMUSG00000021221|Dpf3	35.8935	36.9105	22.9956	56.507	35.8989	72.7785	44.9126	24.0444	49.1297	57.9789	0.314105	0.403138	0.151497	1.43426	1.32238	0.502925
ENSMUSG00000021222|Dcaf4	380.906	392.075	340.942	487.522	412.876	446.546	477.072	421.696	328.888	532.799	0.463948	0.1319	0.273255	1.0956	1.09574	0.333531
ENSMUSG00000113431|Gm6722	45.8742	44.8985	44.9927	48.4273	43.885	16.9352	33.9333	23.0415	24.0697	22.9905	0.000587276	-0.914836	5.15053e-05	-4.04869	0.530404	3.23116
ENSMUSG00000042628|Zfyve1	179.484	167.603	165.972	197.836	183.5	225.271	153.697	248.405	160.434	186.929	0.547378	0.124171	0.352361	0.930019	1.08988	0.261713
ENSMUSG00000019969|Psen1	92.7354	91.7847	104.982	97.9024	97.7364	78.7404	69.8605	73.1229	41.1206	126.953	0.29312	-0.315607	0.137512	-1.48512	0.803513	0.532954
ENSMUSG00000010608|Rbm25	774.782	759.214	779.868	716.668	782.872	753.544	592.84	728.202	663.783	649.753	0.0612217	-0.170631	0.0162087	-2.40418	0.888454	1.21309
ENSMUSG00000099708|Gm29361	25.9293	26.9402	33.9948	15.1535	22.9389	13.9493	7.9792	25.0396	29.0723	4.99696	0.264306	-0.624838	0.118212	-1.56232	0.648493	0.577893
ENSMUSG00000046791|Riox1	240.308	236.44	233.96	257.399	240.343	276.1	322.375	263.435	325.869	311.882	0.00377174	0.311543	0.000481646	3.49076	1.24103	2.42346
ENSMUSG00000021224|Numb	12.9629	11.9712	11.9979	12.1148	11.9667	13.9556	11.9761	15.0237	13.0348	10.9956	0.882568	0.0909716	0.788974	0.267643	1.06509	0.054252
