## Supplemental Table S1 for "Probing RNA-protein interactions in the early mouse embryo" (part 10 of 29)

### Sheet: Hnrnpa1 (continued)
ID	rABE_48hpf_001	rABE_48hpf_101	rABE_48hpf_201	rABE_48hpf_301	rABE_48hpf_401	Hnrnpa1_rABE_48hpf_201	Hnrnpa1_rABE_48hpf_202	Hnrnpa1_rABE_48hpf_301	Hnrnpa1_rABE_48hpf_302	Hnrnpa1_rABE_48hpf_303	padj	log2FoldChange	pvalue	stat	foldChange	log10padj
ENSMUSG00000042523|Dnal1	18.9435	18.9536	21.9963	14.1482	18.9464	26.916	18.9615	30.0464	25.0654	24.9908	0.249325	0.437807	0.10859	1.60456	1.35454	0.603234
ENSMUSG00000042962|Gm5436	10.9686	11.9726	9.99825	15.1275	12.9665	9.96647	9.97992	11.0182	13.0331	1.99843	0.513118	-0.40809	0.317868	-0.998848	0.75362	0.289783
ENSMUSG00000042507|Elmsan1	56.8357	59.8587	52.9908	65.6049	57.8416	71.7705	54.8915	27.0507	66.1757	89.9674	0.852035	0.0801373	0.735209	0.338205	1.05712	0.0695425
ENSMUSG00000021234|Fam161b	12.9596	12.9668	17.997	9.10317	14.9576	21.9326	11.974	22.0342	17.046	29.99	0.186251	0.598801	0.0732726	1.79113	1.51446	0.729902
ENSMUSG00000021235|Coq6	34.897	35.9133	39.9932	33.322	34.9022	49.8421	28.9398	51.0816	36.0991	64.9769	0.254127	0.367299	0.111674	1.59072	1.28994	0.59495
ENSMUSG00000072946|Ptgr2	18.9421	15.9581	20.9963	11.1282	14.9538	28.9089	33.938	13.0254	18.0523	67.9785	0.0509816	0.981681	0.0127894	2.48958	1.97477	1.29259
ENSMUSG00000042472|Zfp410	290.172	284.333	324.945	286.657	290.214	176.416	233.543	209.348	262.704	200.923	0.000250685	-0.447154	1.86273e-05	-4.28074	0.733489	3.60087
ENSMUSG00000021236|Entpd5	20.9398	22.947	22.9962	16.1613	17.949	27.9145	21.9575	10.0205	22.0586	25.9906	0.86091	0.0959787	0.750603	0.317844	1.06879	0.0650421
ENSMUSG00000057265|Bbof1	5.98086	4.9859	8.99853	4.04939	5.98182	17.9546	0	7.01216	23.0449	0	0.69665	0.678799	0.51904	0.644825	1.60081	0.156985
ENSMUSG00000021238|Aldh6a1	28.9148	27.9319	42.993	13.1523	27.9214	14.9415	37.9278	65.0964	54.1338	14.9932	0.494162	0.40896	0.300742	1.03484	1.32773	0.306131
ENSMUSG00000098134|Rnf113a2	74.7825	70.8298	70.9877	69.6627	74.7934	74.7526	124.764	97.1588	111.292	92.965	0.0136729	0.472295	0.00234005	3.04329	1.38731	1.86414
ENSMUSG00000021240|Abcd4	25.9266	23.9433	17.9967	33.2905	21.9387	27.9115	27.947	6.0153	16.0478	40.986	0.941769	-0.0498776	0.892945	-0.134579	0.966018	0.0260555
ENSMUSG00000085793|Lin52	77.778	81.8092	87.9853	72.6782	83.7747	24.9046	60.8785	86.1401	53.1484	110.959	0.511891	-0.26591	0.316689	-1.00128	0.831674	0.290822
ENSMUSG00000021241|Isca2	131.623	130.692	148.975	134.248	130.644	136.556	136.734	140.231	137.368	90.9645	0.727721	-0.0751656	0.562133	-0.579676	0.949233	0.138035
ENSMUSG00000021242|Npc2	1647.28	1723.94	1493.75	1868.36	1675.44	1512.07	1568.94	1368.26	1444.88	1383.48	0.00949346	-0.208381	0.00148599	-3.17741	0.865508	2.02258
ENSMUSG00000042350|Arel1	41.8799	39.9052	50.9916	28.2825	40.8882	14.9394	59.8891	50.0805	41.1107	47.9822	0.871071	0.0835065	0.769461	0.29308	1.05959	0.0599467
ENSMUSG00000021243|Fcf1	557.4	563.671	499.915	665.181	576.43	692.745	699.638	596.986	655.757	618.765	0.0681883	0.18939	0.018652	2.35241	1.14028	1.16629
ENSMUSG00000021244|Ylpm1	62.8174	61.852	53.9905	75.6995	61.829	80.7403	80.8444	58.0982	86.2267	81.9694	0.182036	0.295065	0.0709118	1.80604	1.22694	0.739843
ENSMUSG00000004789|Dlst	68.8077	75.8279	83.9864	62.5742	67.8197	34.8778	36.9233	39.068	50.1366	35.9854	3.22772e-05	-0.866155	1.72045e-06	-4.78376	0.548607	4.4911
ENSMUSG00000021245|Mlh3	33.9036	33.9208	26.9952	50.435	33.9084	52.8414	14.9651	16.0311	28.0775	29.9884	0.483673	-0.336267	0.291723	-1.05435	0.792088	0.315448
ENSMUSG00000008822|Acyp1	44.8704	48.8855	45.9922	53.4887	45.8746	40.8637	49.9034	65.1028	51.1356	20.9908	0.87343	-0.0686779	0.773509	-0.287788	0.953511	0.0587721
ENSMUSG00000004788|Eif2b2	608.259	601.585	590.9	650.033	611.339	410.653	613.804	463.768	521.401	522.802	0.0160303	-0.273987	0.00286577	-2.98178	0.827031	1.79506
ENSMUSG00000034290|Nek9	23.9314	21.9473	22.9961	25.232	23.9349	30.9046	15.9655	24.0396	18.0519	28.9895	0.999929	-0.00097478	0.997125	-0.00360374	0.999325	3.06736e-05
ENSMUSG00000021248|Tmed10	288.173	290.316	281.952	326.024	297.191	318.963	261.488	214.358	290.78	358.865	0.856828	-0.0385476	0.743014	-0.327864	0.973635	0.0671066
ENSMUSG00000021252|Erg28	79.7657	74.8183	95.9836	60.5943	72.7951	102.664	158.699	119.195	148.388	137.949	8.57355e-06	0.796306	3.9466e-07	5.07152	1.73665	5.06684
ENSMUSG00000034258|Flvcr2	270.22	282.331	270.954	273.563	287.214	431.601	380.26	413.68	323.87	513.807	1.99904e-06	0.575777	7.69559e-08	5.37412	1.49048	5.69918
ENSMUSG00000021254|Gpatch2l	36.8916	39.9049	40.993	31.3076	37.8947	50.8385	44.913	67.1039	45.1201	28.9882	0.283953	0.341531	0.130813	1.5109	1.2671	0.546753
ENSMUSG00000113555|Gm10095	17.9512	17.9599	18.997	20.1728	16.9555	11.9584	9.97796	10.0187	15.0402	6.99659	0.0732521	-0.76947	0.0205976	-2.31528	0.586633	1.13518
ENSMUSG00000012609|Ttll5	17.9468	17.9563	17.9968	20.1884	19.9454	18.9371	25.9522	24.0382	19.052	18.9927	0.681837	0.186063	0.501689	0.671834	1.13765	0.16632
ENSMUSG00000021255|Esrrb	66.8053	69.8336	58.9897	84.7823	58.8348	113.642	80.8428	109.175	12.0454	118.957	0.651998	0.357489	0.464639	0.73123	1.28119	0.185754
ENSMUSG00000034168|Irf2bpl	182.47	196.533	183.968	194.83	197.458	307.006	258.496	271.447	332.884	343.871	1.95733e-09	0.664116	3.82082e-11	6.61086	1.5846	8.70834
ENSMUSG00000034126|Pomt2	10.9667	11.971	5.99866	11.109	9.97035	17.9464	23.9603	14.0227	9.02737	13.9948	0.1964	0.658713	0.078675	1.75843	1.57867	0.706858
ENSMUSG00000034111|Tmed8	8.97226	9.97556	12.9979	6.07035	7.97559	30.9232	0	4.00981	13.0334	15.9945	0.629322	0.475488	0.438309	0.775053	1.39039	0.201127
ENSMUSG00000090812|Samd15	14.9621	13.9704	16.9975	15.1239	13.9658	1.98696	5.9859	6.01196	6.01945	2.99815	0.000886292	-1.70581	8.54247e-05	-3.92865	0.306549	3.05242
ENSMUSG00000021038|Vipas39	15.9524	13.9645	6.99838	19.1768	12.961	33.9039	32.9438	15.0263	16.0447	14.994	0.144036	0.709629	0.051884	1.94409	1.63538	0.84153
ENSMUSG00000050671|Ism2	7.97639	6.98217	6.99871	8.07727	5.98127	4.97988	16.9731	14.0199	8.02218	4.99766	0.529075	0.443984	0.333854	0.96638	1.36036	0.276483
ENSMUSG00000021037|Ahsa1	564.383	560.68	571.903	552.138	539.531	557.183	523.977	460.763	636.704	594.775	0.957775	-0.0079159	0.922991	-0.0966671	0.994528	0.0187367
ENSMUSG00000114103|Gm8557	17.9454	15.9588	12.9974	23.2152	16.9503	38.8866	32.9406	18.0316	34.0839	13.994	0.120691	0.664029	0.0406288	2.0473	1.5845	0.918326
ENSMUSG00000021036|Sptlc2	160.541	155.634	143.975	159.479	153.582	125.586	164.68	134.223	161.431	144.945	0.654106	-0.0812782	0.466972	-0.727414	0.94522	0.184352
ENSMUSG00000079034|Gm8300	7.97532	8.97811	11.9981	5.06057	8.9747	20.9452	2.9905	15.0218	5.01738	9.99622	0.682093	0.328144	0.50194	0.671441	1.2554	0.166157
ENSMUSG00000096576|Oog1	23.9324	23.9444	32.9948	13.141	21.9399	32.9012	9.97552	23.0378	10.0338	29.9893	0.843259	-0.130351	0.720835	-0.357343	0.913609	0.0740393
ENSMUSG00000113011|Gm1995	95.7213	96.7687	85.985	96.9151	112.692	112.632	151.709	176.283	149.394	84.9669	0.032284	0.467662	0.00707071	2.6935	1.38287	1.49101
ENSMUSG00000096276|Gm2042	20.9426	19.9545	26.9959	14.1398	19.9475	27.9187	2.98862	10.0196	18.0481	11.9949	0.378928	-0.523022	0.200714	-1.27952	0.695912	0.421443
ENSMUSG00000079036|Alkbh1	115.668	105.749	126.979	100.949	112.693	145.533	89.8212	152.247	91.2495	107.959	0.830409	0.0621904	0.7003	0.384916	1.04405	0.0807081
ENSMUSG00000021040|Slirp	102.705	101.76	104.982	120.105	105.713	78.7368	118.771	120.196	104.28	79.969	0.70493	-0.0926632	0.53097	-0.626526	0.93779	0.151854
ENSMUSG00000021039|Snw1	379.909	382.099	364.938	425.959	381.959	484.426	402.215	429.708	345.932	476.82	0.272873	0.14489	0.123752	1.53922	1.10565	0.564039
ENSMUSG00000066027|Gm10436	3.98704	4.98787	6.99892	1.02131	4.98598	9.97395	3.99118	7.01049	3.01036	5.99781	0.612923	0.447329	0.420487	0.805576	1.36351	0.212594
ENSMUSG00000094635|Gm7104	20.9374	20.9486	20.9963	16.1675	25.93	23.9212	30.9423	39.0589	36.0898	11.9945	0.320387	0.435645	0.156235	1.41785	1.35252	0.494326
ENSMUSG00000021044|Adck1	22.9342	23.9441	26.9956	22.2084	25.9313	24.9202	12.9705	15.0277	29.0741	22.9913	0.632764	-0.216969	0.442544	-0.767904	0.860371	0.198758
ENSMUSG00000020962|Gtf2a1	147.577	148.65	163.972	110.044	140.616	147.519	140.724	150.248	167.446	165.937	0.520915	0.118532	0.325642	0.982929	1.08563	0.283233
ENSMUSG00000020964|Sel1l	37.8972	32.9246	37.9939	29.271	31.9151	7.96295	25.9483	37.0581	24.067	16.9927	0.136241	-0.601883	0.0480691	-1.97676	0.658893	0.865692
ENSMUSG00000043483|Gm6863	33.902	34.9175	32.9943	41.3749	35.9025	29.8993	39.9237	28.0484	42.1097	31.9876	0.882185	-0.0584369	0.788439	-0.268339	0.960304	0.0544402
ENSMUSG00000020961|Ston2	27.9212	28.9334	32.9947	26.2436	25.9294	22.9231	19.9586	12.0242	30.0782	28.9893	0.429353	-0.317451	0.242605	-1.1685	0.802486	0.367185
ENSMUSG00000021007|Spata7	50.8573	47.8886	56.9907	42.3971	52.8599	18.9272	33.9308	32.0559	51.1342	49.9814	0.182668	-0.432343	0.0713323	-1.80336	0.741057	0.738338
ENSMUSG00000021009|Ptpn21	201.421	223.474	152.974	270.495	209.429	225.266	248.518	216.357	162.442	253.904	0.799116	0.0650827	0.655981	0.445469	1.04614	0.0973899
ENSMUSG00000021012|Zc3h14	198.428	199.528	202.965	209.959	197.46	304.02	227.556	232.383	192.52	282.894	0.046624	0.297745	0.0114507	2.52864	1.22922	1.33139
ENSMUSG00000051166|Eml5	17.9485	15.9612	15.9972	17.1617	15.9551	19.9367	18.9635	22.0346	2.01311	30.9897	0.805994	0.178242	0.664268	0.434028	1.1315	0.093668
ENSMUSG00000021177|Tdp1	14.9601	13.9688	14.9976	16.1366	15.9604	14.9547	0	9.01625	6.02047	8.99627	0.100261	-0.963588	0.031278	-2.15352	0.51278	0.99887
ENSMUSG00000033713|Foxn3	238.318	230.457	214.963	264.447	236.357	216.293	221.567	207.344	223.601	237.91	0.473315	-0.0979141	0.282124	-1.07556	0.934383	0.32485
ENSMUSG00000021179|Nrde2	34.896	37.9085	26.995	40.3809	35.899	37.8734	75.8627	35.0601	71.1786	38.9849	0.0965209	0.556558	0.0298194	2.17248	1.47076	1.01538
ENSMUSG00000021178|Psmc1	581.33	575.641	551.906	634.911	613.329	790.429	805.433	673.111	652.752	803.696	0.000250685	0.333299	1.86409e-05	4.28058	1.25989	3.60087
ENSMUSG00000001175|Calm1	931.334	864.964	917.844	874.128	891.576	810.357	836.368	967.594	630.698	623.763	0.124699	-0.211567	0.0425814	-2.02779	0.863598	0.904138
ENSMUSG00000033530|Ttc7b	12.9609	15.9627	15.9973	13.1282	12.9628	15.9484	24.957	6.01366	8.02658	25.9914	0.782263	0.188799	0.633609	0.476654	1.13981	0.106647
ENSMUSG00000021180|Rps6ka5	19.9398	16.9562	17.9967	20.1973	18.945	26.9138	36.9336	23.0387	23.0629	40.9859	0.0504973	0.682802	0.0126587	2.49323	1.60525	1.29673
ENSMUSG00000021182|Ccdc88c	33.9004	28.928	35.9938	33.3188	31.91	53.8331	31.9354	42.0686	56.1423	37.9855	0.135193	0.436191	0.0475396	1.98146	1.35303	0.869047
ENSMUSG00000041846|Ppp4r3a	226.35	226.466	243.959	220.054	236.357	298.036	185.634	235.389	273.73	217.917	0.719031	0.0701964	0.550114	0.597589	1.04986	0.143252
ENSMUSG00000097121|D130020L05Rik	4.98412	4.98695	1.99943	8.06945	3.98676	14.9631	3.9905	10.0142	7.01832	2.99842	0.382427	0.698524	0.203852	1.27065	1.62284	0.417451
ENSMUSG00000021188|Trip11	68.8081	74.8302	60.9898	78.7017	66.8224	26.9013	38.92	32.0576	53.1434	47.9814	0.000432057	-0.815278	3.5972e-05	-4.13194	0.568299	3.36446
ENSMUSG00000021189|Atxn3	222.36	231.454	218.963	237.21	230.372	266.135	257.499	211.351	250.672	310.883	0.177603	0.185258	0.0686449	1.82075	1.13702	0.75055
ENSMUSG00000113902|Ndufb1-ps	55.8407	57.865	56.9904	62.571	58.8417	48.8385	43.9118	37.0647	63.166	48.9812	0.288747	-0.27171	0.134621	-1.49613	0.828337	0.539482
ENSMUSG00000041781|Cpsf2	98.7141	97.7672	92.9839	112.043	105.711	185.415	84.8306	106.176	107.289	126.952	0.288314	0.267885	0.134	1.49851	1.20404	0.540135
ENSMUSG00000021194|Chga	15.9557	13.9669	17.9971	10.1047	13.9617	6.97111	16.9685	8.01597	24.0562	11.9952	0.907464	-0.0822253	0.829768	-0.214999	0.9446	0.0421707
ENSMUSG00000021192|Golga5	40.8844	36.9127	51.9916	31.3013	37.8969	62.8106	11.9695	24.0433	36.0976	38.9853	0.71456	-0.194373	0.545165	-0.605021	0.873953	0.145961
ENSMUSG00000021190|Lgmn	544.433	556.685	568.903	608.675	564.459	722.644	918.215	786.296	696.87	1090.59	2.94977e-06	0.567944	1.21858e-07	5.29069	1.48241	5.53021
ENSMUSG00000041702|Btbd7	75.7815	77.8162	77.9867	84.7845	70.8048	74.7545	98.811	69.1159	81.2176	83.9683	0.766226	0.0752924	0.61169	0.507662	1.05357	0.115643
ENSMUSG00000114184|Gm7143	30.9115	30.9273	28.995	34.3125	30.916	21.9232	40.9243	20.0363	39.1002	24.9901	0.851859	-0.0865278	0.734761	-0.338799	0.941787	0.0696323
ENSMUSG00000057963|Itpk1	77.7802	73.8276	106.983	54.5214	77.7913	34.8752	73.8571	59.0993	45.1277	73.9722	0.129448	-0.446199	0.0447546	-2.00695	0.733974	0.887905
ENSMUSG00000096458|Moap1	11.9677	9.97653	10.9982	13.1117	11.9693	0	16.9719	7.0131	0.00438603	14.995	0.56519	-0.574094	0.371525	-0.893621	0.671708	0.247806
ENSMUSG00000091931|Gon7	79.7714	87.7953	86.9853	74.6995	88.761	53.8166	84.8355	89.1455	71.1932	70.9728	0.454406	-0.17635	0.264664	-1.11543	0.884939	0.342556
ENSMUSG00000041716|Gm20604	50.8562	49.8838	58.9903	35.3437	46.8726	43.8557	33.9303	37.0634	58.151	43.9832	0.641354	-0.157384	0.451755	-0.752493	0.89665	0.192902
ENSMUSG00000046675|Tmem251	180.484	185.565	178.97	205.897	187.492	149.509	169.669	138.231	148.401	134.948	0.00746928	-0.341051	0.00111693	-3.25928	0.789466	2.12672
ENSMUSG00000041712|Ubr7	57.8314	55.8656	38.9929	71.6613	58.8374	95.6996	88.8319	72.118	54.149	66.9746	0.106644	0.416035	0.0343925	2.11544	1.33426	0.972065
ENSMUSG00000021203|Otub2	16.954	16.9622	15.9974	13.1244	17.9545	3.97933	19.9647	8.01587	11.0318	12.995	0.324944	-0.532796	0.159699	-1.40608	0.691214	0.488191
ENSMUSG00000064215|Ifi27	34.9023	35.9179	35.9941	32.2977	35.9051	14.9423	25.9476	45.0694	24.068	18.992	0.250063	-0.440097	0.108987	-1.60276	0.737085	0.601951
ENSMUSG00000041645|Ddx24	312.106	293.308	332.944	262.454	314.146	297.031	262.485	363.597	304.818	305.884	0.921403	0.0176967	0.856914	0.180303	1.01234	0.0355505
ENSMUSG00000021095|Gsc	9.97106	9.97622	6.99863	7.07524	10.9707	20.9445	4.98723	11.0178	14.0342	4.99752	0.665792	0.315141	0.48251	0.702271	1.24413	0.176661
ENSMUSG00000041415|Dicer1	184.471	184.566	177.97	175.638	180.508	204.337	179.649	207.34	142.387	187.929	0.883541	0.0292701	0.790963	0.26506	1.0205	0.0537734
ENSMUSG00000100975|Gm28875	422.778	422.995	426.927	502.703	449.767	996.762	969.116	1166.92	1369.65	535.796	3.1149e-06	1.17902	1.29528e-07	5.27951	2.26422	5.50656
ENSMUSG00000113722|Snhg10	13.9628	13.9694	16.9975	13.1157	13.9647	2.98355	10.9785	9.01593	9.02592	3.99776	0.0523796	-1.00036	0.0132162	-2.47789	0.499875	1.28084
ENSMUSG00000054150|Syne3	14.9536	13.9637	21.9963	12.1299	14.9559	11.9549	24.9538	15.0268	5.02138	62.9809	0.388873	0.620721	0.208736	1.25705	1.53764	0.410192
ENSMUSG00000021102|Glrx5	103.701	104.752	104.982	118.095	103.716	148.525	99.8035	129.211	135.358	65.9738	0.700273	0.113093	0.524791	0.635977	1.08154	0.154733
ENSMUSG00000060863|Tcl1b2	16.9544	17.9609	14.9975	15.1364	14.9604	11.9595	11.9757	17.0263	8.02559	3.99761	0.245757	-0.594598	0.106567	-1.61382	0.662229	0.609495
ENSMUSG00000066359|Tcl1b1	84.7645	89.7962	77.987	57.5425	68.8143	43.8496	56.8874	71.116	55.1508	28.9876	0.0347023	-0.565928	0.00774137	-2.66315	0.675521	1.45964
ENSMUSG00000000701|Tcl1b5	33.9075	40.9114	32.9946	24.2302	31.9163	18.9331	28.9445	28.0458	14.0442	8.9954	0.0604008	-0.728402	0.0159091	-2.41099	0.603572	1.21896
ENSMUSG00000068940|Tcl1b3	41.8829	43.9	39.9933	26.26	34.9044	19.9265	52.903	59.0902	16.0514	22.9905	0.829552	-0.128932	0.699104	-0.38653	0.914508	0.0811563
ENSMUSG00000079007|Tcl1b4	17.9491	19.9547	12.9976	11.1178	13.9596	18.9397	24.9556	31.0445	12.0359	6.99645	0.61279	0.306535	0.42034	0.805831	1.23673	0.212688
ENSMUSG00000041359|Tcl1	185.475	189.56	194.967	128.204	168.545	132.565	100.798	221.358	73.2071	82.9672	0.236812	-0.504682	0.101463	-1.6378	0.704816	0.625596
ENSMUSG00000041323|Ak7	35.8952	37.91	29.9946	47.4291	37.896	34.8836	54.8981	33.0564	48.1253	33.9868	0.760185	0.116123	0.603786	0.518964	1.08382	0.119081
ENSMUSG00000041341|Atg2b	62.8187	65.8448	81.9864	38.3848	63.8255	67.7795	48.9008	40.0708	100.258	88.9673	0.727284	0.145016	0.56083	0.581609	1.10574	0.138296
ENSMUSG00000044715|Gskip	104.706	104.758	126.979	96.8903	109.708	70.765	59.8788	61.1044	62.1723	42.9824	6.11822e-07	-0.871088	1.97201e-08	-5.61444	0.546734	6.21337
ENSMUSG00000113427|Gm46378	22.9388	22.9497	17.997	29.2395	22.9419	8.96424	14.9696	4.01117	16.0439	9.99553	0.00902695	-1.10426	0.00140068	-3.19451	0.465142	2.04446
ENSMUSG00000021111|Papola	917.369	943.777	829.859	1027.56	977.34	1204.08	1112.83	862.425	909.442	1103.58	0.262048	0.145044	0.116772	1.56847	1.10576	0.581619
ENSMUSG00000021115|Vrk1	224.353	226.464	216.963	243.27	230.37	257.161	319.381	245.406	320.855	325.877	0.00262528	0.363739	0.000316063	3.60177	1.28676	2.58083
ENSMUSG00000021258|Ccnk	75.7831	70.8322	88.9851	62.594	77.7892	82.733	51.8943	76.1254	74.1992	79.9699	0.884381	-0.043241	0.793214	-0.262139	0.970472	0.0533606
ENSMUSG00000056770|Setd3	36.8909	35.9123	41.9928	28.2851	37.8941	49.8401	45.9108	83.1263	43.1163	38.9849	0.0845371	0.527943	0.0249528	2.24213	1.44187	1.07295
ENSMUSG00000084883|Ccdc85c	94.7238	96.7686	128.978	76.7399	103.715	123.598	119.767	144.235	191.498	88.9655	0.0882587	0.415233	0.0263799	2.22057	1.33351	1.05424
ENSMUSG00000021260|Hhipl1	8.97234	9.97563	7.99848	10.0971	8.97373	4.97814	14.9733	25.0329	18.042	0	0.614543	0.453912	0.422147	0.802703	1.36975	0.211448
ENSMUSG00000021264|Yy1	259.257	271.362	311.947	230.152	268.27	266.133	220.567	268.443	239.645	272.897	0.606559	-0.0812066	0.41445	-0.816088	0.945267	0.217127
ENSMUSG00000021262|Evl	23.9352	22.9484	25.9959	19.178	23.9384	25.9216	5.983	22.0351	14.0409	2.99774	0.20577	-0.708619	0.0836816	-1.72971	0.611906	0.686618
ENSMUSG00000113625|Gm3379	4.98628	4.98872	5.99909	7.05525	5.98543	4.98439	2.99304	2.00476	4.0113	0	0.196563	-1.05186	0.0788109	-1.75763	0.482347	0.706498
ENSMUSG00000021266|Wars	101.704	102.755	113.981	93.8925	101.719	129.579	157.697	107.179	148.394	179.933	0.00424861	0.4916	0.000559332	3.4506	1.406	2.37175
ENSMUSG00000040877|Wdr25	7.97794	6.98334	7.99869	7.0663	5.98251	0	13.9781	6.01064	10.024	3.99808	0.935293	-0.0827506	0.880487	-0.150351	0.944256	0.0290525
ENSMUSG00000017843|Ppp2r5c	131.623	138.674	102.982	144.336	123.662	152.507	142.723	136.224	110.3	135.949	0.706496	0.079894	0.532919	0.623557	1.05694	0.15089
ENSMUSG00000018707|Dync1h1	34.8997	33.9195	43.9928	29.2823	32.9093	32.8913	34.9317	34.0566	32.0876	39.9852	0.98342	-0.00880743	0.967388	-0.0408847	0.993914	0.0072609
ENSMUSG00000021270|Hsp90aa1	531.477	524.764	430.926	612.686	513.601	636.93	527.97	485.803	474.275	566.785	0.810486	0.0427	0.67126	0.42442	1.03004	0.0912545
ENSMUSG00000037957|Wdr20	113.674	106.747	104.982	99.9399	103.716	131.575	123.76	125.205	80.2217	148.945	0.338079	0.20472	0.169408	1.37411	1.15246	0.470982
ENSMUSG00000056458|Mok	17.9473	16.9585	16.997	17.1656	18.9479	23.9256	21.9583	12.0228	18.0495	29.9897	0.569242	0.267562	0.375725	0.8858	1.20377	0.244703
ENSMUSG00000021271|Zfp839	18.943	16.9569	24.9958	8.10228	16.9502	20.9302	17.9627	29.0455	28.0721	44.9851	0.100494	0.713753	0.0314237	2.15167	1.64006	0.99786
ENSMUSG00000091498|Mpc1-ps	88.7414	86.7918	95.9835	86.8228	89.7519	129.583	130.748	120.197	133.352	111.958	0.00100355	0.481976	9.89514e-05	3.89315	1.39665	2.99846
ENSMUSG00000021276|Cinp	139.599	149.648	156.973	133.246	133.635	147.52	154.7	140.232	147.395	123.953	0.998866	0.00136872	0.990234	0.0122396	1.00095	0.000492715
ENSMUSG00000037904|Ankrd9	75.7838	76.8202	73.9875	89.8175	79.7851	36.8686	91.8251	31.0577	46.1309	115.958	0.490389	-0.299837	0.297288	-1.04227	0.812344	0.309459
ENSMUSG00000021275|Tecpr2	30.914	31.9275	31.9948	32.289	30.9183	18.9331	22.9537	20.0353	32.0829	11.9944	0.097315	-0.576386	0.0301558	-2.16804	0.670642	1.01182
ENSMUSG00000096942|Rps19-ps6	580.348	554.702	635.893	585.407	557.492	211.297	280.447	254.426	222.608	248.904	1.37257e-46	-1.25876	7.47721e-50	-14.8452	0.417902	45.8625
ENSMUSG00000021278|Amn	25.924	25.9375	27.9952	26.2492	25.9278	12.9485	57.9	34.0544	33.0864	14.9934	0.708989	0.212434	0.536537	0.618058	1.15864	0.149361
ENSMUSG00000037896|Rcor1	157.547	165.61	184.969	143.344	168.542	133.559	135.732	164.271	149.403	238.911	0.993025	0.00319296	0.983197	0.0210606	1.00222	0.00303992
ENSMUSG00000113200|Gm48632	25.933	25.9449	29.9956	26.2193	25.9364	1.98439	8.97865	10.0194	6.02283	6.99646	8.73692e-07	-1.97916	2.93505e-08	-5.54527	0.253638	6.05864
ENSMUSG00000021277|Traf3	29.9157	31.927	36.9941	21.2093	26.9263	6.96617	30.941	21.0369	35.0897	30.9885	0.659682	-0.23351	0.474996	-0.714374	0.850563	0.180665
ENSMUSG00000021279|Cdc42bpb	67.8049	65.8438	62.9892	67.6319	65.8195	90.712	74.855	70.1158	70.1883	59.9768	0.541166	0.148503	0.34591	0.942552	1.10842	0.266669
ENSMUSG00000007411|Mark3	220.37	218.486	219.963	221.052	217.409	225.268	163.677	177.295	222.596	204.922	0.336329	-0.142962	0.168134	-1.37822	0.905658	0.473235
ENSMUSG00000060950|Trmt61a	252.279	246.421	237.96	288.666	242.341	201.339	249.514	146.247	233.627	244.907	0.171078	-0.23689	0.0651754	-1.84405	0.848572	0.766807
ENSMUSG00000001270|Ckb	711.958	727.287	619.894	950.82	724.029	720.649	917.215	586.972	702.887	798.697	0.991247	-0.00285637	0.980897	-0.0239446	0.998022	0.00381828
ENSMUSG00000021282|Eif5	4711.5	4787.73	4388.25	5437.57	4831.85	5065.49	4815.61	4133.82	4034.83	4983.11	0.559696	-0.0687238	0.365322	-0.905271	0.953481	0.252048
ENSMUSG00000049792|Bag5	250.281	249.411	269.954	279.599	266.275	300.025	241.527	333.547	319.854	195.925	0.700647	0.0803635	0.525453	0.634962	1.05728	0.154501
ENSMUSG00000037787|Apopt1	22.9392	23.9484	26.9959	23.199	21.9442	1.98444	13.9712	6.01399	18.0476	6.99647	0.00424861	-1.34043	0.000558271	-3.45112	0.394904	2.37175
ENSMUSG00000021288|Klc1	37.8884	40.9023	25.9951	46.4298	36.8963	57.8183	42.9157	36.0617	68.1725	50.981	0.134614	0.444416	0.0473117	1.9835	1.36076	0.870909
ENSMUSG00000021287|Xrcc3	15.9533	15.9616	11.9977	24.2066	16.9537	16.9445	20.9611	23.0353	23.0574	0	0.98434	-0.0184222	0.969057	-0.0387909	0.987312	0.00685503
ENSMUSG00000021286|Zfyve21	24.9289	22.9452	23.9959	25.2329	22.9367	25.9167	29.9441	17.0307	20.0563	26.99	0.999929	-0.00103136	0.996844	-0.00395579	0.999285	3.06736e-05
ENSMUSG00000021285|Ppp1r13b	19.9467	17.9595	17.9971	16.1482	18.9513	15.9485	9.97775	15.025	14.0387	4.99719	0.193444	-0.601339	0.0770685	-1.76795	0.659142	0.713445
ENSMUSG00000021290|Atp5mpl	110.681	110.738	109.981	116.081	109.7	110.637	167.68	119.197	131.35	85.9666	0.551101	0.142082	0.356065	0.92289	1.1035	0.258769
ENSMUSG00000054003|Tdrd9	13.9596	14.9652	21.9967	8.0907	13.9617	5.97367	16.9684	28.039	9.02809	7.99633	0.899075	-0.101801	0.814016	-0.235248	0.931869	0.0462042
ENSMUSG00000037686|Aspg	110.684	115.73	117.98	144.31	113.693	102.665	71.855	95.1582	70.1952	88.9658	0.00502054	-0.490029	0.000684205	-3.39583	0.712011	2.29925
ENSMUSG00000064326|Siva1	265.241	260.388	300.949	226.112	249.321	218.284	240.53	260.429	265.711	205.921	0.392849	-0.128874	0.212261	-1.24737	0.914545	0.405775
ENSMUSG00000001729|Akt1	113.677	116.728	129.978	82.7844	109.703	83.7223	86.8282	100.166	96.2595	90.9652	0.148619	-0.272082	0.0539881	-1.92693	0.828123	0.827925
ENSMUSG00000052160|Pld4	3.98658	3.98897	2.99932	5.05002	3.98725	8.97486	4.98958	7.01086	14.028	1.99877	0.25198	0.886937	0.110204	1.59728	1.84925	0.598634
ENSMUSG00000037594|Clba1	38.8896	37.9112	44.9926	38.3543	37.8974	27.9041	21.9525	38.0625	26.0748	51.9814	0.489819	-0.254907	0.296764	-1.0434	0.838041	0.309964
ENSMUSG00000072825|Cep170b	74.7871	72.8292	76.987	54.5228	73.8003	89.7149	65.8706	75.1231	56.1547	54.9785	0.884381	-0.0461431	0.793082	-0.262311	0.968522	0.0533606
ENSMUSG00000047832|Cdca4	134.613	149.649	157.973	113.068	128.648	144.529	134.736	143.236	123.334	182.932	0.673552	0.091459	0.490884	0.688903	1.06545	0.171629
ENSMUSG00000002799|Jag2	27.9201	25.938	29.995	24.2322	28.9219	32.8963	23.9517	31.0501	37.094	11.9944	0.999929	-0.000329127	0.999059	-0.00117889	0.999772	3.06736e-05
ENSMUSG00000011158|Brf1	59.832	58.8639	57.9903	48.4547	56.8474	39.8649	49.9022	35.0614	52.1396	49.981	0.212742	-0.313433	0.0878281	-1.70697	0.804724	0.672147
ENSMUSG00000002803|Btbd6	13.9574	13.965	7.99826	26.2208	13.9595	42.8856	1.99058	4.0112	9.02964	37.9879	0.810801	0.332922	0.672036	0.423356	1.25956	0.0910857
ENSMUSG00000021143|Pacs2	28.9146	27.9317	34.9941	15.1692	27.9211	33.8895	52.9043	41.0655	36.0957	34.9868	0.0817542	0.559741	0.0238938	2.25883	1.474	1.08749
ENSMUSG00000006356|Crip2	93.719	89.7782	95.983	99.9684	87.749	198.352	383.27	315.512	373.981	288.892	1.07885e-25	1.7395	2.93857e-28	11.0237	3.33921	24.967
ENSMUSG00000006360|Crip1	29.9069	29.9235	34.9937	38.3711	28.914	35.877	98.8229	68.1076	80.2021	41.9837	0.00150701	1.00358	0.000160224	3.77466	2.00497	2.82188
ENSMUSG00000104218|Gm9134	4.98471	4.98743	6.99888	2.03036	4.98548	3.98473	5.98837	8.01182	10.0223	4.99797	0.565345	0.459845	0.371986	0.892759	1.37539	0.247687
ENSMUSG00000037466|Tedc1	73.7847	71.8273	80.9861	75.7154	74.793	90.7048	87.8285	70.1185	96.2563	157.943	0.0965209	0.415185	0.0298231	2.17243	1.33347	1.01538
ENSMUSG00000106239|Gm9260	8.97115	8.97629	8.99829	10.1013	8.9726	13.9557	19.9657	18.0269	13.0347	13.9948	0.0913034	0.779347	0.0276629	2.20203	1.71635	1.03951
ENSMUSG00000042063|Zfp386	11.9647	10.9726	11.9979	15.1352	10.9684	23.9337	7.98162	0.00323824	9.02737	26.9915	0.876636	0.154337	0.778737	0.280966	1.11291	0.0571807
ENSMUSG00000021171|Esyt2	37.8903	34.9158	33.9941	38.3597	34.9027	41.8644	55.8964	43.0703	25.0735	50.9814	0.418171	0.268601	0.233308	1.19188	1.20464	0.378647
ENSMUSG00000042029|Ncapg2	97.7199	95.7741	103.982	73.7039	89.7539	81.7292	98.8074	91.1514	131.344	104.96	0.557377	0.13997	0.362138	0.911299	1.10188	0.253851
ENSMUSG00000041992|Rapgef5	18.9484	15.9626	10.9979	19.1689	15.9568	22.9323	13.9718	9.0177	15.0408	11.9951	0.799323	-0.151281	0.656353	-0.444954	0.90045	0.0972779
ENSMUSG00000072791|Abcb5	27.9168	29.9277	31.9945	17.1858	29.9165	62.8143	5.98085	24.0426	44.1131	62.9784	0.361609	0.545875	0.186319	1.32155	1.45991	0.44176
ENSMUSG00000114003|Gm9616	8.97336	9.97653	7.99853	10.0935	9.97288	13.9591	7.98319	10.0165	13.0321	4.99755	0.904911	0.0885053	0.826109	0.219695	1.06327	0.0433943
ENSMUSG00000033781|Asb13	163.529	180.575	145.975	212.964	169.537	156.486	270.482	181.299	169.456	118.954	0.903469	0.0393831	0.821958	0.225027	1.02767	0.0440867
ENSMUSG00000021215|Net1	31.9069	32.9215	29.9947	35.3284	30.9138	20.924	46.9129	48.0753	33.0898	36.9861	0.584429	0.207565	0.391335	0.857199	1.15474	0.233268
ENSMUSG00000021218|Gdi2	506.544	517.778	497.915	534.986	510.607	599.047	674.686	733.206	624.674	727.725	1.87183e-06	0.387645	7.1039e-08	5.38852	1.30826	5.72773
ENSMUSG00000033799|Tasor2	59.8289	57.8634	61.9895	51.4876	55.847	57.811	58.8851	51.0859	35.1016	92.9665	0.913121	0.0437551	0.840779	0.200897	1.03079	0.0394716
ENSMUSG00000068324|Gm10029	6.98145	5.98615	2.99933	10.0765	6.98239	3.98494	7.98624	2.00528	3.0106	4.998	0.466618	-0.586754	0.275378	-1.09076	0.665839	0.331038
ENSMUSG00000113412|Gm5191	1.99345	2.99326	1.99961	4.0317	2.99221	1.99255	3.99339	3.00473	2.00615	0	0.777199	-0.349173	0.626016	-0.487342	0.785034	0.109468
ENSMUSG00000021193|Pitrm1	16.9539	14.9654	22.9966	9.09728	16.9562	0.988785	11.9755	5.01194	28.063	10.9955	0.523443	-0.505437	0.328447	-0.977246	0.704447	0.28113
ENSMUSG00000021196|Pfkp	18.9492	17.9599	12.9977	21.1792	16.9555	28.9203	0	16.0259	11.0324	1.99826	0.496375	-0.60308	0.302719	-1.03062	0.658347	0.30419
ENSMUSG00000021147|Wdr37	61.8193	60.8536	59.9896	62.593	61.8284	113.644	72.8577	78.1281	86.2276	70.973	0.0275926	0.458118	0.00572763	2.76298	1.37375	1.55921
ENSMUSG00000021149|Gtpbp4	400.848	422.005	382.935	419.914	421.85	498.378	497.032	532.877	445.195	523.802	0.000759897	0.286493	7.12015e-05	3.97223	1.21967	3.11925
ENSMUSG00000052551|Adarb2	26.9258	28.9355	23.996	15.1563	22.9378	11.9537	37.9336	25.0404	13.0405	16.9931	0.77122	-0.168428	0.618163	-0.498456	0.889812	0.112822
ENSMUSG00000033499|Larp4b	270.228	276.352	241.959	276.562	262.288	225.263	194.617	210.349	224.605	266.899	0.0499958	-0.242844	0.0125103	-2.49741	0.845078	1.30107
ENSMUSG00000088609|Gm24187	1.99428	1.9953	1.99966	1.01303	1.99457	0	1.99611	1.0023	4.00802	1.99924	0.999929	0.000218143	0.999787	0.000267431	1.00015	3.06736e-05
ENSMUSG00000021156|Zmynd11	21.9397	17.9573	21.9964	19.177	18.9487	12.9532	27.9505	13.0238	5.02097	23.9915	0.64756	-0.270018	0.459125	-0.740289	0.829309	0.18872
ENSMUSG00000113673|Gm47486	3.99046	2.99337	2.99952	2.02106	2.99234	1.99267	0	4.00551	2.00605	0.999398	0.514431	-0.736896	0.319674	-0.995128	0.600029	0.288673
ENSMUSG00000021311|Mtr	68.803	67.8401	56.9901	76.7045	66.8177	80.7415	67.8675	47.0814	79.2091	63.9756	0.982008	0.00750427	0.965514	0.0432356	1.00522	0.00788481
ENSMUSG00000052374|Actn2	185.467	193.544	150.974	255.348	197.463	183.4	262.494	155.259	161.437	186.929	0.86091	-0.0495317	0.750281	-0.318268	0.96625	0.0650421
ENSMUSG00000095105|Edaradd	34.8921	34.9113	41.9925	33.3373	33.9	76.7577	81.8465	105.163	81.2096	53.9793	2.63239e-07	1.15593	7.69594e-09	5.77499	2.22828	6.57965
ENSMUSG00000057069|Ero1lb	13.9616	11.9717	15.9975	10.0998	11.9673	10.963	9.97924	15.0233	5.01857	13.9949	0.72553	-0.219164	0.558182	-0.585544	0.859063	0.139345
ENSMUSG00000050244|Heatr1	143.585	137.672	144.975	146.373	147.595	171.441	210.594	174.287	168.452	228.915	0.003254	0.405178	0.000402983	3.53812	1.32425	2.48758
ENSMUSG00000057554|Lgals8	358.968	378.109	278.952	452.195	385.949	469.475	407.206	321.534	358.965	558.79	0.357986	0.190618	0.183966	1.32864	1.14125	0.446134
ENSMUSG00000113996|Gm48455	35.8953	33.9179	39.9932	37.3512	38.8938	42.862	39.9222	44.0715	41.1097	38.9852	0.626057	0.153604	0.434897	0.780839	1.11234	0.203386
ENSMUSG00000097715|Gpr137b-ps	89.7374	91.7798	85.985	110.028	89.7506	170.458	119.767	134.219	176.461	86.9662	0.00908225	0.557955	0.00141091	3.19241	1.47218	2.04181
ENSMUSG00000061724|Gm2423	7.97805	7.98196	6.9988	8.07179	7.97916	4.98133	5.98752	10.0147	6.01721	2.99837	0.605532	-0.379026	0.412967	-0.818684	0.768956	0.217863
ENSMUSG00000021306|Gpr137b	158.541	160.619	149.974	173.622	160.559	244.213	201.608	180.298	230.613	222.916	0.000683834	0.426648	6.27085e-05	4.00238	1.34411	3.16505
ENSMUSG00000005397|Nid1	38.8837	37.9065	47.9918	34.3404	41.8825	46.8452	82.8477	74.1167	34.0976	69.9745	0.0390743	0.615096	0.00906081	2.60975	1.53166	1.40811
ENSMUSG00000039242|B3galnt2	43.8733	47.8879	44.9923	45.4234	43.8797	67.7905	37.9237	52.0844	43.1168	27.9884	0.964695	0.0181197	0.935398	0.0810557	1.01264	0.0156101
ENSMUSG00000096192|Gm18856	25.9315	24.9454	16.997	26.2242	22.9408	7.96629	22.9576	13.0237	3.01593	17.9931	0.0859791	-0.849283	0.0255408	-2.23312	0.555061	1.06561
ENSMUSG00000039233|Tbce	78.7768	76.8207	71.9878	94.8566	75.7952	95.6974	43.909	39.0697	77.2052	47.9809	0.201313	-0.390102	0.0812818	-1.7433	0.763076	0.696129
ENSMUSG00000021302|Ggps1	60.8275	58.8623	42.9924	72.6547	60.8362	74.7647	42.913	42.0724	39.1106	59.9775	0.558808	-0.194155	0.363935	-0.907893	0.874085	0.252737
ENSMUSG00000039219|Arid4b	194.45	183.572	225.962	139.303	193.48	122.595	72.8499	166.273	115.315	93.9632	0.000888009	-0.714329	8.57049e-05	-3.92786	0.609488	3.05158
ENSMUSG00000015672|Mrpl32	54.8428	54.8708	45.992	56.5237	52.8555	58.81	53.8946	43.0736	67.1756	53.9795	0.84421	0.0631288	0.722828	0.354682	1.04473	0.0735493
ENSMUSG00000015671|Psma2	342.018	337.204	309.947	400.72	358.025	391.725	398.225	377.623	396.061	367.861	0.185273	0.14423	0.0727869	1.79416	1.10514	0.732189
ENSMUSG00000039182|AW209491	85.755	89.7902	82.9859	86.8041	87.7625	64.7832	88.8278	84.1387	86.2305	64.9747	0.481754	-0.155181	0.289989	-1.05815	0.89802	0.317175
ENSMUSG00000021318|Gli3	33.9054	31.926	42.9932	24.2351	27.9231	19.9291	15.964	40.0624	42.1057	11.9943	0.546921	-0.30791	0.351719	-0.931259	0.807811	0.262076
ENSMUSG00000113750|Gm5628	1.99391	1.99499	3.99946	0.00443272	1.99422	0.995142	1.99585	1.00247	5.00975	1.99919	0.92399	0.138226	0.860651	0.175545	1.10055	0.0343328
ENSMUSG00000008859|Rala	124.648	118.723	125.979	117.08	116.685	84.7187	89.8225	43.0781	130.344	85.9669	0.0611341	-0.474995	0.0161799	-2.40483	0.719469	1.21372
ENSMUSG00000113100|Gm48754	3.98786	2.99152	1.99951	3.03375	2.9902	5.9824	5.98946	7.00984	4.0114	5.99795	0.223739	0.950366	0.0939465	1.67494	1.93236	0.650258
ENSMUSG00000041297|Cdk13	36.8983	32.9238	28.995	33.3038	32.912	21.9234	28.9431	33.0536	28.0764	19.9917	0.342533	-0.322461	0.172728	-1.36349	0.799704	0.465297
ENSMUSG00000075054|Yae1d1	39.8867	39.9069	29.9947	53.4708	39.8924	43.8605	32.9341	25.0448	31.0864	37.9856	0.466861	-0.248974	0.275616	-1.09022	0.841495	0.330812
ENSMUSG00000075053|Vdac3-ps1	6.97813	7.98044	4.99894	10.0901	6.97923	10.9666	11.9788	8.01375	9.02413	9.99635	0.485793	0.433122	0.293707	1.05002	1.35015	0.313549
ENSMUSG00000041236|Vps41	56.8317	62.8489	44.9918	78.7296	60.8303	113.643	101.807	99.1594	67.1826	64.9749	0.0239051	0.554614	0.00476409	2.82257	1.46878	1.62151
ENSMUSG00000003062|Stard3nl	34.8972	31.9215	33.994	32.3134	32.907	33.8858	53.8992	21.0396	76.1872	53.9804	0.163883	0.525472	0.0614226	1.87044	1.4394	0.785466
ENSMUSG00000055137|Sugct	3.99015	3.99191	4.99933	3.02723	3.99065	0	1.99546	3.00481	1.00443	0	0.0915503	-1.73712	0.0277959	-2.20015	0.299968	1.03834
ENSMUSG00000012429|Mplkip	113.678	111.739	117.98	111.024	112.696	86.7138	69.8591	82.1379	113.301	68.9729	0.0181433	-0.430012	0.0033506	-2.9336	0.742255	1.74128
ENSMUSG00000113168|Gm7614	12.9679	12.9736	10.9983	15.1161	11.9711	3.9826	3.98958	2.00617	3.01229	3.99797	0.000727905	-1.91366	6.74108e-05	-3.98524	0.265418	3.13793
ENSMUSG00000036721|Zscan12	25.924	25.9375	14.997	36.3232	23.9322	33.8929	40.9253	32.0518	47.1155	3.99712	0.629328	0.313643	0.438541	0.774659	1.24284	0.201123
ENSMUSG00000021327|Zkscan3	7.97927	8.98161	8.99867	7.06227	6.98192	0.992154	6.98703	5.00895	2.00884	3.9982	0.120595	-1.07455	0.0405777	-2.04782	0.474819	0.918672
ENSMUSG00000021326|Trim27	340.026	338.204	334.943	338.146	318.133	310.983	381.259	320.53	400.068	287.89	0.876636	0.0267593	0.778586	0.281162	1.01872	0.0571807
ENSMUSG00000079941|Cox5b-ps	13.9586	13.966	15.9973	13.1286	13.9607	17.9436	18.9649	15.0251	18.0466	12.9948	0.65811	0.224607	0.473071	0.717491	1.16846	0.181702
ENSMUSG00000022228|Zscan26	24.9195	23.936	22.9955	25.264	27.9163	66.7908	81.8502	71.1119	117.285	26.9887	4.84016e-06	1.54178	2.09181e-07	5.19099	2.91154	5.31514
ENSMUSG00000063021|H2ac15	33.9106	33.9266	40.9938	33.2858	31.9192	3.97643	11.9722	10.0209	18.0514	7.99587	1.08769e-06	-1.74279	3.79219e-08	-5.50027	0.298791	5.9635
ENSMUSG00000058773|H1f5	110.691	113.74	141.977	105.964	114.697	37.864	59.879	44.0784	58.1622	36.9845	1.10919e-12	-1.30895	1.11785e-14	-7.72508	0.403614	11.955
ENSMUSG00000094777|Hist1h2ap	18.9526	17.9626	23.9966	17.1431	17.9567	2.98315	1.99171	5.01133	7.02257	2.99804	5.57232e-06	-2.26332	2.42847e-07	-5.16314	0.208292	5.25396
ENSMUSG00000006720|Zfp184	29.9179	26.9379	44.9932	18.1817	30.92	10.9556	3.98568	33.0512	30.0772	11.9945	0.190977	-0.745078	0.0756868	-1.77628	0.596635	0.719019
ENSMUSG00000078917|Gm11281	3.98831	3.9904	4.99921	4.03822	3.9889	2.98871	3.99204	2.00462	8.01682	1.99894	0.894376	-0.14476	0.806802	-0.244554	0.90453	0.0484799
ENSMUSG00000084038|Gm11295	5.98227	5.98543	4.99906	10.0804	6.98148	0.991916	7.98554	8.01226	7.01832	4.9979	0.793948	-0.230496	0.649056	-0.455074	0.852342	0.100208
ENSMUSG00000069289|Vmn1r203	8.97734	7.98275	6.99885	7.06304	6.9817	5.98008	5.98807	6.01011	2.00896	2.99844	0.29954	-0.725176	0.14191	-1.46871	0.604923	0.523545
ENSMUSG00000046351|Zfp322a	25.928	22.9462	22.9961	22.2073	20.942	13.9484	33.9394	16.0289	15.0448	27.9899	0.848702	-0.104878	0.729177	-0.34622	0.929883	0.0712446
ENSMUSG00000036376|Abt1	370.936	379.107	433.926	315.954	390.937	387.736	319.374	370.612	436.166	357.864	0.935715	-0.0147806	0.881799	-0.148689	0.989807	0.0288564
ENSMUSG00000069272|H2ac8	21.9434	23.9503	25.9962	23.1915	21.9463	3.97898	5.9841	7.01482	7.02411	3.99755	1.08753e-06	-2.06361	3.78177e-08	-5.50075	0.239217	5.96356
ENSMUSG00000021338|Carmil1	183.471	177.579	209.964	157.485	177.513	181.405	228.556	235.386	306.811	204.922	0.0359548	0.352736	0.00810204	2.64779	1.27698	1.44424
ENSMUSG00000006715|Gmnn	607.259	636.502	582.901	699.496	624.301	620.975	568.889	629.038	679.821	561.787	0.734645	-0.0417456	0.571428	-0.56595	0.971479	0.133922
ENSMUSG00000019132|BC005537	67.8006	65.8404	75.9869	53.5252	70.8032	115.632	95.8146	105.171	90.2414	127.953	0.000130374	0.679182	8.68844e-06	4.44748	1.60123	3.88481
ENSMUSG00000035958|Tdp2	318.089	318.251	315.946	294.747	331.1	299.023	285.441	383.63	308.829	268.898	0.864714	-0.0299553	0.757312	-0.309013	0.979451	0.0631276
ENSMUSG00000006717|Acot13	83.7598	86.7962	88.985	92.8561	86.7645	74.7533	92.8205	78.1299	82.2211	68.9733	0.492183	-0.145897	0.298957	-1.03867	0.903817	0.307873
ENSMUSG00000060198|Gm11353	5.98375	6.98529	7.99884	4.04174	6.98301	0.992728	3.99131	6.00939	5.01366	1.99884	0.289033	-0.82979	0.134833	-1.49531	0.562611	0.539053
ENSMUSG00000021339|Mrs2	61.8222	56.8643	64.989	45.4419	61.8312	32.8821	81.8448	74.1202	80.2096	68.9741	0.513657	0.216178	0.318482	0.997582	1.16165	0.289327
ENSMUSG00000038891|Prl3b1	43.8732	44.8938	42.9926	54.4953	49.8657	24.9092	64.8792	1.00802	54.142	77.9724	0.949109	-0.0831125	0.906194	-0.11784	0.944019	0.0226841
ENSMUSG00000113061|Rps18-ps5	90.7436	86.7977	101.983	97.8914	92.7517	48.8317	76.8498	59.1006	64.1759	56.9776	0.000613952	-0.619916	5.51854e-05	-4.0325	0.650709	3.21187
ENSMUSG00000038462|Uqcrfs1	244.297	264.376	247.958	262.446	246.327	270.118	376.273	322.53	240.649	286.891	0.0947945	0.242017	0.0290907	2.18225	1.18264	1.02322
ENSMUSG00000038732|Mboat1	20.9389	21.948	21.9962	28.2498	20.942	10.9564	37.9337	3.0103	29.0737	26.9902	0.919249	-0.0794476	0.850894	-0.187978	0.94642	0.0365669
ENSMUSG00000069255|Dusp22	33.9049	33.9218	30.9948	40.3561	30.9161	20.926	31.9383	18.0335	30.0809	28.9889	0.248827	-0.388041	0.108283	-1.60596	0.764166	0.604102
ENSMUSG00000021357|Exoc2	17.9461	14.9613	8.99803	21.198	18.9468	17.9387	33.9401	33.0496	28.0709	16.9932	0.111191	0.663979	0.0365153	2.09114	1.58445	0.953929
ENSMUSG00000006191|Cdkal1	15.9528	14.963	17.9969	16.1545	18.9492	29.9137	15.9679	9.01833	15.0423	21.9921	0.828168	0.130049	0.697408	0.388821	1.09433	0.0818817
ENSMUSG00000021400|Wrnip1	49.856	45.8898	49.9914	42.4072	44.875	47.8419	56.8902	41.0703	47.1284	94.9664	0.351455	0.305079	0.179142	1.3434	1.23549	0.454131
ENSMUSG00000058672|Tubb2a	20.945	20.9548	21.9966	16.1474	17.9534	11.9582	5.98401	7.01491	24.0571	0.998659	0.108982	-0.97046	0.0355028	-2.10258	0.510343	0.962645
ENSMUSG00000038267|Slc22a23	5.98315	5.98615	11.9984	2.02992	6.98239	1.9896	3.99098	2.00528	13.0263	0.999115	0.564211	-0.58333	0.37001	-0.896454	0.667421	0.248559
ENSMUSG00000021413|Prpf4b	157.553	161.624	172.971	174.599	161.565	99.668	101.797	83.1423	121.328	98.9617	8.82799e-08	-0.714147	2.37251e-09	-5.97	0.609565	7.05414
ENSMUSG00000021417|Eci2	28.9191	27.9354	19.9964	32.2866	27.9253	18.9336	24.951	23.039	27.0719	22.9911	0.561399	-0.228464	0.366994	-0.902118	0.853543	0.250728
ENSMUSG00000021418|Rpp40	135.61	142.664	144.975	141.317	139.619	136.553	168.674	142.235	160.428	135.948	0.65837	0.0790291	0.473544	0.716725	1.05631	0.18153
ENSMUSG00000059288|Cdyl	29.9132	27.9325	24.9955	32.2998	28.9197	37.8804	24.9488	51.0777	28.0773	28.9888	0.517219	0.247144	0.322108	0.990135	1.18686	0.286325
ENSMUSG00000021427|Ssr1	207.402	208.507	228.961	192.809	207.433	314.984	212.584	254.419	208.562	306.885	0.0477165	0.312009	0.0117623	2.5192	1.24144	1.32133
ENSMUSG00000021428|Riok1	79.7766	74.8267	89.9852	62.5846	77.7926	29.8908	46.9046	82.132	33.0977	63.9757	0.0529674	-0.588689	0.0134063	-2.47279	0.664947	1.27599
ENSMUSG00000039087|Rreb1	145.582	149.648	148.975	161.496	151.588	127.58	142.721	127.212	109.299	219.918	0.836598	-0.0593562	0.709506	-0.37252	0.959692	0.0774831
ENSMUSG00000021420|Fars2	21.9379	21.949	15.9971	28.2449	19.9451	13.9494	42.9281	18.0309	5.02156	16.9932	0.829552	-0.157102	0.699247	-0.386337	0.896825	0.0811563
ENSMUSG00000046573|Lyrm4	73.7806	73.8197	84.9852	71.6938	73.7917	123.6	130.748	132.216	224.577	130.951	6.03345e-07	0.972849	1.92277e-08	5.61881	1.96271	6.21943
ENSMUSG00000114251|Tmed10-ps	44.871	43.896	46.992	45.4231	46.8729	50.8368	36.9254	36.0619	48.1282	52.9803	0.955622	-0.0198585	0.917793	-0.103214	0.986329	0.0197139
ENSMUSG00000021431|Snrnp48	109.691	109.746	83.9856	120.091	102.723	74.7516	93.8175	69.1172	84.2275	51.9791	0.0149763	-0.492996	0.00261889	-3.00926	0.710548	1.82459
ENSMUSG00000038982|Bloc1s5	29.9119	30.9257	23.9956	39.3575	29.9164	24.9133	40.9226	34.0563	34.0916	51.9816	0.456417	0.271281	0.266325	1.11156	1.20688	0.340638
ENSMUSG00000001707|Eef1e1	187.457	200.524	194.967	216.02	200.45	301.026	273.469	226.375	270.724	359.865	0.000103915	0.518435	6.68929e-06	4.50334	1.4324	3.98332
ENSMUSG00000039004|Bmp6	14.957	14.9647	15.9973	10.1064	12.9631	29.9179	1.99101	29.0406	16.0423	1.99825	0.846606	0.195334	0.726617	0.349629	1.14499	0.0723188
ENSMUSG00000038991|Txndc5	25.9285	25.9412	27.9955	29.2551	25.9321	13.9487	12.9709	19.0325	15.0445	19.9922	0.0318724	-0.737739	0.00695094	-2.69919	0.599679	1.49658
ENSMUSG00000021432|Slc35b3	10.9687	10.9743	16.9975	2.03864	10.9702	18.9476	1.99197	21.0286	9.02576	2.9981	0.958461	0.0556388	0.9244	0.0948928	1.03932	0.0184255
ENSMUSG00000021361|Tmem14c	66.8147	65.8497	69.9885	70.6318	66.824	25.905	43.9122	41.0702	24.0737	39.9842	1.88219e-05	-0.959015	9.44885e-07	-4.90278	0.514408	4.72534
ENSMUSG00000091264|Smim13	139.599	147.653	170.971	132.237	138.622	124.59	141.723	143.237	140.377	154.942	0.809665	-0.0488386	0.670212	-0.425857	0.966714	0.0916947
ENSMUSG00000021360|Gcnt2	9.97204	11.974	13.9979	8.07909	8.97523	2.98449	8.98224	14.0203	9.0245	2.99819	0.485221	-0.479808	0.293053	-1.05145	0.717073	0.314061
ENSMUSG00000038683|Pak1ip1	521.503	517.779	512.913	578.378	542.523	483.419	632.768	599.989	626.678	565.786	0.279994	0.121851	0.127973	1.52214	1.08813	0.552851
ENSMUSG00000087370|Tmem170b	17.9435	15.9575	3.99873	29.267	17.9464	69.8075	33.937	15.0285	24.066	34.9874	0.0500248	1.06299	0.0125221	2.49708	2.08926	1.30081
ENSMUSG00000058022|Adtrp	62.8151	62.848	69.9879	62.5983	68.8097	90.7076	91.8231	86.1412	114.297	86.9673	0.00322704	0.522811	0.000398765	3.5409	1.43675	2.4912
ENSMUSG00000021366|Hivep1	11.967	10.9744	10.9981	11.1019	10.9704	10.9646	7.9828	3.00825	13.0328	12.9954	0.74104	-0.223135	0.578785	-0.555161	0.856702	0.130158
ENSMUSG00000051335|Gfod1	10.9693	11.9732	12.998	10.0944	11.969	15.9546	1.99213	3.00814	4.01546	16.9945	0.55475	-0.466908	0.359525	-0.916271	0.723514	0.255903
ENSMUSG00000021371|Mcur1	24.9306	23.9447	22.9961	26.2345	22.9382	14.9461	20.9586	28.0438	14.0424	17.9928	0.416018	-0.334658	0.231481	-1.19655	0.792972	0.380888
ENSMUSG00000063200|Nol7	293.158	302.288	308.947	314.929	295.195	340.892	328.36	348.573	290.782	264.899	0.709104	0.055201	0.536801	0.617658	1.039	0.14929
ENSMUSG00000038546|Ranbp9	46.8664	40.9021	40.9929	48.4462	43.88	46.848	45.9106	53.0856	54.1415	26.9888	0.921199	0.0379242	0.855775	0.181755	1.02664	0.0356467
ENSMUSG00000113730|Gm47805	5.98094	5.98434	7.99864	6.06236	5.9819	0	18.9718	10.0152	9.02313	6.99722	0.571548	0.491423	0.378195	0.881227	1.40583	0.242947
ENSMUSG00000047061|Gm9817	7.9798	8.98208	9.99861	7.06066	7.98082	1.9896	0.99545	1.00386	4.01244	4.998	0.0164097	-1.69221	0.00295148	-2.97275	0.309452	1.7849
ENSMUSG00000057531|Dtnbp1	84.7508	83.7974	71.9873	98.9318	90.7482	135.563	152.708	136.222	140.372	154.942	1.31061e-07	0.742755	3.65314e-09	5.89918	1.67337	6.88253
ENSMUSG00000038518|Jarid2	142.586	138.669	138.976	167.565	154.576	234.245	205.601	144.241	192.515	280.896	0.00455885	0.510566	0.000611765	3.42634	1.42461	2.34114
ENSMUSG00000069237|Fam8a1	28.9199	30.9306	32.9947	27.2482	25.9302	18.9342	18.9606	18.0321	23.0629	18.9923	0.0800148	-0.575695	0.0231993	-2.27014	0.670963	1.09683
ENSMUSG00000021374|Nup153	43.8708	41.8979	54.9907	33.3332	45.8726	43.8531	68.8702	34.0602	76.1952	78.9715	0.154064	0.456896	0.0566233	1.90621	1.37259	0.8123
ENSMUSG00000051606|2010001K21Rik	5.98494	5.98762	5.99911	6.04924	5.9857	1.99081	0.99603	1.00337	1.00548	5.998	0.0787438	-1.44831	0.0227066	-2.27834	0.36645	1.10378
ENSMUSG00000046876|Atxn1	74.7824	75.819	85.9854	58.5683	71.8008	92.6994	105.797	97.1588	111.292	90.9656	0.0139489	0.44001	0.00239616	3.03616	1.35661	1.85546
ENSMUSG00000021376|Tpmt	35.8965	34.9169	43.9927	36.3392	35.9017	46.8531	20.9541	67.1011	20.061	23.9901	0.912629	-0.0637623	0.838054	-0.204383	0.956766	0.0397058
ENSMUSG00000038080|Kdm1b	19.9421	19.9524	25.9958	15.1536	20.9429	0.987102	31.9433	22.036	43.0994	6.99628	0.964448	0.0429969	0.934416	0.0822899	1.03025	0.0157214
ENSMUSG00000021377|Dek	456.694	450.941	419.929	461.28	438.808	364.807	392.234	400.662	367.99	311.881	0.00345385	-0.277708	0.000431496	-3.52003	0.824901	2.4617
ENSMUSG00000037966|Ninj1	67.8089	68.8409	77.9872	36.3629	58.8398	46.8424	57.8868	76.1219	41.116	51.98	0.610652	-0.177844	0.418434	-0.80914	0.884023	0.214206
ENSMUSG00000038014|Fam120a	101.703	101.756	88.9844	102.976	99.7229	198.368	153.703	164.268	157.418	157.941	2.01504e-08	0.748308	4.82994e-10	6.22453	1.67982	7.69572
ENSMUSG00000021384|Susd3	55.835	55.8644	61.9893	52.5075	52.8507	76.7513	114.786	80.1308	134.34	30.9868	0.0639845	0.647095	0.0170892	2.38478	1.56601	1.19393
ENSMUSG00000037989|Wnk2	25.929	28.9364	26.9957	23.2116	25.9326	0.987044	28.9473	8.01772	23.0607	17.9929	0.224189	-0.729668	0.0942024	-1.67363	0.603043	0.649386
ENSMUSG00000037933|Bicd2	26.9238	24.941	33.9946	19.1908	22.9361	13.947	36.9332	23.0389	23.0633	25.9902	0.913121	-0.0577884	0.840402	-0.201379	0.960736	0.0394716
ENSMUSG00000037851|Iars	149.571	158.628	123.979	162.505	156.575	176.43	122.757	174.285	130.353	134.949	0.920909	-0.0241104	0.85498	-0.182768	0.983427	0.0357833
ENSMUSG00000021395|Spin1	692.017	704.342	741.874	509.765	663.194	731.616	652.725	721.19	794.126	712.73	0.344758	0.125493	0.174193	1.35885	1.09088	0.462485
ENSMUSG00000021385|Ippk	54.8392	54.8678	57.99	49.4774	55.8449	89.7169	60.8801	91.1453	57.156	81.9697	0.0312969	0.480235	0.00677995	2.70746	1.39497	1.5045
ENSMUSG00000021391|Cenpp	47.8652	47.8892	41.9928	46.4264	44.8788	33.885	44.913	45.0738	39.1065	30.9876	0.406347	-0.239928	0.223437	-1.21744	0.846788	0.391103
ENSMUSG00000048368|Omd	13.9619	12.9703	13.9977	14.1246	13.9639	13.9567	6.98364	7.01388	12.0321	6.99682	0.288231	-0.554763	0.133831	-1.49916	0.680769	0.540259
ENSMUSG00000021392|Nol8	148.577	141.667	150.975	142.32	145.606	131.57	88.8213	111.186	160.426	119.954	0.17509	-0.252866	0.0674165	-1.82889	0.839227	0.756739
ENSMUSG00000113255|Tes3-ps	6.98145	6.98476	3.99921	9.07131	5.984	6.9789	3.99098	3.00651	6.01583	1.99879	0.452341	-0.586272	0.263051	-1.11921	0.666062	0.344534
ENSMUSG00000062248|Cks2	864.528	886.917	940.841	825.668	850.69	481.42	656.717	575.954	633.703	477.818	2.20508e-10	-0.628663	3.44355e-12	-6.95832	0.646775	9.65658
ENSMUSG00000035139|Secisbp2	29.9144	30.9278	27.9952	38.3395	29.9188	20.9264	31.9386	23.0401	13.0428	45.9839	0.645529	-0.219267	0.456512	-0.744603	0.859001	0.190085
ENSMUSG00000021451|Sema4d	4.9835	5.98486	4.99902	5.05401	5.98251	13.9635	3.99012	6.01064	11.0256	7.99708	0.329796	0.670674	0.163131	1.39462	1.59182	0.481754
ENSMUSG00000056749|Nfil3	10.9685	8.97733	8.99836	12.1095	9.97192	1.9865	23.9624	3.00836	12.0314	15.9946	0.864866	0.159238	0.757759	0.308425	1.1167	0.0630512
ENSMUSG00000021460|Auh	91.7361	91.7831	86.9851	100.935	89.7544	60.7926	131.749	115.187	90.2433	87.9664	0.809208	0.0754219	0.669216	0.427225	1.05367	0.0919397
ENSMUSG00000021468|Sptlc1	69.801	74.8261	73.9876	72.6694	66.8182	52.8227	58.8834	86.1383	52.1442	50.98	0.315194	-0.250813	0.152217	-1.43175	0.840423	0.501422
ENSMUSG00000021474|Sfxn1	60.8266	67.8432	46.9918	77.6986	55.8472	79.7494	50.8989	55.0916	35.1015	46.9817	0.533397	-0.207044	0.33847	-0.957192	0.86631	0.272949
ENSMUSG00000025872|Thoc3	535.466	537.734	568.903	570.299	528.561	459.498	536.953	545.901	427.151	589.777	0.439808	-0.0989057	0.252284	-1.14482	0.933741	0.356737
ENSMUSG00000025870|Arl10	6.97755	4.98496	6.99867	3.04517	6.97868	4.97918	17.971	13.0195	24.0495	4.99757	0.077652	1.16525	0.0222493	2.28608	2.24272	1.10985
ENSMUSG00000043183|Simc1	27.9217	26.9375	26.9955	23.2202	27.9256	36.8887	6.98009	9.01984	40.098	22.9911	0.765008	-0.197583	0.609974	-0.510111	0.87201	0.116334
ENSMUSG00000025871|4833439L19Rik	106.69	110.736	93.9836	128.193	106.706	152.508	163.685	126.209	121.327	171.936	0.00933388	0.429583	0.00145423	3.18366	1.34684	2.02994
ENSMUSG00000025869|Nop16	433.76	425.001	449.924	441.092	435.817	320.948	365.286	346.574	373.002	296.887	5.91557e-05	-0.360228	3.44278e-06	-4.64246	0.779041	4.228
ENSMUSG00000025868|Higd2a	58.838	60.863	51.9914	74.6473	55.8529	42.8594	21.9511	18.0356	43.1163	12.9936	0.000641086	-1.12079	5.80626e-05	-4.02055	0.459841	3.19308
ENSMUSG00000047547|Cltb	234.329	236.444	233.96	231.151	228.378	258.162	205.597	243.401	206.557	228.913	0.871464	-0.0270232	0.770423	-0.291821	0.981443	0.0597507
ENSMUSG00000074895|Eif4e1b	28.9197	25.9394	30.995	25.2342	27.9258	25.9162	19.959	38.0576	12.0391	10.9948	0.418634	-0.37806	0.233871	-1.19045	0.769472	0.378165
ENSMUSG00000034928|Rnf44	84.7513	85.7934	101.983	76.7377	91.7461	145.534	128.751	121.199	85.234	197.928	0.00557771	0.621828	0.000781407	3.3593	1.53882	2.25354
ENSMUSG00000025873|Faf2	224.36	229.463	194.967	285.619	218.408	163.462	167.67	122.207	133.365	248.907	0.0245979	-0.464153	0.00494682	-2.81048	0.724897	1.6091
ENSMUSG00000021481|Zfp346	46.8708	46.8938	48.992	45.4085	47.8751	13.9433	47.9104	27.0474	14.0469	27.9888	0.0154831	-0.850088	0.00273414	-2.99615	0.554751	1.81014
ENSMUSG00000005320|Fgfr4	54.8426	52.8747	57.9902	52.492	51.8576	50.8323	41.9149	48.0809	54.1457	83.9697	0.89918	0.0466773	0.814668	0.234409	1.03288	0.0461534
ENSMUSG00000025878|Uimc1	43.8763	41.9022	38.9933	54.4826	43.8825	39.87	36.927	27.048	24.0711	41.9842	0.184347	-0.392895	0.0723395	-1.79698	0.7616	0.734364
ENSMUSG00000021488|Nsd1	197.433	202.523	228.961	163.538	194.47	194.365	187.633	226.372	201.541	231.913	0.657716	0.0779125	0.472506	0.718407	1.05549	0.181962
ENSMUSG00000114359|Gm47816	16.9483	15.9593	20.9964	17.1696	16.9509	26.9164	24.9529	17.0299	27.069	29.9894	0.166822	0.517028	0.0629785	1.85934	1.431	0.777747
ENSMUSG00000021486|Prelid1	400.851	414.026	381.935	449.168	409.885	420.63	394.231	336.558	389.044	390.852	0.4412	-0.0900307	0.253648	-1.14153	0.939503	0.355365
ENSMUSG00000021485|Mxd3	32.9069	33.9216	31.9946	39.3497	32.9116	14.9423	28.9428	35.0564	26.0724	27.9892	0.295439	-0.363296	0.139055	-1.47932	0.777387	0.529533
ENSMUSG00000034789|Rab24	261.252	263.381	239.959	299.773	270.266	235.231	277.46	184.308	227.613	271.897	0.324362	-0.157476	0.159236	-1.40765	0.896592	0.488971
ENSMUSG00000021484|Lman2	560.389	567.66	588.9	592.523	564.46	787.438	760.519	770.269	732.964	771.708	1.9045e-11	0.411713	2.40354e-13	7.32419	1.33026	10.7202
ENSMUSG00000074886|Grk6	44.8702	44.8933	39.993	51.4736	42.8814	66.792	54.895	51.0835	40.1105	34.9861	0.664742	0.145594	0.481023	0.704658	1.10619	0.177347
ENSMUSG00000035711|Dok3	11.9676	10.9749	12.998	9.08748	10.971	3.98142	10.9792	6.01196	9.02511	11.9957	0.498973	-0.415383	0.304802	-1.02619	0.749821	0.301923
ENSMUSG00000021493|Pdlim7	42.8754	38.9057	36.9935	34.336	36.8957	31.8892	68.8725	51.0832	82.2049	38.9848	0.108269	0.522902	0.0352115	2.10592	1.43684	0.965497
ENSMUSG00000021494|Ddx41	306.119	309.269	329.944	301.819	299.182	357.834	396.23	413.68	359.965	390.852	0.000572013	0.311147	4.99096e-05	4.05605	1.24069	3.24259
ENSMUSG00000021495|Fam193b	19.9433	18.9552	23.9961	12.1286	18.9482	25.9213	10.9748	24.0376	16.0452	18.9928	0.958223	0.0301861	0.923771	0.095685	1.02114	0.0185334
ENSMUSG00000021504|B4galt7	38.8934	40.9087	35.9941	48.415	38.8988	17.934	12.9688	23.0404	14.0454	30.9883	0.000819588	-1.03703	7.74642e-05	-3.95211	0.48733	3.0864
ENSMUSG00000058569|Tmed9	454.693	459.915	469.92	418.914	445.783	594.067	578.873	611.006	628.681	527.8	7.50639e-07	0.386502	2.50122e-08	5.57319	1.30722	6.12457
ENSMUSG00000021501|Caml	163.527	164.609	149.974	180.688	165.546	216.298	226.561	221.364	227.607	245.908	2.18551e-05	0.464965	1.10724e-06	4.87155	1.38028	4.66045
ENSMUSG00000045767|B230219D22Rik	63.818	65.8463	65.9889	76.695	62.8296	52.8244	63.876	46.079	57.1547	50.9802	0.168864	-0.306876	0.0640102	-1.85211	0.80839	0.772462
ENSMUSG00000021500|Ddx46	413.814	430.986	417.929	429.997	421.852	366.8	392.234	455.751	349.943	446.831	0.582238	-0.0720554	0.388916	-0.861585	0.951282	0.2349
ENSMUSG00000021497|Txndc15	191.451	195.539	213.964	212.974	191.478	214.304	144.713	242.397	185.499	165.937	0.713659	-0.0774372	0.544219	-0.606446	0.94774	0.146509
ENSMUSG00000021496|Pcbd2	13.96	14.9655	4.99877	25.2006	12.9639	15.9499	8.97981	0.00335826	20.0487	19.9931	0.88027	-0.150097	0.784371	-0.273628	0.90119	0.0553842
ENSMUSG00000021506|Pitx1	21.9345	18.9518	18.9965	17.1769	20.94	19.9307	37.9312	58.083	31.0805	13.9938	0.109443	0.71632	0.0357125	2.10019	1.64299	0.960813
ENSMUSG00000015937|Macroh2a1	33.9053	32.924	43.993	24.2356	33.91	3.97512	30.9401	19.0347	27.0741	43.9845	0.436698	-0.43477	0.249117	-1.1525	0.739812	0.359819
ENSMUSG00000007836|Hnrnpa0	49.8557	53.8733	58.9901	51.4815	48.8653	52.8275	51.8983	45.0762	73.1887	42.9832	0.964123	0.0157915	0.933398	0.0835705	1.01101	0.0158675
ENSMUSG00000050002|Idnk	87.7494	93.7814	81.986	114.033	84.7694	78.7415	75.8504	71.1194	87.2333	60.9761	0.12947	-0.305957	0.0447751	-2.00676	0.808905	0.88783
ENSMUSG00000021552|Gkap1	21.9378	21.9489	27.9955	17.1682	21.9409	16.9416	16.965	24.0384	13.0398	24.9909	0.655867	-0.209833	0.469481	-0.723325	0.864637	0.183184
ENSMUSG00000005312|Ubqln1	350.992	355.162	380.935	333.111	355.032	424.619	384.25	432.712	389.043	438.834	0.0169711	0.22119	0.0030724	2.9604	1.16569	1.77029
ENSMUSG00000021550|2210016F16Rik	238.319	239.438	205.965	239.217	241.346	183.397	206.596	228.376	204.55	177.932	0.0888219	-0.218271	0.026617	-2.21709	0.859595	1.05148
ENSMUSG00000021546|Hnrnpk	673.07	679.4	645.89	721.711	691.119	806.376	698.637	672.11	604.625	757.713	0.673386	0.0533348	0.49058	0.689386	1.03766	0.171736
ENSMUSG00000035367|Rmi1	18.9473	18.9567	12.9976	21.1858	16.9539	23.9286	8.97872	7.01538	15.0417	21.9922	0.72553	-0.210306	0.558195	-0.585524	0.864354	0.139345
ENSMUSG00000044792|Isca1	14.9559	13.9655	11.9978	16.1511	13.9602	21.9336	14.97	20.0314	12.0354	21.9923	0.449248	0.357011	0.260233	1.12584	1.28077	0.347514
ENSMUSG00000035248|Tut7	68.8003	69.8338	86.9854	59.5705	70.8055	69.77	82.8395	85.1392	73.1975	98.9634	0.377784	0.203289	0.199697	1.28242	1.15132	0.422756
ENSMUSG00000114531|A530065N20Rik	33.9022	36.9139	31.9945	39.3589	35.9027	43.8624	24.9479	31.0525	24.0696	44.9837	0.860351	-0.0759756	0.748696	-0.32036	0.9487	0.0653246
ENSMUSG00000021557|Agtpbp1	40.8839	41.9026	44.9925	32.3105	38.8942	56.8254	10.9712	29.0506	22.0661	64.9772	0.858177	-0.113811	0.744885	-0.325391	0.924144	0.0664233
ENSMUSG00000021555|Naa35	244.299	251.408	237.959	295.735	248.324	259.156	235.54	210.35	184.501	306.885	0.636359	-0.0946919	0.446791	-0.760775	0.936472	0.196298
ENSMUSG00000021559|Dapk1	24.9257	22.9427	24.9956	27.2588	23.9316	28.905	31.9384	29.0483	34.0893	48.983	0.138005	0.479601	0.0489179	1.96931	1.39436	0.860104
ENSMUSG00000114501|Gm48582	13.9564	13.9642	19.9966	7.09001	18.9483	10.9581	21.9586	41.0573	23.0591	16.9934	0.230869	0.62438	0.0979948	1.65465	1.54155	0.636634
ENSMUSG00000113626|Gm7240	24.9326	26.9412	16.997	37.3009	26.932	19.9353	11.9732	2.00826	19.0515	6.99634	0.0228384	-1.15031	0.00447894	-2.8423	0.450529	1.64133
ENSMUSG00000113836|Gm3325	7.9784	7.98225	7.99872	10.0817	7.97949	0	12.9797	1.00419	7.01864	2.9984	0.352891	-0.808516	0.180355	-1.33966	0.570969	0.452359
ENSMUSG00000113566|Gm40977	107.689	108.742	96.9832	109.022	116.682	141.543	138.732	132.217	117.315	134.949	0.0440343	0.302284	0.0106747	2.55317	1.23309	1.35621
ENSMUSG00000074867|Zfp808	39.8886	37.9123	28.9949	51.4474	39.8942	22.9188	29.94	20.0371	8.03163	60.9789	0.362964	-0.481541	0.187414	-1.31827	0.716212	0.440137
ENSMUSG00000113081|Gm3333	219.371	227.465	159.972	270.495	223.393	209.316	228.555	200.332	182.494	249.906	0.865164	-0.0398507	0.758412	-0.307566	0.972756	0.0629018
ENSMUSG00000094942|Gm3604	23.929	22.9435	26.9954	25.2403	27.9239	41.8735	16.9627	32.0515	33.0859	25.99	0.559548	0.239419	0.365073	0.905742	1.18052	0.252163
ENSMUSG00000113623|Gm48691	13.9596	13.9668	10.998	15.1391	13.9616	15.9494	16.9683	16.0257	11.0322	13.9946	0.837566	0.121034	0.710493	0.371193	1.08751	0.0769812
ENSMUSG00000072066|6720489N17Rik	47.8684	44.8976	39.9933	27.2691	44.8816	33.8876	25.9457	41.0667	40.1062	21.9907	0.336547	-0.33048	0.168274	-1.37777	0.795272	0.472954
ENSMUSG00000113450|Gm49359	102.712	97.7738	105.982	96.8863	100.731	43.8462	73.8545	75.125	52.147	53.9786	5.36007e-05	-0.753841	3.06109e-06	-4.66668	0.593023	4.27083
ENSMUSG00000074865|Zfp934	30.9137	31.9272	20.9962	34.3047	28.9223	33.8942	21.955	22.0382	25.0685	18.9922	0.48696	-0.270006	0.29459	-1.04811	0.829316	0.312507
ENSMUSG00000113637|Gm7049	6.97994	6.98352	9.9985	5.05343	6.98096	4.98143	5.98759	6.01053	8.02051	6.99734	0.836598	-0.170153	0.709495	-0.372534	0.888748	0.0774831
ENSMUSG00000074863|Platr25	163.533	158.627	155.973	135.269	169.541	133.56	158.691	173.284	121.331	178.933	0.888759	-0.0320704	0.798773	-0.254936	0.978016	0.0512158
ENSMUSG00000021456|Fbp2	105.693	104.75	79.9859	135.254	116.68	108.642	219.585	173.281	129.347	93.9636	0.126481	0.418432	0.0433178	2.02063	1.33647	0.897976
ENSMUSG00000021470|Ercc6l2	31.9141	32.9276	31.9949	42.3508	31.9184	2.97946	23.9533	9.01961	12.0387	15.9933	0.000456536	-1.41914	3.82588e-05	-4.11775	0.373936	3.34053
ENSMUSG00000044934|Zfp367	125.63	121.705	119.979	136.298	132.63	287.074	291.438	333.542	441.156	194.926	8.23452e-13	1.2829	7.925e-15	7.76877	2.43328	12.0844
ENSMUSG00000021476|Habp4	6.97694	6.98105	3.99902	7.07549	7.97617	14.9564	8.98155	19.0263	20.0444	5.99722	0.0597718	1.06389	0.0156674	2.41657	2.09056	1.2235
ENSMUSG00000021461|Fancc	11.9612	10.9699	11.9977	12.1272	14.9569	14.9483	35.9397	23.036	38.0868	7.99607	0.0589273	0.952495	0.0153551	2.42389	1.93522	1.22968
ENSMUSG00000113126|Gm47588	16.9511	14.9633	11.9977	23.2004	14.9576	36.8991	8.97858	9.01817	14.0399	18.993	0.89212	0.0995236	0.803507	0.248811	1.07142	0.0495769
ENSMUSG00000033102|Cdc14b	401.847	419.013	424.928	390.641	414.87	498.38	375.266	430.711	435.167	445.831	0.440705	0.0913074	0.253283	1.14241	1.06534	0.355852
ENSMUSG00000021482|Prxl2c	28.9164	29.9294	23.9957	32.2963	29.9185	41.8716	27.9446	30.0496	38.0977	13.9936	0.89351	0.0671086	0.805489	0.246249	1.04761	0.0489007
ENSMUSG00000021483|Cdk20	41.8807	38.9078	60.9903	21.2239	38.8935	37.8752	37.9252	42.069	36.0987	42.9839	0.935698	-0.0360338	0.881623	-0.148911	0.975333	0.0288641
ENSMUSG00000114179|Eif1-ps2	5.98327	5.98625	5.99901	4.04301	5.98411	5.98097	3.99105	5.00865	6.01571	4.99802	0.907541	-0.107232	0.830003	-0.214697	0.928368	0.0421339
ENSMUSG00000113263|Gm4811	1.99313	1.99435	0	4.03315	1.99347	5.98521	3.99309	4.00586	3.00806	0.999354	0.424842	0.846108	0.238612	1.17846	1.79764	0.371773
ENSMUSG00000038212|Mfsd14b	190.448	187.553	172.97	206.939	205.437	330.932	276.463	302.496	258.693	315.881	6.93862e-09	0.623932	1.54975e-10	6.4004	1.54107	8.15873
ENSMUSG00000110393|Gm36445	24.934	22.9491	20.9966	17.162	22.9412	15.9462	17.9649	9.01838	18.0485	7.99609	0.116025	-0.660017	0.0385134	-2.06935	0.632871	0.93545
ENSMUSG00000021477|Ctsl	4147.12	4308.86	3720.37	4454.42	4151.71	3376.99	3316.53	3106.13	2697.24	3407.71	1.00701e-06	-0.385906	3.4652e-08	-5.51614	0.765298	5.99697
ENSMUSG00000032999|Nlrp4f	46.8687	42.8999	38.9933	42.3917	42.8843	35.8805	42.917	32.0552	54.139	22.9903	0.602489	-0.187361	0.409554	-0.824678	0.878211	0.220051
ENSMUSG00000055763|Rybp-ps	4.98502	5.98625	4.99911	6.05472	4.98577	3.98505	3.99105	8.01158	4.01235	6.99756	0.999929	-0.000700386	0.998898	-0.0013813	0.999515	3.06736e-05
ENSMUSG00000113559|Gm40987	8.96937	8.97483	6.99845	10.1076	9.96882	28.9191	22.9595	26.0378	17.0447	13.9945	0.00234409	1.2753	0.000276252	3.63661	2.4205	2.63002
ENSMUSG00000113135|Gm48170	2.98789	2.99005	2.99928	3.03963	3.98653	15.9607	3.99034	5.00933	18.0353	6.99737	0.0228253	1.64337	0.0044743	2.84263	3.12395	1.64158
ENSMUSG00000114777|Gm46427	4.98615	4.98862	3.99928	6.0506	4.98685	1.99053	5.98946	3.00596	8.01744	0	0.693447	-0.39649	0.51464	-0.651631	0.759704	0.158986
ENSMUSG00000114426|Gm10769	6.98084	6.98426	4.99907	8.06822	5.98347	6.97821	6.98695	6.01005	5.01464	1.99874	0.722779	-0.290627	0.554651	-0.590805	0.817547	0.140995
ENSMUSG00000114353|Gm7896	5.98207	6.98379	4.99905	8.07025	5.98297	6.97756	8.98421	4.00815	6.01684	6.99739	0.959519	0.0431643	0.926346	0.0924436	1.03037	0.0179466
ENSMUSG00000114816|Gm10323	8.97327	9.97645	8.99841	10.0938	8.97462	12.961	9.98048	7.01315	9.02511	11.9957	0.867574	0.116812	0.762732	0.301895	1.08434	0.0616936
ENSMUSG00000074830|Zfp640	18.9451	20.9514	20.9965	12.1292	19.9459	16.9425	18.9626	21.0342	22.0576	21.9919	0.814832	0.118989	0.678188	0.414937	1.08597	0.088932
ENSMUSG00000074832|2410141K09Rik	62.8174	72.829	59.9896	65.6158	62.8266	72.7634	85.8359	84.1364	80.2124	54.9785	0.343796	0.221736	0.173522	1.36097	1.16614	0.463699
ENSMUSG00000114550|Gm46426	18.9448	19.9529	19.9966	15.1522	18.9476	20.9323	18.9624	18.0306	22.0579	25.9907	0.680684	0.188317	0.500022	0.674455	1.13943	0.167054
ENSMUSG00000100235|Gm28557	9.97313	9.97792	6.99873	12.0994	9.97448	1.98786	8.98293	3.00755	6.01823	11.996	0.370602	-0.615753	0.193814	-1.29938	0.652589	0.431093
ENSMUSG00000021519|Mterf3	69.8003	69.8359	77.9869	63.5969	74.7984	53.8192	66.8691	64.1067	64.1735	74.9719	0.57716	-0.136382	0.383533	-0.871405	0.909798	0.238704
ENSMUSG00000021518|Ptdss1	143.587	146.654	145.975	146.366	146.6	152.502	177.656	151.25	148.399	166.937	0.406191	0.127892	0.223201	1.21806	1.0927	0.39127
ENSMUSG00000021520|Uqcrb	94.7249	94.7739	81.9857	116.077	96.7338	134.567	125.757	150.243	107.289	102.961	0.0490152	0.35849	0.0121715	2.50713	1.28208	1.30967
ENSMUSG00000114771|Gm49064	306.122	343.194	312.947	263.465	323.121	263.137	266.477	357.588	390.04	319.879	0.832754	0.0441126	0.703992	0.379937	1.03105	0.0794833
ENSMUSG00000078994|Zfp429	7.97566	6.98162	3.99905	11.0982	6.97876	16.9537	7.98342	11.0173	11.0282	8.99652	0.321859	0.596434	0.157394	1.41389	1.51198	0.492334
ENSMUSG00000055560|Zfp459	24.9327	24.9446	21.9964	26.2274	27.9302	12.9527	18.9627	9.01873	7.02595	17.993	0.0161267	-0.933967	0.00288741	-2.97948	0.523417	1.79245
ENSMUSG00000069206|Zfp874a	41.879	40.9025	42.9927	42.3969	43.8805	50.8378	45.911	51.0825	25.0745	50.9811	0.838161	0.0784745	0.711532	0.3698	1.0559	0.0766724
ENSMUSG00000059839|Zfp874b	39.8871	40.9053	27.995	33.3161	40.8905	30.8958	40.9215	59.0907	20.0611	32.9872	0.989438	0.00750123	0.9774	0.028329	1.00521	0.0046116
ENSMUSG00000095432|Zfp748	15.9553	13.9666	15.9973	15.1399	15.9575	5.97346	19.9641	18.0282	12.0343	11.9952	0.762966	-0.179831	0.607103	-0.514213	0.882806	0.117495
ENSMUSG00000097333|Zfp87	13.9647	12.9724	14.9978	12.1038	11.9699	0.990459	2.99068	0.00260206	8.02279	13.9953	0.0638213	-1.34409	0.0170302	-2.38606	0.393903	1.19503
ENSMUSG00000048280|Zfp738	7.97668	7.98083	10.9983	6.06376	8.9761	10.9673	1.9927	13.0186	9.02365	4.99769	0.935271	-0.0704236	0.88033	-0.150551	0.952358	0.0290626
ENSMUSG00000058093|Zfp729b	32.9042	32.9213	35.9939	30.2907	31.9113	41.8672	27.9429	56.0861	26.0744	36.9861	0.591129	0.204119	0.398083	0.84505	1.15198	0.228318
ENSMUSG00000021510|Zfp729a	14.9575	14.9651	20.9968	11.1121	15.9578	27.9231	1.99113	4.01061	13.0361	16.9938	0.727151	-0.286258	0.560515	-0.582077	0.820026	0.138375
ENSMUSG00000052909|Gm9894	9.97396	8.98004	10.9984	11.0908	8.97694	1.98828	9.98227	6.01085	5.01582	0.998988	0.103333	-1.05978	0.0328743	-2.13361	0.479704	0.985762
ENSMUSG00000097906|Gm9625	40.8891	39.9107	31.9946	48.4144	39.8968	16.9369	24.9493	13.0264	20.059	23.9904	0.0005283	-1.02282	4.52801e-05	-4.07874	0.492155	3.27712
ENSMUSG00000113050|Gm8016	7.98008	8.98232	9.99863	5.04865	8.97957	2.98736	1.99387	4.00754	1.00617	1.99881	0.0131922	-1.77275	0.00224461	-3.0558	0.29265	1.87968
ENSMUSG00000021532|Fastkd3	56.8344	54.8681	55.9903	47.4599	54.8475	69.7743	73.858	77.1249	99.2546	53.9791	0.0382403	0.469821	0.00878756	2.62021	1.38494	1.41748
ENSMUSG00000034617|Mtrr	71.7898	75.8186	54.9902	94.8779	74.7929	128.593	106.795	92.1517	65.1805	119.956	0.0569423	0.46195	0.0146983	2.43973	1.3774	1.24457
ENSMUSG00000021598|Med10	601.279	584.625	610.896	554.156	586.406	509.336	507.009	563.931	591.585	452.828	0.105103	-0.162462	0.033697	-2.12368	0.893499	0.978385
ENSMUSG00000034575|Tent4a	142.592	144.66	168.972	82.8011	127.65	132.566	140.725	194.315	125.339	136.948	0.635386	0.130509	0.445647	0.762692	1.09468	0.196962
ENSMUSG00000021595|Nsun2	853.556	880.928	791.865	941.744	863.652	758.525	714.604	649.074	626.686	862.673	0.0127552	-0.262265	0.0021529	-3.06829	0.833778	1.89431
ENSMUSG00000091133|Gm17108	5.98387	4.98814	9.99867	4.04141	4.98629	0	6.9879	1.00366	2.00818	8.99723	0.506231	-0.659457	0.311258	-1.01259	0.633116	0.295652
ENSMUSG00000034525|Ice1	90.7389	78.8112	105.982	64.6244	85.7644	115.629	76.8471	81.1359	93.2506	148.945	0.310044	0.276154	0.148885	1.44348	1.21096	0.508577
ENSMUSG00000066407|Gm10263	63.8166	64.8472	64.9889	75.6923	67.8163	60.8001	76.8528	50.0855	71.189	48.9807	0.635763	-0.130792	0.446229	-0.761717	0.91333	0.196705
ENSMUSG00000113346|Eprn	7.97237	7.97729	9.9981	3.05152	7.97376	11.9589	14.9712	13.0221	25.0579	37.9887	0.00491946	1.47756	0.000667749	3.40249	2.78477	2.30808
ENSMUSG00000021606|Ndufs6	109.687	102.758	78.9862	147.338	105.712	95.6855	96.8098	87.1462	94.2552	127.952	0.662425	-0.117407	0.478084	-0.709388	0.921843	0.178863
ENSMUSG00000021607|Mrpl36	82.7643	79.8126	86.9854	99.9074	85.7689	69.7699	53.8904	81.1333	103.27	26.9881	0.267837	-0.377461	0.120592	-1.55229	0.769791	0.57213
ENSMUSG00000021608|Lpcat1	100.71	99.7635	92.984	109.014	101.722	112.634	100.802	127.208	119.318	113.957	0.287611	0.1869	0.133308	1.50118	1.13832	0.541195
ENSMUSG00000021610|Clptm1l	118.659	111.735	120.979	117.093	104.712	136.558	125.755	101.169	156.413	126.952	0.351999	0.174474	0.179643	1.34185	1.12855	0.453458
ENSMUSG00000017756|Slc12a7	31.9059	30.9246	27.995	39.3629	29.9152	35.8822	60.8899	15.0303	27.0772	69.9759	0.431026	0.38356	0.244003	1.16504	1.30456	0.365497
ENSMUSG00000021569|Trip13	446.716	453.929	448.924	504.696	460.744	571.142	555.917	479.793	418.126	729.725	0.104413	0.250941	0.0333411	2.12795	1.18998	0.981247
ENSMUSG00000057649|Brd9	280.194	291.312	318.946	249.338	298.187	395.718	307.4	337.556	290.782	380.856	0.0545116	0.25186	0.0139224	2.45926	1.19074	1.26351
ENSMUSG00000034152|Exoc3	151.569	145.659	138.976	159.468	143.611	114.622	105.79	139.229	125.338	109.958	0.0328427	-0.313402	0.00723112	-2.68601	0.804742	1.48356
ENSMUSG00000021576|Pdcd6	241.311	241.434	184.968	305.808	233.367	195.36	177.65	162.271	195.527	214.918	0.0259183	-0.351648	0.0052759	-2.78969	0.783688	1.58639
ENSMUSG00000062382|Ftl1-ps1	16.9481	18.9537	7.99817	29.2551	16.9508	29.909	26.9498	21.0351	20.055	27.99	0.271486	0.483442	0.122802	1.54312	1.39808	0.566252
ENSMUSG00000113311|Gm47428	6.98145	6.98476	3.99921	10.0765	5.984	6.9789	3.99098	2.00528	2.00859	5.99777	0.369928	-0.697051	0.19309	-1.30149	0.616832	0.431883
ENSMUSG00000069184|Zfp72	8.97382	6.98168	4.99892	12.1038	8.97514	8.97023	8.98217	0.00260215	14.0332	17.9944	0.787168	0.249965	0.640369	0.467183	1.18918	0.103933
ENSMUSG00000069208|Zfp825	39.886	37.9102	27.9949	46.4203	40.8895	35.8811	27.9419	48.0768	44.1161	38.9852	0.972377	0.0141421	0.948827	0.0641803	1.00985	0.0121652
ENSMUSG00000021577|Sdha	136.611	143.665	124.979	149.373	136.631	122.6	102.797	71.1229	129.346	112.957	0.0521092	-0.359331	0.013129	-2.48025	0.779526	1.28309
ENSMUSG00000021578|Ccdc127	48.8602	46.8891	47.9918	45.4266	46.8719	49.8382	32.9316	38.0652	54.1429	66.9757	0.925261	0.0356451	0.863514	0.171902	1.02502	0.0337359
ENSMUSG00000113204|Gm46430	42.8743	42.8967	37.9933	34.339	43.8783	60.807	53.896	69.1093	54.1436	53.9798	0.0201745	0.531177	0.00383377	2.89152	1.44511	1.6952
ENSMUSG00000086743|Hnrnpa1l2-ps	3.99046	3.99216	3.99943	3.02636	2.99234	0.994836	1.99561	0.000884591	2.00605	0.999398	0.128605	-1.58551	0.0442889	-2.01135	0.333207	0.890743
ENSMUSG00000074800|Gm4149	130.637	132.697	150.975	143.284	131.653	30.8847	48.898	51.0897	35.1056	38.9837	5.88775e-26	-1.74967	1.49679e-28	-11.0842	0.297369	25.2301
ENSMUSG00000113409|Gm8288	2.99142	2.99295	1.99959	4.03315	2.99185	2.99024	2.99415	5.0067	0.00164857	1.99909	0.867441	-0.207708	0.762457	-0.302256	0.865912	0.0617599
ENSMUSG00000001542|Ell2	367.941	393.072	371.936	355.324	385.946	602.048	453.116	568.935	507.358	488.815	4.61981e-07	0.483386	1.43452e-08	5.66922	1.39802	6.33538
ENSMUSG00000061833|Gm6311	6.98145	7.9834	5.999	10.0765	6.98238	1.9896	3.99098	2.00528	3.0106	5.99777	0.0965251	-1.16168	0.0298423	-2.17218	0.44699	1.01536
ENSMUSG00000033991|Ttc37	34.9018	32.923	21.996	46.4035	30.9154	28.904	41.9223	19.0351	13.0433	42.9846	0.706629	-0.19603	0.533179	-0.623161	0.872949	0.150808
ENSMUSG00000064138|Fam172a	15.9553	13.9666	17.9971	12.1197	11.9653	21.9357	5.9841	26.0371	9.02831	9.99572	0.979301	0.0194153	0.961518	0.0482488	1.01355	0.00908388
ENSMUSG00000035840|Lysmd3	14.9565	14.9643	19.9968	12.1217	14.9587	23.9301	8.97914	22.0333	13.0369	8.99594	0.999929	-0.000492988	0.998909	-0.00136719	0.999658	3.06736e-05
ENSMUSG00000051098|Mblac2	5.97989	5.98347	6.99869	3.04448	5.9809	5.97712	22.9658	10.0161	9.02441	13.9954	0.0586852	1.14655	0.0152707	2.42589	2.21384	1.23147
ENSMUSG00000035834|Polr3g	213.386	212.497	215.963	198.864	221.396	295.045	224.561	239.395	259.694	283.893	0.0142057	0.294409	0.00244685	3.02984	1.22638	1.84754
ENSMUSG00000021537|Cetn3	80.7686	83.8035	73.9873	99.9106	79.7827	100.679	63.8723	75.1249	67.1837	70.9727	0.559242	-0.146363	0.364569	-0.906694	0.903525	0.2524
ENSMUSG00000035762|Tmem161b	25.9258	22.9445	22.996	26.2432	22.9359	16.9389	38.9301	26.0429	35.0884	15.9932	0.786243	0.13579	0.638234	0.470169	1.09869	0.104443
ENSMUSG00000114827|Gm46432	17.947	18.9546	13.9974	22.2019	17.9496	20.9323	20.9595	20.0331	25.0639	20.9921	0.571155	0.246193	0.377883	0.881803	1.18607	0.243246
ENSMUSG00000017778|Cox7c	167.525	171.6	192.968	156.447	167.549	91.6916	124.755	108.182	134.362	89.9648	1.57037e-05	-0.641217	7.68505e-07	-4.9432	0.641172	4.804
ENSMUSG00000114479|Gm49375	10.9674	12.97	7.99843	16.1384	12.9653	12.9585	18.9674	9.01647	14.0361	3.99769	0.946823	-0.0494914	0.902293	-0.122765	0.966277	0.0237311
ENSMUSG00000021548|Ccnh	214.384	217.487	221.962	215.006	221.397	189.377	246.52	251.414	304.809	199.924	0.473348	0.128702	0.282187	1.07542	1.09331	0.32482
ENSMUSG00000021549|Rasa1	60.834	57.8694	62.9899	51.4667	56.8513	27.9016	24.9461	18.0355	28.0814	40.9843	2.3217e-05	-1.05119	1.18256e-06	-4.85854	0.482568	4.63419
ENSMUSG00000078958|Atp6ap1l	9.97487	8.98074	8.99861	7.06525	8.97774	6.97731	0.995023	5.00938	5.01526	4.99785	0.148301	-0.936217	0.0537918	-1.92851	0.522602	0.828855
ENSMUSG00000049517|Rps23	309.116	306.28	294.95	363.358	308.163	250.18	311.394	259.43	275.741	223.914	0.0370761	-0.260254	0.00843924	-2.63397	0.834941	1.43091
ENSMUSG00000114688|Gm47381	12.9666	14.9696	13.9979	8.07908	11.97	8.97034	2.99071	6.01166	4.01497	6.99706	0.0464183	-1.0965	0.0113875	-2.53058	0.46765	1.33331
ENSMUSG00000114579|Gm4130	4.98471	4.98743	3.9992	7.06148	5.98378	5.98058	5.98837	6.00986	7.01765	4.99797	0.864714	0.151034	0.757269	0.30907	1.11036	0.0631276
ENSMUSG00000021619|Atg10	17.9457	21.9482	9.99787	33.2836	21.9401	25.9184	36.9353	13.0248	28.0714	9.99525	0.865331	0.116412	0.758638	0.30727	1.08404	0.0628176
ENSMUSG00000021615|Xrcc4	8.97061	7.97762	8.99825	7.08197	10.9681	19.9416	13.973	14.0229	5.01921	35.9893	0.0809029	1.01543	0.023601	2.26356	2.0215	1.09204
ENSMUSG00000012422|Tmem167	202.42	211.503	190.967	204.905	209.431	204.334	206.597	188.312	178.482	206.922	0.752752	-0.0497363	0.594895	-0.531756	0.966113	0.123348
ENSMUSG00000021621|Zcchc9	53.8454	53.873	70.9883	46.4419	57.8438	45.8468	49.9015	40.0692	85.2166	34.9858	0.707306	-0.144655	0.534259	-0.621518	0.904596	0.150392
ENSMUSG00000003992|Ssbp2	27.9187	27.9332	26.9953	25.2437	28.9207	10.9538	33.9353	41.064	27.0742	46.9836	0.648449	0.223771	0.460225	0.738476	1.16778	0.188124
ENSMUSG00000021706|Zfyve16	10.9696	9.97653	18.9973	5.06057	9.97288	12.9612	0	2.0066	6.01938	20.9936	0.710865	-0.38919	0.539248	-0.61395	0.763558	0.148213
ENSMUSG00000021703|Serinc5	6.97904	6.98277	5.99887	10.0864	6.98009	21.9476	2.99126	8.01318	6.0179	0.99897	0.918893	0.110068	0.849985	0.189137	1.07928	0.0367349
ENSMUSG00000021704|Mtx3	9.97009	11.9722	9.99822	8.08464	8.97351	13.9572	7.98239	10.0173	14.0354	16.9943	0.529683	0.36214	0.334574	0.964941	1.28533	0.275984
ENSMUSG00000014850|Msh3	29.9118	29.9275	32.9943	24.2424	29.9162	33.889	25.9464	33.0551	44.1135	58.9795	0.230135	0.41481	0.0974534	1.65733	1.33312	0.638017
ENSMUSG00000021707|Dhfr	98.7167	102.759	83.9855	110.016	106.711	93.6927	135.741	84.1411	87.2369	91.9649	0.923525	-0.0271488	0.86005	-0.17631	0.981358	0.0345513
ENSMUSG00000042167|Tent2	64.8146	62.8518	53.9906	77.7068	64.8239	55.815	70.8634	61.1014	61.1649	57.9778	0.781029	-0.0787524	0.631822	-0.479165	0.946876	0.107333
ENSMUSG00000007617|Homer1	16.9488	15.9598	10.9978	25.224	16.9514	31.9056	33.9407	19.0321	19.0522	13.9941	0.336206	0.454389	0.168042	1.37852	1.3702	0.473394
ENSMUSG00000113076|Gm47088	3.98904	3.991	2.99945	3.03038	3.9896	3.98754	0.996363	3.00536	7.0145	0.999293	0.884045	-0.169909	0.79182	-0.263948	0.888899	0.0535255
ENSMUSG00000021690|Jmy	298.146	306.28	309.947	267.496	293.202	330.925	220.565	315.52	318.853	261.9	0.892088	-0.0270462	0.803236	-0.249162	0.981428	0.0495923
ENSMUSG00000074768|Bhmt	520.502	527.753	462.921	705.559	567.452	703.707	952.151	691.14	663.781	894.662	0.000602275	0.488313	5.33156e-05	4.0406	1.4028	3.2202
ENSMUSG00000042102|Dmgdh	104.697	111.735	106.982	102.97	112.692	158.492	95.8096	100.168	135.36	177.934	0.161738	0.308846	0.0603534	1.8782	1.23872	0.791188
ENSMUSG00000042118|Bhmt2	153.555	158.623	159.973	159.496	162.554	237.234	196.617	192.317	161.436	289.892	0.00900534	0.440166	0.00139651	3.19537	1.35676	2.0455
ENSMUSG00000042043|Tbca	31.9089	29.9289	30.9947	29.276	29.9178	22.9202	48.9118	37.0593	25.0704	22.9907	0.922597	0.0459965	0.858851	0.177837	1.0324	0.0349879
ENSMUSG00000045312|Lhfpl2	7.9762	6.98203	6.9987	11.096	6.97923	10.9666	5.98646	3.00775	18.0389	8.9966	0.772545	0.231545	0.620056	0.495771	1.17409	0.112076
ENSMUSG00000021687|Scamp1	46.8634	45.8898	43.9923	41.3992	47.8679	46.8446	49.9019	59.0961	71.1838	68.9747	0.110551	0.388962	0.0361846	2.09485	1.30945	0.956437
ENSMUSG00000041995|Zbed3	133.626	119.722	149.975	92.8684	120.677	51.8195	69.8592	78.1317	109.291	49.9797	0.000886292	-0.78087	8.53028e-05	-3.92899	0.582016	3.05242
ENSMUSG00000021686|Ap3b1	24.9246	23.94	26.9952	21.2161	27.9217	42.867	27.9438	34.0557	37.0971	53.9812	0.0345745	0.648407	0.00770658	2.66466	1.56744	1.46124
ENSMUSG00000021681|Aggf1	159.542	153.637	136.976	182.689	161.56	160.476	167.673	146.243	167.448	175.934	0.830625	0.0420014	0.700609	0.384499	1.02954	0.0805952
ENSMUSG00000113743|Gm8712	4.98666	4.98904	5.99911	5.04362	4.98733	0.993446	2.99324	3.00573	3.00932	3.99845	0.282461	-0.893619	0.129772	-1.515	0.538262	0.549042
ENSMUSG00000099115|Gm17190	4.98777	3.99121	6.9991	1.01698	3.98984	1.99173	0.996465	2.0042	2.00683	3.99858	0.336978	-0.93254	0.168581	-1.37678	0.523935	0.472399
ENSMUSG00000114133|Gm20075	4.98412	6.98397	2.99929	9.07497	5.98317	7.97584	6.98671	9.01324	3.01117	5.99765	0.879351	0.135946	0.782718	0.275779	1.09881	0.0558379
ENSMUSG00000021671|Poc5	49.8567	46.8883	35.9935	63.5742	51.8592	49.837	57.889	42.0715	30.088	75.9726	0.919915	0.0441997	0.852346	0.186126	1.03111	0.0362521
ENSMUSG00000021670|Hmgcr	24.9275	21.946	19.9964	23.2228	23.9333	42.8725	23.9521	48.071	23.0639	10.9947	0.435603	0.385511	0.247899	1.15547	1.30632	0.360909
ENSMUSG00000021669|Col4a3bp	50.8522	50.8785	47.9917	43.4191	49.862	76.7589	51.8976	67.1084	50.1367	68.9745	0.116425	0.37374	0.0387314	2.06703	1.29571	0.933953
ENSMUSG00000041773|Enc1	16.9546	17.9611	13.9977	21.1735	15.9587	19.9419	5.98456	17.0262	1.00909	0.998719	0.213492	-0.936473	0.0882732	-1.70458	0.522509	0.670619
ENSMUSG00000078952|Lncenc1	25.9205	23.9386	25.9953	32.308	23.9291	28.9013	49.9073	21.0389	18.0563	114.963	0.131587	0.817956	0.0459252	1.99608	1.76291	0.880787
ENSMUSG00000041817|Fam169a	27.9167	27.9316	27.9951	27.2652	25.9254	44.8604	40.9227	36.059	47.1196	31.9877	0.0491982	0.552307	0.0122392	2.50517	1.46643	1.30805
ENSMUSG00000060739|Nsa2	270.224	275.351	255.956	258.412	268.269	296.036	297.421	303.5	306.821	285.892	0.106202	0.165433	0.0341923	2.1178	1.1215	0.973866
ENSMUSG00000021666|Gfm2	74.7834	79.8114	85.9854	74.7023	79.782	105.663	69.8613	87.1432	66.1818	97.9634	0.665775	0.111565	0.482376	0.702487	1.0804	0.176672
ENSMUSG00000021665|Hexb	171.505	168.6	153.974	177.66	180.507	238.23	213.585	184.305	186.501	251.906	0.0156889	0.334464	0.00278481	2.99054	1.26091	1.80441
ENSMUSG00000041747|Utp15	157.547	151.641	149.974	154.442	158.568	206.335	132.738	162.268	172.461	186.93	0.364614	0.15666	0.188564	1.31484	1.1147	0.438167
ENSMUSG00000021661|Ankra2	44.8704	42.8975	53.991	36.3528	41.8839	62.8031	39.92	64.1015	46.1242	34.9861	0.616903	0.17238	0.424282	0.799015	1.12692	0.209783
ENSMUSG00000114733|Gm4815	4.98481	4.98752	4.9991	4.04362	4.98558	5.9807	4.98965	6.0098	7.01754	7.99731	0.594608	0.414595	0.401444	0.839044	1.33292	0.225769
ENSMUSG00000021660|Btf3	204.411	201.523	232.96	194.825	208.431	216.293	270.476	261.429	262.701	215.918	0.0694031	0.235261	0.019112	2.34334	1.17712	1.15862
ENSMUSG00000041685|Fcho2	51.8513	51.8778	39.9929	59.5442	52.8564	72.7726	45.9088	60.0973	48.1306	32.9866	0.956934	0.0212368	0.92098	0.0991996	1.01483	0.0191178
ENSMUSG00000114598|D130062J10Rik	9.97336	9.97811	10.9983	9.0813	9.9747	5.97813	5.9869	8.0133	5.01619	3.99799	0.179363	-0.786445	0.0695369	-1.81492	0.579771	0.746268
ENSMUSG00000114458|Gm47551	3.98986	3.99167	4.99931	3.02806	3.99037	1.99218	0.996679	3.00496	2.00646	0	0.173696	-1.32219	0.0664725	-1.83522	0.399927	0.760211
ENSMUSG00000114203|Gm35279	34.8942	36.909	34.9937	38.3716	37.8924	72.7742	57.8894	74.1161	59.1549	44.9827	0.00115071	0.754969	0.000116387	3.85361	1.6876	2.93904
ENSMUSG00000009470|Tnpo1	247.291	245.422	244.958	248.311	246.329	303.018	206.594	251.415	237.639	274.896	0.786737	0.047548	0.639228	0.468779	1.03351	0.104171
ENSMUSG00000062461|Rpl27a-ps4	10.9686	11.9726	11.998	12.1091	10.9702	9.96647	7.98264	16.0236	6.02001	8.99636	0.700382	-0.244021	0.525064	-0.635559	0.844388	0.154665
ENSMUSG00000052727|Map1b	19.9388	17.9535	14.9971	18.1854	19.9419	35.8896	38.9294	32.051	43.1056	23.9907	0.00291753	0.934552	0.000356546	3.57032	1.9113	2.53498
ENSMUSG00000041632|Mrps27	96.7192	93.7758	86.9849	119.104	97.7309	117.617	124.758	106.176	94.2566	189.93	0.126484	0.356335	0.0433634	2.02019	1.28017	0.897963
ENSMUSG00000021650|Ptcd2	98.7175	105.753	94.9838	120.098	99.7293	51.8197	104.797	47.0839	101.271	135.95	0.507359	-0.235978	0.312245	-1.01052	0.849109	0.294684
ENSMUSG00000021643|Serf1	24.9318	23.9457	25.9958	27.2372	22.9392	16.9419	13.9698	15.0269	21.0561	9.99534	0.0575064	-0.699772	0.0148805	-2.43528	0.615669	1.24028
ENSMUSG00000049658|Bdp1	294.159	294.309	280.952	304.826	302.18	280.087	208.589	225.375	244.659	295.888	0.0682444	-0.234835	0.0186834	-2.35179	0.849782	1.16593
ENSMUSG00000021645|Smn1	372.93	376.113	354.94	431.001	375.976	403.685	411.199	361.598	419.123	409.845	0.562871	0.0697703	0.368565	0.899164	1.04955	0.249591
ENSMUSG00000051723|Rpl31-ps13	3.99077	2.9936	5.9993	2.0203	3.99124	0	0	0.000818173	3.00731	0	0.0377506	-2.66246	0.00864076	-2.62595	0.15795	1.42308
ENSMUSG00000021639|Gtf2h2	215.383	229.462	180.969	240.223	216.412	176.42	250.515	230.379	159.434	207.921	0.706629	-0.0790661	0.533252	-0.623049	0.94667	0.150808
ENSMUSG00000021636|Marveld2	16.9518	16.9604	14.9974	23.1977	16.9542	11.9571	15.9686	10.0192	22.0549	12.9947	0.570765	-0.28693	0.377314	-0.882856	0.819644	0.243543
ENSMUSG00000021638|Ocln	42.8699	42.8931	48.9914	46.4521	45.8692	80.7426	90.8288	40.0707	59.1608	154.946	0.00677902	0.906864	0.000995864	3.29169	1.87497	2.16883
ENSMUSG00000048924|Ccdc125	28.9188	26.9369	27.9953	26.2442	31.9166	11.9522	29.9432	23.0392	24.0658	27.9895	0.485239	-0.279777	0.293152	-1.05123	0.823719	0.314045
ENSMUSG00000021635|Rad17	203.418	208.51	200.966	194.813	216.414	173.431	185.637	171.285	144.393	244.908	0.391407	-0.155217	0.210842	-1.25125	0.897998	0.407371
ENSMUSG00000078941|Ak6	1143.72	1196.19	1199.8	1118.4	1182.78	966.844	1043.96	969.602	1049.82	943.642	0.000175974	-0.231861	1.25581e-05	-4.36767	0.851535	3.75455
ENSMUSG00000052293|Taf9	132.625	122.714	116.98	173.564	125.662	79.7329	101.8	77.1312	89.2434	62.9749	7.89257e-05	-0.708562	4.81552e-06	-4.57267	0.61193	4.10278
ENSMUSG00000069089|Cdk7	434.754	464.907	415.929	475.413	456.759	439.568	368.279	441.729	423.135	346.868	0.172723	-0.154416	0.0659748	-1.83859	0.898496	0.762649
ENSMUSG00000045273|Cenph	76.7805	78.8154	69.988	86.7954	79.7843	75.7533	71.8592	71.118	80.2136	49.9801	0.479289	-0.168467	0.287777	-1.06301	0.889788	0.319402
ENSMUSG00000021629|Slc30a5	127.635	123.708	139.976	114.068	126.656	115.621	133.74	132.217	77.2154	153.942	0.873056	-0.0447515	0.77294	-0.288531	0.969457	0.0589581
ENSMUSG00000041431|Ccnb1	1907.53	1945.42	1958.67	2100.54	1975.62	2020.41	1970.16	2025.34	1943.21	2066.22	0.794189	0.019982	0.649503	0.454453	1.01395	0.100076
ENSMUSG00000041417|Pik3r1	46.8671	44.8947	53.9911	31.3084	41.8852	46.8489	35.9276	52.0837	34.0954	43.9833	0.917764	-0.0403534	0.847843	-0.191871	0.972417	0.037269
ENSMUSG00000032621|Srek1	134.614	137.676	139.976	143.33	139.621	134.561	113.775	151.248	122.331	140.947	0.717176	-0.068736	0.548268	-0.600358	0.953473	0.144374
ENSMUSG00000021709|Erbin	23.9354	23.9469	22.9963	29.2451	22.9406	15.9456	17.9645	11.0212	5.02103	11.9948	0.0123829	-0.989847	0.0020687	-3.08019	0.503531	1.90718
ENSMUSG00000021710|Nln	37.8931	33.9198	44.9927	26.2581	33.9073	32.8917	22.9513	21.0385	29.0807	59.9792	0.85909	-0.0928955	0.746264	-0.323569	0.937639	0.0659615
ENSMUSG00000021711|Trappc13	95.7268	94.7776	83.9856	122.109	96.7381	80.7337	97.8103	64.1096	83.2252	85.9672	0.210651	-0.2602	0.086635	-1.71342	0.834972	0.676437
ENSMUSG00000118537|Shld3	10.9667	11.971	10.998	16.1415	11.9665	24.9316	9.97873	19.0283	6.0212	6.99671	0.883753	0.110059	0.791398	0.264496	1.07927	0.0536693
ENSMUSG00000021712|Trim23	55.8385	55.8673	48.9914	50.4804	59.8371	57.8106	75.8561	67.1092	43.121	77.9713	0.355667	0.248076	0.182193	1.33403	1.18762	0.448957
ENSMUSG00000021713|Ppwd1	71.7937	72.8284	55.9902	74.6936	72.8017	72.7625	82.8404	82.134	79.2108	61.9761	0.622688	0.12239	0.431201	0.787139	1.08854	0.205729
ENSMUSG00000021714|Cenpk	54.847	57.8684	48.9918	64.5719	52.8593	33.884	31.9339	23.0431	37.1029	44.9829	0.00429065	-0.707288	0.000566425	-3.4472	0.61247	2.36748
ENSMUSG00000021715|Cwc27	58.8326	60.8584	54.9906	73.6619	68.8177	36.8722	54.8927	33.0591	61.1621	46.9818	0.0804615	-0.445041	0.0234137	-2.26662	0.734564	1.09441
ENSMUSG00000021716|Srek1ip1	23.9326	23.9446	16.9969	30.2626	21.9402	22.9259	25.9512	19.0326	18.051	14.9937	0.637015	-0.213476	0.447488	-0.759609	0.862457	0.19585
ENSMUSG00000042590|Ipo11	142.589	144.658	129.978	156.456	155.576	179.419	167.674	137.228	152.41	200.925	0.228724	0.200061	0.0965769	1.66168	1.14875	0.640687
ENSMUSG00000049233|Apoo-ps	12.9649	12.9711	13.9978	10.0962	11.9684	12.96	3.98858	10.017	12.0312	4.99748	0.399327	-0.495055	0.217828	-1.23233	0.709535	0.398672
ENSMUSG00000021693|Kif2a	86.7497	90.7857	86.9851	96.8986	83.7697	108.65	82.8366	59.1022	119.314	110.959	0.696875	0.111283	0.519335	0.644371	1.08019	0.156845
ENSMUSG00000021692|Dimt1	144.587	144.661	154.974	140.303	149.595	117.613	120.763	128.212	114.31	132.95	0.0690461	-0.258187	0.0189824	-2.34588	0.836138	1.16086
ENSMUSG00000021694|Ercc8	18.9446	18.9545	9.99791	20.1886	15.9536	12.9521	24.9535	35.0514	19.0521	25.9907	0.281069	0.489689	0.12877	1.51897	1.40414	0.551188
ENSMUSG00000068184|Ndufaf2	20.9422	20.9525	24.9961	17.162	19.9471	13.9511	9.97677	19.031	23.0582	7.99609	0.288886	-0.49098	0.134712	-1.49578	0.711542	0.539273
ENSMUSG00000071180|Smim15	21.9365	21.9478	18.9966	18.1789	18.946	22.9253	19.9598	32.0491	28.0719	21.9916	0.41562	0.321601	0.231118	1.19748	1.24972	0.381304
ENSMUSG00000021697|Depdc1b	14.9573	13.9666	11.9978	18.1596	16.9556	10.9608	20.9628	12.0211	22.0532	2.99789	0.847966	-0.140198	0.72817	-0.347561	0.907394	0.0716214
ENSMUSG00000046006|Gapt	10.968	11.9721	10.9981	6.07096	8.97343	8.96818	12.9756	21.0292	15.0372	5.99713	0.537828	0.385658	0.343089	0.94808	1.30646	0.269356
ENSMUSG00000021701|Plk2	21.9414	19.9552	24.9962	14.1379	18.9501	3.97824	17.9656	10.0193	22.055	9.99557	0.213376	-0.643473	0.088206	-1.70494	0.64017	0.670855
ENSMUSG00000086649|Gm15286	117.664	117.724	122.979	129.188	112.694	128.585	94.8127	110.182	117.313	47.9802	0.328685	-0.266857	0.162343	-1.39723	0.831128	0.48322
ENSMUSG00000096842|Gm10736	30.9167	29.9333	33.9947	28.2517	29.923	4.97326	21.9566	17.0304	20.0557	11.9946	0.00695721	-1.00969	0.00102962	-3.28231	0.496652	2.15757
ENSMUSG00000032745|Gpbp1	688.028	677.404	621.894	667.212	693.113	772.484	707.62	742.224	703.888	727.724	0.100769	0.1263	0.0316103	2.1493	1.09149	0.996674
ENSMUSG00000085634|Gm15290	6.98084	6.98426	8.99866	4.04479	6.98181	5.9802	3.99068	5.009	11.0242	0	0.670533	-0.386568	0.487771	-0.693858	0.764947	0.17358
ENSMUSG00000032727|Mier3	355.976	370.127	389.934	339.169	373.98	435.582	411.198	390.645	404.084	561.789	0.031781	0.268439	0.0069165	2.70084	1.2045	1.49783
ENSMUSG00000021758|Ddx4	19.9483	15.9639	22.9966	13.1242	14.9602	1.98539	17.9674	15.0242	11.0318	2.99794	0.176128	-0.828032	0.0679948	-1.82504	0.563297	0.754172
ENSMUSG00000047789|Slc38a9	5.98387	4.98814	2.99936	5.0472	4.98629	9.97452	4.99017	7.01026	2.00818	0.999161	0.956934	0.0576769	0.921016	0.0991545	1.04079	0.0191178
ENSMUSG00000042417|Ccno	24.9349	18.9565	28.9957	13.1319	20.9458	5.97233	13.9711	34.0478	3.01561	4.9971	0.263204	-0.786516	0.117476	-1.56546	0.579743	0.579708
ENSMUSG00000059751|Rps3a3	3.98754	3.98976	4.99916	3.03466	4.98651	3.98583	5.98919	8.011	4.0117	3.99835	0.73289	0.307815	0.569064	0.56943	1.23783	0.134961
ENSMUSG00000042364|Snx18	26.919	23.9393	16.9966	23.2341	27.9209	36.8812	58.8947	51.0789	47.1198	26.9893	0.00402714	0.89263	0.0005214	3.46951	1.85656	2.395
ENSMUSG00000016018|Mtrex	538.456	562.676	494.916	619.754	558.481	584.097	461.097	500.828	401.083	757.714	0.88027	-0.0365412	0.784538	-0.273411	0.97499	0.0553842
ENSMUSG00000042426|Dhx29	132.623	132.69	145.976	130.204	136.632	68.765	114.775	93.1567	90.2475	137.948	0.0298342	-0.425604	0.00635474	-2.72889	0.744527	1.52528
ENSMUSG00000021759|Plpp1	252.28	251.41	260.956	266.465	259.298	146.512	226.558	219.363	189.513	207.921	0.00357604	-0.382546	0.000450008	-3.50887	0.767083	2.4466
ENSMUSG00000021764|Ndufs4	35.8921	38.9052	29.9945	40.3865	39.8881	65.7942	58.8882	50.0823	47.127	72.9738	0.00496267	0.672181	0.000674967	3.39955	1.59348	2.30428
ENSMUSG00000015536|Mocs2	17.9482	17.9574	24.9961	12.127	17.9508	10.9585	22.9576	20.0324	18.0487	17.9931	0.978193	-0.016038	0.959098	-0.0512857	0.988945	0.0095756
ENSMUSG00000114551|Gm6035	10.9692	12.9716	10.9982	15.1251	11.9689	4.97867	8.98161	9.01559	7.0216	8.99642	0.207669	-0.669748	0.0849043	-1.72291	0.628616	0.682627
ENSMUSG00000042275|Pelo	76.7787	77.816	58.9896	95.8782	73.7972	118.626	76.8492	69.116	60.1668	97.9635	0.651795	0.141626	0.464139	0.732048	1.10315	0.185889
ENSMUSG00000114540|Gm6421	1.99226	2.9921	0.99967	3.03145	1.99265	5.98353	4.99119	7.00921	4.01064	3.9985	0.139149	1.24002	0.0494992	1.96427	2.36201	0.856521
ENSMUSG00000021728|Emb	26.9236	24.9409	28.9952	26.243	24.9317	27.9106	20.9572	19.0337	30.078	22.9911	0.769769	-0.126248	0.615801	-0.50181	0.916211	0.113639
ENSMUSG00000021725|Parp8	59.8231	64.8439	57.9898	74.6995	62.8246	78.743	108.794	88.144	110.287	81.969	0.00404986	0.547577	0.00052471	3.46781	1.46163	2.39256
ENSMUSG00000021731|Mrps30	237.317	235.443	238.959	229.145	244.333	257.16	342.337	277.458	339.905	293.889	0.00235303	0.350067	0.000277544	3.63541	1.27462	2.62837
ENSMUSG00000097411|B430218F22Rik	4.98679	5.98786	7.99895	3.03213	3.98901	2.98883	0.996121	3.00567	6.01387	0	0.273853	-0.999647	0.124246	-1.53719	0.500122	0.562483
ENSMUSG00000025451|Paip1	70.7988	74.8264	79.9867	46.452	69.8113	57.8085	61.8784	100.158	49.1368	39.9838	0.699465	-0.146172	0.523323	-0.638232	0.903645	0.155234
ENSMUSG00000062822|4833420G17Rik	74.7822	74.821	67.9881	82.7746	75.7907	85.7198	125.762	138.22	71.1951	75.9708	0.105522	0.401592	0.0338965	2.1213	1.32096	0.976658
ENSMUSG00000074634|Tmem267	46.8599	48.8806	71.9879	22.2458	50.8572	47.8377	78.8495	84.135	103.264	88.9674	0.0179599	0.74267	0.00330205	2.93812	1.67327	1.7457
ENSMUSG00000093930|Hmgcs1	119.658	125.706	131.978	92.8799	118.677	98.674	106.79	115.19	123.33	126.952	0.850249	-0.0449828	0.731984	-0.342488	0.969301	0.0704536
ENSMUSG00000094237|AF067063	37.8963	37.9148	30.9948	33.3029	38.8994	25.9131	21.9543	26.0442	27.074	12.994	0.0370761	-0.65137	0.00843837	-2.63401	0.636676	1.43091
ENSMUSG00000094870|Zfp131	463.675	470.895	480.919	495.589	478.702	344.871	335.343	323.537	319.863	301.885	2.0755e-13	-0.555909	1.7902e-15	-7.95508	0.680228	12.6829
ENSMUSG00000114369|Gm41077	15.9518	16.9586	13.9974	18.1722	15.9542	28.914	22.957	29.0437	14.0412	15.9936	0.296924	0.453465	0.140186	1.4751	1.36933	0.527355
ENSMUSG00000025279|Dnase1l3	25.9173	24.9342	19.996	27.2795	23.9263	66.7919	65.877	131.193	54.1427	32.9867	1.19136e-05	1.52402	5.6583e-07	5.00253	2.87592	4.92396
ENSMUSG00000025278|Flnb	58.8254	52.8694	72.9875	43.4354	57.8366	54.8133	140.738	99.1606	93.2468	129.953	0.00125119	0.856792	0.000129391	3.82762	1.81101	2.90268
ENSMUSG00000025277|Abhd6	419.802	447.951	360.939	342.188	412.88	310.982	300.411	275.458	398.065	307.883	0.0167214	-0.316796	0.00301969	-2.96573	0.802851	1.77673
ENSMUSG00000023156|Rpp14	165.528	170.601	173.971	155.444	166.549	120.601	116.768	108.183	237.623	92.9636	0.282461	-0.299505	0.129793	-1.51492	0.812531	0.549042
ENSMUSG00000033885|Pxk	77.7775	82.8066	73.9874	78.7303	83.7741	42.8499	74.8536	44.0778	68.1852	130.953	0.738964	-0.137749	0.576665	-0.558262	0.908936	0.131377
ENSMUSG00000021752|Kctd6	20.943	21.9515	23.9963	19.1733	18.9497	10.9592	11.974	15.0258	13.0379	12.9947	0.0680812	-0.714755	0.0186058	-2.35334	0.609309	1.16697
ENSMUSG00000114533|Gm8416	10.971	11.9747	8.99849	14.112	10.9725	9.96905	4.988	7.01248	3.01245	1.99857	0.067928	-1.07944	0.0185578	-2.3543	0.473214	1.16795
ENSMUSG00000021748|Pdhb	597.288	614.554	565.904	638.938	619.315	670.816	574.878	556.92	486.309	672.745	0.81948	-0.035691	0.684735	-0.40601	0.975564	0.0864615
ENSMUSG00000045799|Gm9800	28.9175	28.9322	30.9948	31.2852	28.9217	29.9036	28.9438	24.0411	20.0581	26.9897	0.596474	-0.197793	0.403841	-0.83478	0.871883	0.224408
ENSMUSG00000033111|3830406C13Rik	9.97164	9.97669	11.9981	11.0989	8.97487	13.9594	5.98605	13.0196	10.0266	0	0.735973	-0.275064	0.573396	-0.563057	0.826414	0.133138
ENSMUSG00000021745|Ptprg	33.9051	31.9258	26.9953	29.2737	30.9164	38.8793	12.9689	35.0561	28.0763	27.9892	0.839704	-0.0980381	0.71406	-0.366409	0.934303	0.0758737
ENSMUSG00000056296|Synpr	53.8406	54.8669	68.9882	45.4469	57.8389	85.7261	96.8171	111.175	81.2146	42.9826	0.0365443	0.572633	0.00827505	2.64064	1.48724	1.43718
ENSMUSG00000079357|Gm11100	13.9611	14.9665	8.99829	20.1645	14.9613	11.9603	8.98039	14.0224	13.0347	2.99799	0.366714	-0.518542	0.190049	-1.31043	0.698077	0.435672
ENSMUSG00000053453|Thoc7	178.487	178.578	175.97	206.917	190.482	198.355	168.669	214.352	194.521	166.936	0.920909	0.0191827	0.855	0.182742	1.01339	0.0357833
ENSMUSG00000021738|Atxn7	92.7392	88.794	98.9836	84.7806	93.7499	77.7469	39.9155	55.0944	57.1585	68.9736	0.00213746	-0.619019	0.000247242	-3.6651	0.651114	2.6701
ENSMUSG00000021737|Psmd6	379.909	384.094	400.932	392.657	386.946	444.553	427.167	382.633	451.208	424.839	0.169419	0.131736	0.0643282	1.8499	1.09561	0.771037
ENSMUSG00000021733|Slc4a7	10.9701	9.97694	6.99868	10.0918	11.9699	6.97465	8.98217	12.0183	4.01503	9.99628	0.712672	-0.252194	0.542237	-0.609434	0.839618	0.14711
ENSMUSG00000021785|Ngly1	11.9653	11.9715	14.9976	8.08691	14.9614	7.96981	4.98644	25.0342	17.0417	4.99736	0.956194	-0.0462637	0.91921	-0.101429	0.968441	0.019454
ENSMUSG00000021775|Nr1d2	48.8628	48.8872	56.9907	40.3792	42.8833	35.8795	41.9179	47.0766	25.0742	34.9863	0.208511	-0.364005	0.0854465	-1.71992	0.777005	0.680871
ENSMUSG00000021779|Thrb	5.98217	5.98535	4.99905	8.06986	5.98307	7.9757	2.99185	0.00200211	18.0349	3.99814	0.9381	0.0895863	0.886144	0.143185	1.06407	0.0277509
ENSMUSG00000035129|Gm6781	6.97903	6.98277	5.99887	9.08057	6.98009	8.97199	7.98446	10.0152	6.0179	7.99698	0.805652	0.18654	0.663891	0.434547	1.13803	0.0938524
ENSMUSG00000012405|Rpl15	580.335	577.638	558.905	687.385	586.403	702.713	651.73	619.022	568.527	636.759	0.439102	0.0881388	0.251365	1.14704	1.063	0.357435
ENSMUSG00000021772|Nkiras1	285.183	282.335	287.951	281.619	290.211	243.203	286.442	260.431	282.758	279.894	0.536484	-0.0774662	0.341744	-0.950724	0.947721	0.270443
ENSMUSG00000021774|Ube2e1	240.308	247.416	235.96	266.48	249.32	337.906	234.54	258.427	273.734	337.873	0.129448	0.218903	0.0447502	2.00699	1.16385	0.887905
ENSMUSG00000021807|Rtraf	70.7973	67.8397	80.9864	72.6735	69.8099	64.7868	61.8775	62.104	60.1643	83.9688	0.631993	-0.121259	0.441603	-0.769489	0.919385	0.199288
ENSMUSG00000045107|Saysd1	10.9687	10.9743	8.99837	11.1025	8.97396	8.96882	19.9674	2.00682	15.0365	8.99637	0.896434	0.107865	0.810241	0.240115	1.07763	0.0474818
ENSMUSG00000021809|Nudt13	9.96796	9.97367	11.9978	10.1049	9.96957	13.9541	14.9711	22.0324	24.0563	13.9947	0.0833975	0.774964	0.0245029	2.24915	1.71115	1.07885
ENSMUSG00000023243|Kcnk5	634.182	652.464	684.884	645.001	643.249	667.824	521.978	591.978	725.944	666.747	0.788365	-0.0382799	0.64213	-0.464723	0.973815	0.103273
ENSMUSG00000039599|Fam149b	18.9461	18.9557	17.9969	24.2105	15.9549	16.9435	11.9736	18.0299	10.0322	27.9904	0.747846	-0.176878	0.587059	-0.543102	0.884615	0.126188
ENSMUSG00000021810|Ecd	522.505	540.73	492.916	609.645	543.525	393.711	429.161	340.566	418.125	452.828	3.12734e-05	-0.413246	1.65822e-06	-4.79116	0.750932	4.50482
ENSMUSG00000021811|Dnajc9	233.329	247.416	223.962	255.377	243.336	297.036	258.496	227.377	223.603	370.861	0.278271	0.194855	0.12705	1.52584	1.14461	0.555532
ENSMUSG00000049960|Mrps16	67.8031	65.8424	44.9918	89.8224	66.8155	81.7353	91.8241	101.163	77.2069	70.9729	0.162694	0.335225	0.0608832	1.87434	1.26157	0.788627
ENSMUSG00000021814|Anxa7	352.986	347.18	335.943	391.643	356.029	437.577	328.357	410.677	338.912	553.792	0.201808	0.214266	0.0815368	1.74184	1.16011	0.695062
ENSMUSG00000039367|Sec24c	80.7645	82.8021	72.9873	74.7126	81.7739	131.581	93.8163	112.183	125.33	112.958	0.000684925	0.550957	6.28913e-05	4.00169	1.46506	3.16436
ENSMUSG00000039357|Fut11	6.97923	8.97995	3.99912	9.07983	6.98028	7.97428	10.981	12.0171	2.00973	5.9975	0.898372	0.114174	0.81285	0.23675	1.08236	0.0465437
ENSMUSG00000063787|Chchd1	67.8069	65.8454	67.9885	76.6993	65.8214	74.7604	51.896	37.066	70.1864	57.9777	0.378324	-0.237521	0.200291	-1.28072	0.848201	0.422136
ENSMUSG00000097577|6230400D17Rik	11.9686	9.9772	15.9977	5.05882	10.9719	2.98462	2.99079	22.028	0.00413527	6.99708	0.524947	-0.624301	0.330249	-0.973613	0.648734	0.279885
ENSMUSG00000021816|Ppp3cb	8.97526	9.9782	5.99886	11.0925	8.97651	4.98048	12.9784	1.00452	2.00988	11.996	0.59583	-0.449333	0.403189	-0.83594	0.732382	0.224878
ENSMUSG00000034235|Usp54	56.8345	57.8619	65.9888	59.5597	57.8404	87.7233	52.8942	52.0884	78.2054	71.973	0.450714	0.202058	0.261592	1.12264	1.15034	0.346099
ENSMUSG00000021820|Camk2g	121.656	121.717	115.98	117.079	119.678	86.7128	69.8587	106.175	90.245	80.9686	0.00443957	-0.45815	0.000590922	-3.43575	0.727919	2.35266
ENSMUSG00000021770|Samd8	27.9185	26.9349	25.9954	26.2521	27.9226	51.8459	17.9605	41.0642	31.0831	24.9901	0.460883	0.306143	0.270362	1.10223	1.2364	0.336409
ENSMUSG00000021771|Vdac2	97.7153	104.751	91.984	101.961	95.7347	170.456	118.768	117.194	129.345	173.936	0.0019894	0.528214	0.000224155	3.69011	1.44214	2.70128
ENSMUSG00000021767|Kat6b	148.572	148.649	138.976	159.484	150.589	214.312	131.74	170.28	157.423	160.939	0.377036	0.161651	0.19898	1.28446	1.11857	0.423617
ENSMUSG00000021824|Ap3m1	42.8754	40.9016	36.9935	51.4723	42.8817	77.7629	23.9473	51.0832	56.1467	38.9848	0.618536	0.204812	0.426059	0.795953	1.15254	0.208635
ENSMUSG00000039197|Adk	74.7877	73.8276	66.9886	87.7955	73.8008	70.7701	74.8554	70.1154	44.1253	40.9834	0.204763	-0.326081	0.0831027	-1.73296	0.7977	0.688747
ENSMUSG00000090381|Gm6158	3.98879	3.99079	1.99955	4.03664	2.99097	5.98371	1.99479	5.00739	4.01053	1.99899	0.884722	0.159619	0.793712	0.261494	1.11699	0.053193
ENSMUSG00000038925|E330034G19Rik	86.7557	83.8055	83.9859	79.7349	81.7801	59.8005	77.8492	76.1251	54.1505	38.984	0.0519468	-0.438997	0.0130787	-2.48162	0.737647	1.28444
ENSMUSG00000021782|Dlg5	37.8898	35.9134	41.9929	39.3693	34.9022	40.8665	50.9038	38.0637	29.0831	59.9785	0.551101	0.203881	0.355962	0.923087	1.15179	0.258769
ENSMUSG00000025280|Polr3a	164.526	161.617	145.975	188.752	170.535	210.319	151.701	200.329	184.494	203.923	0.216551	0.193661	0.0898529	1.69617	1.14366	0.664439
ENSMUSG00000025290|Rps24	455.694	448.943	454.923	498.63	453.765	442.556	487.051	453.749	462.24	368.86	0.629322	-0.0620958	0.438398	-0.774901	0.957872	0.201127
ENSMUSG00000021868|Ppif	30.9088	25.9349	37.9936	9.11995	25.9248	40.8696	37.9267	44.0703	51.1295	51.9814	0.0183634	0.798449	0.00339958	2.92909	1.73923	1.73605
ENSMUSG00000021866|Anxa11	30.9044	31.9193	41.9927	18.2045	31.9068	48.8405	61.883	48.0797	68.1752	105.963	0.000289289	1.10338	2.2352e-05	4.24	2.14858	3.53867
ENSMUSG00000114753|Gm34059	9.97184	9.97686	13.9979	4.05256	7.97689	8.97012	7.98342	8.01406	10.0265	11.9958	0.966993	0.0310983	0.940303	0.0748892	1.02179	0.0145766
ENSMUSG00000007817|Zmiz1	153.56	167.607	154.974	175.622	151.587	113.622	138.728	128.214	152.409	199.925	0.535786	-0.132391	0.340679	-0.952825	0.912318	0.271009
ENSMUSG00000021870|Slmap	105.693	106.746	142.976	74.7253	104.711	160.485	100.8	166.27	132.354	156.941	0.0521231	0.422366	0.0131395	2.47996	1.34012	1.28297
ENSMUSG00000040818|Dennd6a	17.9472	16.9584	19.9966	15.1516	15.954	41.8837	2.98823	20.033	11.035	33.9886	0.629322	0.353926	0.438373	0.774943	1.27803	0.201127
ENSMUSG00000021877|Arf4	139.601	132.688	173.971	123.151	131.642	139.547	94.8105	128.212	148.395	92.9638	0.322897	-0.215242	0.158077	-1.41157	0.861402	0.490935
ENSMUSG00000043702|Pde12	61.823	64.8483	78.987	43.4235	64.8247	42.8532	64.8743	82.1311	47.131	56.9782	0.793387	-0.0948921	0.648238	-0.456212	0.936342	0.100515
ENSMUSG00000040760|Appl1	145.582	144.658	151.974	139.303	149.592	177.426	164.68	142.236	144.389	156.941	0.529734	0.103884	0.334758	0.964574	1.07466	0.275942
ENSMUSG00000040717|Il17rd	21.9427	21.9529	27.9959	23.1941	20.9474	0	19.9636	5.01227	4.01761	6.99656	0.00389958	-1.6892	0.000502406	-3.47947	0.310099	2.40898
ENSMUSG00000040651|Tasor	60.8267	62.8535	53.9907	60.5603	63.8284	47.8399	54.8921	70.1131	56.1513	42.983	0.583695	-0.15146	0.390473	-0.85876	0.900339	0.233814
ENSMUSG00000046753|Ccdc66	41.8806	40.9039	34.9939	45.4147	38.8934	25.9082	57.893	51.0813	38.1033	24.9896	0.94827	-0.0296386	0.904877	-0.119503	0.979666	0.0230682
ENSMUSG00000021895|Arhgef3	38.8811	42.8938	42.9923	31.3224	39.8846	79.7474	75.8555	66.1083	93.2391	101.963	9.80463e-08	1.08881	2.67949e-09	5.95012	2.12698	7.00857
ENSMUSG00000042682|Selenok	246.292	244.422	268.954	233.181	243.335	218.282	358.307	334.548	307.822	244.907	0.140597	0.24383	0.0502441	1.95788	1.18413	0.852025
ENSMUSG00000015971|Actr8	53.8437	60.8571	46.9918	60.5622	56.8444	42.8538	62.8782	69.112	45.1257	89.9675	0.654992	0.151225	0.46814	0.725508	1.11051	0.183764
ENSMUSG00000021957|Tkt	511.534	514.789	424.928	619.744	522.579	425.608	547.933	470.778	400.078	557.789	0.513476	-0.110517	0.318324	-0.997909	0.926256	0.289479
ENSMUSG00000052395|Rft1	8.97292	9.97614	6.99863	13.1135	8.97428	11.9627	16.9714	11.0179	1.00823	12.9954	0.840751	0.167856	0.716325	0.363374	1.12339	0.0753326
ENSMUSG00000021948|Prkcd	474.64	477.875	488.917	471.386	476.703	414.644	422.174	461.763	478.283	571.784	0.872743	-0.0249296	0.772505	-0.2891	0.982869	0.0591136
ENSMUSG00000006526|Stimate	38.8871	41.9013	33.994	40.3782	40.8882	57.8202	24.9464	46.075	43.1152	47.9822	0.645517	0.165903	0.456445	0.744714	1.12187	0.190092
ENSMUSG00000021962|Dcp1a	62.8228	56.8665	73.9879	50.4757	57.8434	37.8693	59.8843	50.0838	52.1411	46.9818	0.258216	-0.290427	0.11438	-1.57881	0.81766	0.588017
ENSMUSG00000114386|Gm47576	5.98304	5.98606	6.99889	5.04968	5.98389	4.98272	4.98965	5.00877	5.01427	5.99775	0.810826	-0.206989	0.672424	-0.422823	0.866343	0.0910725
ENSMUSG00000021918|Nek4	34.9075	29.9328	32.9948	31.275	30.9203	8.96135	15.9655	19.0332	19.0541	13.9939	0.00109805	-1.05555	0.000110443	-3.86642	0.481115	2.95938
ENSMUSG00000006527|Sfmbt1	103.705	101.762	126.979	74.7104	97.7349	83.724	70.8579	97.1599	75.2061	101.962	0.303613	-0.235489	0.14486	-1.45793	0.849397	0.517679
ENSMUSG00000021917|Spcs1	116.663	117.721	127.978	122.142	121.667	121.601	151.707	134.221	151.402	136.948	0.204393	0.199095	0.0828967	1.73412	1.14798	0.689534
ENSMUSG00000021916|Glt8d1	29.9156	28.9324	32.9946	26.2472	31.9156	28.9065	13.9677	24.0409	26.0709	30.9885	0.472292	-0.275084	0.280657	-1.07885	0.826402	0.325789
ENSMUSG00000021910|Nisch	19.9414	18.9537	17.9968	14.1479	18.9465	29.9089	24.9527	25.0401	16.0467	30.9891	0.1964	0.496209	0.078692	1.75833	1.4105	0.706858
ENSMUSG00000021901|Bap1	219.373	221.48	197.966	189.771	204.444	130.564	234.545	187.31	222.595	215.918	0.798725	-0.0601369	0.655428	-0.446235	0.959173	0.0976025
ENSMUSG00000021893|Capn7	31.913	29.9321	24.9957	27.2491	25.9299	36.8888	8.97664	26.0427	8.02988	27.9896	0.481782	-0.375507	0.290089	-1.05793	0.770835	0.31715
ENSMUSG00000021891|Mettl6	103.706	96.7735	118.98	69.665	100.728	70.7636	76.8477	82.1368	95.2544	81.9686	0.212863	-0.267743	0.0879167	-1.70649	0.830618	0.671899
ENSMUSG00000021890|Eaf1	45.8664	44.8923	44.9922	44.4219	43.8779	72.7733	36.9243	75.118	27.0808	69.9745	0.369563	0.331243	0.192769	1.30243	1.2581	0.432311
ENSMUSG00000042354|Gnl3	944.292	945.772	895.848	999.296	986.316	1125.34	998.053	931.538	963.586	1113.58	0.259291	0.105149	0.115002	1.5761	1.07561	0.586213
ENSMUSG00000042323|Pbrm1	64.8124	62.85	62.9892	64.6072	68.8122	42.851	96.8171	63.1055	92.2407	80.9697	0.469638	0.214293	0.277861	1.08514	1.16014	0.328237
ENSMUSG00000058351|Smim4	32.9122	32.9279	35.9944	33.2876	30.9207	12.9506	13.9688	20.0344	15.0452	3.99724	0.000159104	-1.33122	1.09209e-05	-4.39809	0.397432	3.79832
ENSMUSG00000014496|Ankrd28	39.8854	39.9058	41.9929	42.3916	41.8866	61.8108	19.9552	32.0552	28.0806	52.9807	0.869038	-0.0803924	0.765051	-0.298855	0.9458	0.0609611
ENSMUSG00000115812|Gm49309	7.97828	7.98215	5.99892	7.06525	8.97774	3.98377	9.98288	2.00572	10.0236	2.99839	0.629322	-0.39035	0.438441	-0.774829	0.762945	0.201127
ENSMUSG00000056234|Ncoa4	15.9552	15.9632	22.9965	11.113	16.9555	13.9536	6.98249	13.0224	5.01973	23.992	0.513412	-0.39813	0.318138	-0.998291	0.758841	0.289534
ENSMUSG00000021905|Dph3	313.104	325.236	266.954	407.759	320.131	337.903	232.543	241.401	273.736	231.911	0.0550804	-0.309765	0.0141227	-2.45413	0.806773	1.259
ENSMUSG00000021906|Oxnad1	43.8751	43.8973	30.9944	59.526	41.8859	26.9048	67.8764	27.0484	28.081	45.9828	0.715967	-0.16848	0.546564	-0.602917	0.88978	0.145107
ENSMUSG00000054051|Ercc6	74.7869	72.8291	86.9855	71.6658	75.7953	59.8011	60.8791	48.0832	65.1765	84.9684	0.268082	-0.260682	0.120805	-1.5514	0.834694	0.571732
ENSMUSG00000013701|Timm23	200.426	198.533	193.967	226.091	197.463	175.425	207.596	180.299	185.499	204.922	0.541297	-0.0917601	0.346282	-0.941826	0.938377	0.266564
ENSMUSG00000021911|Parg	242.302	252.404	214.963	267.492	250.316	360.833	276.461	278.46	254.685	363.863	0.0235119	0.321992	0.00465584	2.82993	1.25006	1.62871
ENSMUSG00000078126|Rpl23a-ps3	8.97431	8.97889	10.9983	9.08406	9.97385	5.97738	5.98646	13.019	5.01675	8.9966	0.661307	-0.300064	0.476557	-0.711852	0.812216	0.179597
ENSMUSG00000021936|Mapk8	48.861	45.8918	51.9913	38.3679	42.8819	64.7983	21.9508	51.0831	54.142	38.9848	0.966556	0.0185446	0.939243	0.0762215	1.01294	0.0147732
ENSMUSG00000041471|Shld2	18.9452	18.955	19.9966	13.1365	19.9459	20.9328	18.9627	20.0329	23.0595	18.9927	0.727284	0.164373	0.560948	0.581434	1.12068	0.138296
ENSMUSG00000021794|Glud1	237.319	244.424	249.958	218.038	247.327	248.191	223.562	259.427	247.664	267.899	0.686917	0.0585234	0.507173	0.663245	1.0414	0.163096
ENSMUSG00000115431|Gm3219	6.98252	6.98563	4.99916	9.06723	5.98493	1.99026	3.99152	3.00612	3.00995	0.999177	0.0634817	-1.38815	0.0169108	-2.38864	0.382054	1.19735
ENSMUSG00000021796|Bmpr1a	68.8017	69.8349	89.985	42.4223	69.8093	70.7687	53.8911	100.16	68.1841	81.9693	0.681612	0.137387	0.501277	0.672482	1.09991	0.166463
ENSMUSG00000041408|Wapl	332.049	324.237	361.939	289.704	329.105	356.84	253.502	296.491	286.772	395.851	0.836551	-0.0425828	0.70913	-0.373025	0.970915	0.0775077
ENSMUSG00000058690|Ccser2	56.8417	54.8739	60.99	42.4002	49.8657	36.8752	40.9186	55.0887	25.0751	36.9855	0.117378	-0.442884	0.0391513	-2.06259	0.735663	0.930415
ENSMUSG00000041028|Ghitm	417.801	422.006	393.933	446.149	412.875	417.637	514.999	467.771	434.165	421.84	0.326604	0.108682	0.16096	1.40185	1.07824	0.485978
ENSMUSG00000074553|Eif1-ps1	14.9581	13.9672	15.9974	15.137	14.9603	14.9524	10.977	10.0183	15.0393	8.99609	0.532065	-0.322686	0.337384	-0.959348	0.79958	0.274035
ENSMUSG00000037824|Tspan14	38.887	33.917	38.9933	30.299	38.8926	33.8852	48.9067	61.0956	37.1018	56.9793	0.183211	0.394671	0.0716277	1.80148	1.31464	0.737048
ENSMUSG00000115483|Gm9732	2.99142	2.99295	1.99959	4.03315	2.99185	5.98521	0.996678	0.00101396	4.00952	1.99909	0.871071	-0.207913	0.769523	-0.292999	0.865789	0.0599467
ENSMUSG00000049235|Gm7324	7.97852	7.98235	9.99852	6.05865	7.9796	4.98173	3.99039	7.01139	4.01325	4.99787	0.312685	-0.678425	0.150665	-1.43719	0.624847	0.504893
ENSMUSG00000021831|Ero1l	63.8185	60.857	70.9882	52.497	58.8395	74.7625	62.878	28.0521	51.1401	69.974	0.798689	-0.0980999	0.655325	-0.446377	0.934263	0.0976224
ENSMUSG00000115801|AC160336.1	12.9611	12.968	11.9978	14.1343	12.963	20.9374	14.9707	17.0272	18.0462	12.9948	0.436898	0.369103	0.249391	1.15183	1.29155	0.35962
ENSMUSG00000021830|Txndc16	31.9105	32.9246	32.9945	33.3007	33.9107	26.9111	25.9483	17.0317	27.0735	20.9915	0.124341	-0.484486	0.042416	-2.02942	0.714752	0.905386
ENSMUSG00000021832|Psmc6	312.104	324.237	279.952	353.279	326.113	379.767	290.431	303.502	363.973	294.888	0.853598	0.0330353	0.738589	0.333722	1.02316	0.0687466
ENSMUSG00000053205|Styx	81.7655	75.82	73.9873	91.8456	76.7895	95.6923	82.8385	119.19	65.1792	52.9789	0.873431	0.0555084	0.773669	0.287579	1.03923	0.0587713
ENSMUSG00000037722|Gnpnat1	132.619	149.65	120.979	162.496	142.613	134.561	126.751	121.202	157.419	112.957	0.54573	-0.117552	0.350806	-0.933028	0.92175	0.263022
ENSMUSG00000037712|Fermt2	114.674	113.734	109.981	125.147	109.703	63.7823	109.787	102.169	73.2026	103.961	0.0901888	-0.339891	0.0271533	-2.20931	0.790101	1.04485
ENSMUSG00000115275|9630050E16Rik	20.9442	19.9558	24.9962	20.1761	19.9489	6.97023	7.9806	17.0276	9.02889	8.99593	0.00886667	-1.08449	0.00136856	-3.2012	0.47156	2.05224
ENSMUSG00000082662|Gm15516	7.98096	7.98435	9.99869	6.0519	7.98192	1.99026	0	1.00359	2.00804	1.99887	0.00207471	-2.51488	0.000236819	-3.67611	0.174963	2.68304
ENSMUSG00000083169|Gm6580	6.97848	6.98232	9.99839	6.06403	6.97956	7.97336	9.98154	11.0167	2.01012	14.9953	0.681639	0.31331	0.501482	0.67216	1.24255	0.166446
ENSMUSG00000037697|Ddhd1	97.7161	99.7623	122.979	67.6598	99.7254	127.587	122.761	159.257	115.31	139.948	0.0177796	0.446376	0.00326058	2.94204	1.36261	1.75008
ENSMUSG00000044285|Ubb-ps	527.498	487.857	585.901	416.872	471.722	227.247	311.389	312.519	253.689	270.896	3.28372e-13	-0.855927	2.9814e-15	-7.89168	0.55251	12.4836
ENSMUSG00000015759|Cnih1	79.7722	80.8106	76.9869	69.6551	75.7934	65.7818	76.85	116.185	58.161	63.9752	0.98235	-0.00790864	0.965939	-0.0427017	0.994533	0.00773354
ENSMUSG00000062014|Gmfb	42.8742	40.9007	41.9927	45.4289	38.8899	71.7766	63.8793	50.0827	62.162	38.9846	0.0809368	0.449651	0.0236182	2.26328	1.36571	1.09185
ENSMUSG00000037580|Gch1	465.666	483.862	413.93	558.171	461.744	344.868	493.04	390.647	497.331	385.853	0.255921	-0.174537	0.113066	-1.58456	0.886052	0.591895
ENSMUSG00000050335|Lgals3	23.9357	24.9455	35.9948	18.1696	21.9429	0	17.9647	14.025	1.01021	22.9918	0.333228	-1.15863	0.165465	-1.38692	0.447937	0.477259
ENSMUSG00000037544|Dlgap5	26.9204	27.9327	25.9954	28.2684	26.9244	39.8757	28.9426	17.0323	38.0985	48.9828	0.372215	0.346229	0.19526	1.29517	1.27123	0.429207
ENSMUSG00000037572|Wdhd1	41.8743	40.8987	41.9925	37.3708	45.871	59.8056	102.812	65.106	59.1584	81.9701	0.000360611	0.82634	2.91069e-05	4.18034	1.77318	3.44296
ENSMUSG00000048379|Socs4	54.8424	55.8684	59.9899	39.3856	53.8527	55.8179	42.9131	75.1196	54.1459	61.9768	0.663311	0.135414	0.479413	0.707248	1.09841	0.178283
ENSMUSG00000021840|Mapk1ip1l	185.469	183.568	183.969	219.021	192.477	184.399	171.664	163.271	198.531	144.944	0.295416	-0.160621	0.138994	-1.47955	0.89464	0.529567
ENSMUSG00000037536|Fbxo34	192.446	198.531	200.966	150.424	186.489	209.317	227.557	233.384	257.686	290.891	0.00422561	0.391761	0.000554386	3.453	1.31199	2.37411
ENSMUSG00000115570|Gm48986	11.964	11.9705	8.99824	14.1311	11.9659	4.97655	24.9583	22.0321	9.02786	16.9939	0.520897	0.401858	0.325518	0.983183	1.32121	0.283248
ENSMUSG00000037526|Atg14	537.456	545.713	547.907	531.96	565.459	659.851	665.703	687.132	630.691	701.735	1.61808e-05	0.293923	7.9626e-07	4.93628	1.22597	4.791
ENSMUSG00000021843|Ktn1	111.68	106.748	120.98	90.86	107.706	141.546	80.8379	104.173	95.2589	154.943	0.724789	0.100393	0.557181	0.587034	1.07207	0.139789
ENSMUSG00000062081|Gm6055	849.572	809.099	997.831	794.377	832.739	437.562	607.812	559.927	507.368	523.801	7.93962e-13	-0.70025	7.5691e-15	-7.77459	0.615466	12.1002
ENSMUSG00000036282|Naa30	119.659	108.744	117.98	89.8503	103.716	111.636	108.787	96.1605	131.348	108.959	0.853422	0.0443529	0.737969	0.334544	1.03122	0.0688363
ENSMUSG00000061244|Exoc5	112.679	111.739	110.981	116.069	109.703	107.65	73.8516	114.187	60.1699	98.9624	0.159761	-0.30306	0.0594425	-1.88491	0.810531	0.79653
ENSMUSG00000036291|Ap5m1	23.932	27.937	27.9954	14.1494	23.9354	6.96739	30.9434	23.038	30.0761	17.9927	0.854799	-0.113803	0.739936	-0.331938	0.924149	0.0681358
ENSMUSG00000006288|Ttc5	12.9595	11.9685	5.99855	19.1742	11.9637	15.9467	35.9407	16.0271	24.0596	17.9932	0.0784117	0.825558	0.0225643	2.28073	1.77222	1.10562
ENSMUSG00000071470|Ccnb1ip1	10.9655	12.9682	8.99821	16.1468	10.9672	46.8828	0	6.01351	13.0364	19.993	0.707853	0.516283	0.534971	0.620436	1.43027	0.150057
ENSMUSG00000036023|Parp2	352.987	346.183	350.94	389.62	367.998	330.918	412.198	380.628	251.683	498.812	0.830099	0.0521731	0.699881	0.385482	1.03683	0.0808703
ENSMUSG00000092837|Rpph1	11.9681	11.9738	17.9975	10.0922	13.9663	5.97687	4.98758	7.01292	6.01911	2.99818	0.0149625	-1.28984	0.0026124	-3.01001	0.408996	1.82499
ENSMUSG00000006281|Tep1	71.7925	71.8295	66.9884	78.7314	77.7883	66.7787	76.8499	100.161	73.1976	84.9681	0.589025	0.130736	0.395707	0.849312	1.09485	0.229866
ENSMUSG00000115312|Gm8518	5.984	4.98823	5.99905	6.05232	5.9848	7.97817	0.995727	4.00725	3.01004	2.99858	0.465239	-0.61111	0.274269	-1.09329	0.654693	0.332324
ENSMUSG00000115338|Pnp	22.9343	22.946	21.9962	28.2509	22.9376	24.9203	26.9493	18.0316	16.0471	20.9919	0.72952	-0.154621	0.56466	-0.575934	0.898368	0.136963
ENSMUSG00000006289|Osgep	84.7582	81.8076	86.9853	87.8105	85.7679	50.8252	82.8388	87.1428	88.2347	65.9744	0.431979	-0.187842	0.244748	-1.1632	0.877918	0.364538
ENSMUSG00000035960|Apex1	367.948	385.097	410.931	359.337	368.998	301.015	268.473	307.509	328.883	243.907	0.000247385	-0.384386	1.83506e-05	-4.28407	0.766105	3.60663
ENSMUSG00000035953|Pip4p1	454.696	463.907	437.925	507.716	451.77	438.568	552.925	436.722	458.23	465.823	0.877368	0.022506	0.780104	0.279183	1.01572	0.0568181
ENSMUSG00000004561|Mettl17	27.9203	26.9364	26.9954	32.2905	26.9265	32.8967	20.9566	33.0525	29.077	12.9941	0.78213	-0.129229	0.633424	-0.476913	0.91432	0.106721
ENSMUSG00000072572|Slc39a2	88.7388	91.7787	60.989	129.2	95.7341	144.533	171.672	119.197	114.309	228.916	0.00260166	0.739416	0.000312511	3.6047	1.6695	2.58475
ENSMUSG00000004562|Arhgef40	6.97796	6.98189	5.99881	10.0908	7.97722	14.9583	7.98366	13.0192	9.02432	5.99734	0.512694	0.423255	0.317559	0.999486	1.34095	0.290142
ENSMUSG00000049295|Zfp219	127.635	126.702	138.977	107.006	127.653	80.7276	141.726	123.203	139.371	115.956	0.807795	-0.0635674	0.666684	-0.430703	0.956895	0.0926987
ENSMUSG00000053754|Chd8	133.618	132.689	123.979	137.27	136.63	137.554	106.789	87.148	141.376	115.956	0.377036	-0.17371	0.198993	-1.28443	0.88656	0.423617
ENSMUSG00000022159|Rab2b	95.7245	93.7779	100.983	100.939	97.7334	160.494	63.8699	63.1089	83.227	134.95	0.908752	0.0479036	0.832019	0.212113	1.03376	0.0415547
ENSMUSG00000016831|Tox4	374.926	377.112	387.934	364.392	380.964	354.842	407.207	405.668	299.809	349.867	0.716171	-0.0529368	0.547099	-0.602113	0.963972	0.144983
ENSMUSG00000022160|Mettl3	67.8073	67.8416	53.9906	93.836	75.7981	68.778	55.8893	54.091	36.1048	49.9805	0.0865356	-0.439631	0.0257745	-2.22959	0.737323	1.06281
ENSMUSG00000105868|Gm43766	13.9588	14.9644	10.9979	18.1618	15.9569	29.9172	2.98903	21.032	19.0483	4.99719	0.931632	0.074797	0.873521	0.159188	1.05321	0.0307557
ENSMUSG00000022174|Dad1	217.375	213.495	239.959	230.143	215.412	194.361	264.486	260.428	267.715	231.912	0.395546	0.126724	0.214931	1.24012	1.09181	0.402803
ENSMUSG00000040997|Abhd4	13.9593	13.9666	18.997	10.1058	12.9633	19.9401	10.9765	16.0259	14.0382	13.9946	0.869865	0.0990801	0.766877	0.296462	1.07109	0.0605482
ENSMUSG00000060373|Hnrnpc	1075.91	1135.33	950.838	1275.86	1146.88	1211.05	1200.66	1095.81	946.543	1305.51	0.777047	0.0445023	0.625715	0.487767	1.03133	0.109553
ENSMUSG00000057132|Rpgrip1	29.9135	28.9308	24.9956	39.3507	29.9179	43.8655	29.9411	27.046	42.1069	11.9942	0.974629	0.0173843	0.953126	0.058782	1.01212	0.0111607
ENSMUSG00000035726|Supt16	201.425	199.532	221.963	194.807	204.447	171.439	126.748	169.28	138.377	185.93	0.00822344	-0.368491	0.00125061	-3.22708	0.774592	2.08495
ENSMUSG00000010406|Mrpl52	36.8955	37.9122	33.9942	34.3197	36.9008	31.8944	36.9288	24.0427	43.1112	24.9899	0.662425	-0.161488	0.478028	-0.709477	0.894102	0.178863
ENSMUSG00000000959|Oxa1l	52.8483	47.8855	51.9911	45.4326	53.8536	76.7607	32.9307	51.0849	67.175	48.9812	0.699465	0.135969	0.523616	0.637782	1.09883	0.155234
ENSMUSG00000000958|Slc7a7	11.9606	11.9676	6.99836	16.1582	12.9604	19.9353	24.9541	13.0241	24.0614	50.9842	0.0152585	1.14706	0.00267931	3.00232	2.21462	1.81649
ENSMUSG00000022175|Lrp10	22.9316	24.9401	21.9961	20.2014	24.9308	36.8866	18.9597	39.0601	36.0916	23.9906	0.244081	0.430347	0.105531	1.61861	1.34756	0.612466
ENSMUSG00000022177|Haus4	88.7488	90.7893	60.9893	120.075	87.7638	89.7114	66.8673	65.1096	53.149	52.979	0.0729251	-0.451541	0.0204924	-2.31721	0.731261	1.13712
ENSMUSG00000022178|Ajuba	84.7539	79.8086	95.9837	55.5472	85.7638	128.59	92.8181	82.1377	127.335	137.949	0.0240596	0.501104	0.00481632	2.81907	1.4153	1.61871
ENSMUSG00000023110|Prmt5	617.226	636.498	549.906	708.596	646.238	744.572	915.219	752.241	774.075	1046.6	0.000306241	0.422405	2.38565e-05	4.22535	1.34016	3.51394
ENSMUSG00000022193|Psmb5	157.55	158.628	131.977	199.828	158.57	142.534	131.741	130.217	131.355	112.956	0.0486099	-0.313768	0.0120227	-2.51148	0.804538	1.31328
ENSMUSG00000059674|Cdh24	17.9494	16.9601	21.9965	13.1313	14.9579	6.96974	25.9545	21.0328	8.02721	18.993	0.919526	-0.0699209	0.851234	-0.187545	0.95269	0.036436
ENSMUSG00000022185|Acin1	335.039	332.217	389.934	305.856	349.05	314.97	380.26	357.59	348.936	373.859	0.71179	0.052458	0.540869	0.6115	1.03703	0.147648
ENSMUSG00000040822|1700123O20Rik	98.7185	93.7793	96.9836	111.018	100.728	106.656	63.8706	70.1189	89.2403	90.9654	0.231143	-0.252005	0.0981741	-1.65377	0.839729	0.636118
ENSMUSG00000022199|Slc22a17	17.9516	17.9602	14.9975	17.1521	18.9521	3.97911	22.9604	12.021	10.0302	5.99693	0.229173	-0.662183	0.0968376	-1.66038	0.631921	0.639837
ENSMUSG00000022204|Ngdn	525.492	529.751	513.913	561.221	522.576	580.109	635.762	608.002	572.535	559.788	0.0545125	0.156218	0.0139276	2.45913	1.11436	1.2635
ENSMUSG00000089682|Bcl2l2	14.9517	15.9584	17.9967	11.1274	14.9541	28.9095	24.9517	22.0371	50.1165	35.9875	0.00221801	1.11101	0.000258774	3.65342	2.15997	2.65404
ENSMUSG00000022194|Pabpn1	1706.11	1703.99	1640.72	1764.4	1749.24	1265.87	1303.45	1525.52	1491	1155.56	4.03182e-05	-0.345335	2.23299e-06	-4.73111	0.787125	4.3945
ENSMUSG00000092232|Gm20521	100.718	105.758	36.9931	207.791	106.718	72.7608	37.9189	0.00657502	110.287	0	0.505833	-1.33656	0.310779	-1.01359	0.395963	0.295993
ENSMUSG00000040618|Pck2	14.9564	14.9642	15.9973	9.10069	12.9626	15.948	13.9717	25.0368	14.039	18.9931	0.445794	0.371862	0.257746	1.13173	1.29402	0.350866
ENSMUSG00000079197|Psme2	17.9511	19.9565	26.9961	10.1062	17.9535	4.97608	15.9694	3.00922	23.0552	6.99659	0.216377	-0.783481	0.0897609	-1.69666	0.580963	0.664789
ENSMUSG00000022216|Psme1	12.9587	14.9625	7.99823	20.1847	12.9608	20.9335	24.9545	32.0468	11.0346	27.9903	0.0908512	0.760304	0.0274929	2.20445	1.69385	1.04167
ENSMUSG00000022217|Emc9	23.9332	22.9468	30.9952	20.1906	22.9386	6.96791	23.9545	14.0259	18.0506	26.9903	0.362259	-0.427338	0.186848	-1.31996	0.743633	0.44098
ENSMUSG00000022214|Dcaf11	231.337	230.457	232.96	227.116	223.391	229.252	193.619	223.369	244.655	300.887	0.756113	0.0574146	0.598698	0.526273	1.0406	0.121413
ENSMUSG00000047098|Rnf31	167.528	153.642	148.975	189.724	157.577	72.7516	96.8071	100.168	100.274	87.9657	2.89169e-09	-0.835864	5.93356e-11	-6.5454	0.560248	8.53885
ENSMUSG00000002325|Irf9	21.9321	21.9442	15.9968	34.3141	21.9355	45.8602	41.9224	21.0379	47.1177	38.9858	0.0307436	0.747653	0.00661822	2.71547	1.67906	1.51225
ENSMUSG00000002329|Mdp1	129.626	129.693	116.98	144.342	133.635	154.499	152.703	156.256	169.45	127.951	0.157496	0.217809	0.058414	1.89258	1.16297	0.80273
ENSMUSG00000002319|Ipo4	399.853	426.995	344.941	453.209	424.844	366.8	532.966	379.628	315.853	519.804	0.850719	0.0452297	0.733127	0.340969	1.03185	0.070214
ENSMUSG00000002320|Tm9sf1	62.8232	59.8608	57.9902	68.6201	61.8344	60.8045	41.915	34.0604	55.1477	36.9851	0.0741639	-0.442567	0.0209317	-2.30921	0.735824	1.12981
ENSMUSG00000115222|Gm49747	67.8142	65.8512	75.9878	71.6329	66.8258	25.9058	28.9384	30.0537	31.0898	15.9925	2.47276e-10	-1.39928	3.90649e-12	-6.94052	0.379119	9.60682
ENSMUSG00000040472|Rabggta	71.7904	75.8191	76.9868	73.6966	76.7886	94.6938	110.789	80.1333	81.2192	115.957	0.0581678	0.364274	0.0150991	2.42999	1.28723	1.23532
ENSMUSG00000010376|Nedd8	293.161	281.338	280.952	325.008	292.206	251.178	276.461	241.4	287.771	217.917	0.0859996	-0.208164	0.0255719	-2.23265	0.865638	1.0655
ENSMUSG00000002326|Gmpr2	7.97852	6.98379	8.99862	6.05865	6.98126	0.991802	8.98421	10.0144	1.00677	6.99739	0.648265	-0.402442	0.460027	-0.738803	0.756577	0.188248
ENSMUSG00000007589|Tinf2	212.393	204.519	193.967	252.322	205.442	174.428	194.62	220.362	160.435	133.948	0.103141	-0.273899	0.0327664	-2.13493	0.827081	0.986571
ENSMUSG00000022221|Ripk3	31.9079	36.9149	22.9958	40.3621	26.9237	24.914	48.9108	30.0505	25.0711	37.986	0.882185	0.0694856	0.788472	0.268295	1.04934	0.0544402
ENSMUSG00000002332|Dhrs1	34.9015	32.9228	40.9933	21.2157	33.9086	32.8932	21.9536	23.0408	43.1097	32.9876	0.845288	-0.0906679	0.724771	-0.35209	0.939088	0.0729952
ENSMUSG00000019297|Nop9	457.688	456.924	474.919	418.906	452.767	390.721	463.096	467.772	507.359	544.794	0.610652	0.0699778	0.418485	0.809052	1.0497	0.214206
ENSMUSG00000047153|Khnyn	52.8504	53.8751	48.9917	56.5144	49.8649	20.9204	76.8588	44.0738	37.1038	37.985	0.486205	-0.272777	0.294089	-1.04919	0.827725	0.313181
ENSMUSG00000022223|Sdr39u1	12.9588	11.968	14.9973	11.1202	12.9609	30.9104	6.98139	10.0199	30.0721	41.9867	0.104562	0.906384	0.0334743	2.12635	1.87434	0.980626
ENSMUSG00000058581|Gm5801	12.9599	14.9635	12.9976	13.1313	13.9599	19.9378	19.9627	21.0328	16.0437	20.9925	0.202418	0.526529	0.0818569	1.74001	1.44046	0.69375
ENSMUSG00000064128|Cenpj	44.8788	36.9153	52.9917	32.3004	37.8999	12.9475	11.9703	43.0675	28.0774	16.9926	0.0324525	-0.858716	0.00712163	-2.6911	0.551443	1.48875
ENSMUSG00000000365|Rnf17	56.8421	56.8703	52.9912	70.619	54.8546	22.9152	44.9121	20.0387	51.1349	20.9908	0.00553142	-0.868872	0.00077241	-3.3625	0.547575	2.25716
ENSMUSG00000054509|Parp4	6.97631	6.98053	9.99823	4.05577	6.9775	16.951	9.97969	20.028	7.02226	21.9931	0.0396317	1.11831	0.00924763	2.60276	2.17092	1.40196
ENSMUSG00000079184|Mphosph8	172.508	175.589	178.97	164.526	180.513	106.644	148.709	145.241	138.374	141.946	0.00898347	-0.357172	0.00139083	-3.19655	0.780693	2.04656
ENSMUSG00000021938|Pspc1	56.8322	56.8621	57.9899	60.5761	57.8382	81.7364	118.779	103.165	72.194	61.976	0.00843059	0.593971	0.00128671	3.21893	1.5094	2.07414
ENSMUSG00000040123|Zmym5	46.8695	42.9005	47.9921	39.3661	50.8672	32.8893	25.9453	23.0422	31.087	46.9827	0.0783243	-0.511466	0.0225129	-2.2816	0.701509	1.1061
ENSMUSG00000021945|Zmym2	49.8518	54.8677	51.9909	41.4103	52.852	113.649	51.8956	60.1004	95.2461	87.9676	0.00633267	0.703955	0.000911895	3.31639	1.62896	2.19841
ENSMUSG00000096144|B020004C17Rik	1479.77	1565.32	1332.77	1255.68	1410.17	884.109	1018.01	986.631	1117	801.695	1.48247e-08	-0.551113	3.51303e-10	-6.27426	0.682493	7.82901
ENSMUSG00000021947|Cryl1	6.98184	5.98644	4.99912	7.05939	5.98433	1.98984	4.98994	4.00748	4.01217	5.99781	0.471194	-0.56263	0.279362	-1.08175	0.677067	0.3268
ENSMUSG00000040040|Ift88	24.9299	25.9406	22.9961	27.2438	23.9355	23.9227	23.9537	9.01944	16.0471	27.9899	0.487832	-0.308839	0.295295	-1.04658	0.807291	0.31173
ENSMUSG00000021951|Eef1akmt1	182.474	195.538	160.972	235.177	185.492	267.138	210.589	185.308	235.629	214.919	0.194337	0.214825	0.0775791	1.76491	1.16056	0.711445
ENSMUSG00000021952|Xpo4	87.7468	93.779	81.9859	84.7968	84.767	113.635	95.8133	99.163	113.299	82.9682	0.247666	0.221272	0.107595	1.6091	1.16576	0.606134
ENSMUSG00000021959|Lats2	27.9158	29.9269	38.9934	16.1796	28.9178	34.8853	31.9362	39.0637	48.1233	63.9778	0.069984	0.618693	0.0193736	2.33826	1.53548	1.155
ENSMUSG00000021963|Sap18	73.7892	75.8225	78.9867	71.6668	72.8022	60.798	74.8546	63.1057	85.2245	52.9792	0.557054	-0.146961	0.361726	-0.912081	0.903151	0.254103
ENSMUSG00000021965|Ska3	139.6	142.665	158.973	136.269	144.607	183.412	72.8506	138.228	129.349	130.95	0.610427	-0.1412	0.418187	-0.80957	0.906765	0.214366
ENSMUSG00000021967|Mrpl57	376.925	373.126	374.937	415.839	363.016	247.188	286.44	227.379	262.709	188.927	5.33148e-09	-0.650681	1.16659e-10	-6.44362	0.63698	8.27315
ENSMUSG00000021969|Zdhhc20	256.264	264.376	292.95	211.992	275.251	306.005	256.498	327.538	257.693	308.883	0.268082	0.163051	0.120834	1.55128	1.11965	0.571732
ENSMUSG00000021973|Micu2	18.9472	16.96	13.9975	20.1795	16.9538	19.9377	20.9613	17.0281	8.02726	13.9944	0.833531	-0.122318	0.7051	-0.378445	0.91871	0.0790781
ENSMUSG00000091144|Phf11c	3.98535	3.98796	6.99878	3.04097	5.98233	11.9668	4.98864	5.00963	9.02259	16.9951	0.138946	0.999506	0.0493437	1.96561	1.99932	0.857153
ENSMUSG00000071350|Setdb2	50.8503	53.8708	44.992	52.4994	51.8555	72.7669	78.8502	71.1156	86.2231	54.9788	0.0142669	0.51845	0.00246126	3.02806	1.43242	1.84567
ENSMUSG00000021981|Cab39l	104.698	111.736	91.9841	128.184	106.708	140.548	98.8049	97.1626	127.339	138.948	0.494574	0.150089	0.301172	1.03392	1.10964	0.305768
ENSMUSG00000021982|Cdadc1	20.9414	17.9571	26.9958	17.164	20.9444	20.9334	8.97806	16.0277	17.0471	19.9925	0.479914	-0.325889	0.288367	-1.06171	0.797807	0.318837
ENSMUSG00000089643|Gm16301	4.98628	4.98872	5.99909	4.03933	4.98697	3.98632	2.99304	5.00792	2.00775	3.99841	0.589026	-0.474485	0.395857	-0.849043	0.719724	0.229865
ENSMUSG00000021987|Mtmr6	32.905	33.92	25.9953	25.2495	28.9187	39.8736	23.9498	45.0709	37.098	43.984	0.259544	0.369891	0.115191	1.57528	1.29226	0.585789
ENSMUSG00000021993|Mipep	9.97001	8.97701	2.99913	16.1358	10.9696	14.9549	13.9743	12.0196	8.02436	14.9947	0.541395	0.38338	0.34641	0.941576	1.30439	0.266486
ENSMUSG00000060548|Tnfrsf19	26.9201	26.9343	21.9959	29.2774	23.9308	26.9091	40.9236	49.0752	41.1054	29.9885	0.08476	0.542747	0.025034	2.24088	1.45674	1.07181
ENSMUSG00000114642|Gm5461	5.98466	5.98739	6.999	7.05525	5.98543	1.99062	0.99594	3.0059	1.0056	3.99841	0.0480065	-1.54146	0.0118469	-2.51667	0.343537	1.3187
ENSMUSG00000021928|Ebpl	29.913	29.9285	27.9951	34.3157	31.9129	18.9306	49.9097	42.0662	28.0775	25.9897	0.837927	0.0987237	0.711005	0.370507	1.07083	0.076794
ENSMUSG00000021929|Kpna3	83.7607	78.8139	101.983	65.6244	76.7899	64.7836	93.8195	98.1591	80.2154	59.9765	0.911844	-0.0361272	0.836438	-0.206452	0.975269	0.0400794
ENSMUSG00000114797|Gm49336	47.8628	50.8813	41.9927	56.5135	43.879	51.8329	48.9049	36.0623	48.129	46.9821	0.869701	-0.0559828	0.766654	-0.296755	0.961939	0.0606302
ENSMUSG00000087286|Gm9013	13.9637	13.9702	15.9976	12.1068	12.9673	3.98129	7.98302	7.01324	5.01756	6.99696	0.0212588	-1.15485	0.00409387	-2.87084	0.449112	1.67246
ENSMUSG00000075288|Gm6913	3.98944	4.99008	4.99928	3.02925	3.98997	1.99184	0.996517	2.00414	2.00674	2.99881	0.247666	-1.07071	0.10761	-1.60903	0.476084	0.606134
ENSMUSG00000021930|Spryd7	140.599	141.668	129.978	157.448	142.614	132.568	98.8032	144.237	122.33	92.9638	0.128728	-0.269542	0.0443663	-2.01061	0.829583	0.890328
ENSMUSG00000035235|Trim13	90.7378	97.7694	87.9849	98.921	94.741	99.675	85.8303	96.1592	115.306	121.954	0.488876	0.142386	0.29606	1.04492	1.10373	0.310802
ENSMUSG00000097589|Dleu2	16.9536	16.9619	24.9963	10.1049	18.9522	5.97367	8.97964	10.0185	15.0398	12.9949	0.131246	-0.731152	0.0457825	-1.99739	0.602423	0.881912
ENSMUSG00000098183|Gm27010	6.98171	6.98497	6.99891	6.05434	6.98263	2.98736	3.99111	4.00754	4.01226	3.99827	0.238428	-0.840017	0.102502	-1.63284	0.558637	0.622642
ENSMUSG00000021932|Rnaseh2b	72.7941	72.8308	63.9891	94.8474	69.8116	40.8582	76.8529	57.0957	45.127	48.9807	0.0524769	-0.476756	0.0132455	-2.4771	0.718591	1.28003
ENSMUSG00000054763|Defb42	28.9164	29.9294	32.9945	34.3112	28.9207	18.9315	47.914	20.0362	35.0914	19.9917	0.797379	-0.127357	0.653309	-0.44917	0.915507	0.0983352
ENSMUSG00000035161|Ints6	59.8244	58.8578	63.9889	56.5426	61.8283	113.644	60.8786	93.1502	66.1797	96.9642	0.0239286	0.51712	0.00477447	2.82187	1.4311	1.62108
ENSMUSG00000014547|Wdfy2	18.9444	21.949	22.9962	15.1533	20.9431	15.9443	20.9592	22.0359	11.0354	34.9882	0.905301	0.069996	0.826804	0.218802	1.04971	0.0432071
ENSMUSG00000035121|Neil2	10.9701	8.97849	8.99844	10.0918	8.97514	13.9598	6.98482	10.0162	9.02459	3.99788	0.866807	-0.126429	0.760797	-0.304434	0.916096	0.0620778
ENSMUSG00000021953|Tdh	114.669	112.732	114.98	133.236	115.683	89.6995	188.64	170.276	111.302	121.954	0.429298	0.205661	0.242409	1.16899	1.15321	0.367242
ENSMUSG00000021944|Gata4	373.928	387.089	325.944	470.353	385.95	361.819	354.308	298.496	321.867	462.825	0.548607	-0.110932	0.353463	-0.927893	0.92599	0.260739
ENSMUSG00000021273|Fdft1	385.892	409.037	388.934	458.254	398.913	423.619	463.099	373.618	377.014	446.831	0.842456	0.030341	0.719353	0.359324	1.02125	0.074453
ENSMUSG00000021939|Ctsb	3433.16	3414.96	3586.39	3205.83	3483.52	2980.28	3390.39	3759.2	2936.88	3814.55	0.880678	-0.020591	0.785485	-0.272179	0.985829	0.0551828
ENSMUSG00000021958|Pinx1	26.9234	25.9389	25.9956	36.3157	26.9273	9.95789	31.9403	17.0311	43.1047	11.9944	0.564234	-0.31758	0.37028	-0.895949	0.802415	0.248541
ENSMUSG00000060012|Kif13b	23.926	24.9372	33.9942	15.1701	27.9207	31.8942	35.9303	28.0483	46.118	76.9741	0.0372042	0.797659	0.00847177	2.63267	1.73828	1.42941
ENSMUSG00000021975|Ints9	39.8859	37.9101	36.9936	31.3036	38.8939	33.8865	46.911	47.0755	27.0779	49.9818	0.683054	0.147608	0.503081	0.669649	1.10773	0.165545
ENSMUSG00000021972|Hmbox1	199.426	211.501	218.963	196.84	205.439	195.36	249.516	183.305	272.725	240.909	0.379041	0.145587	0.200808	1.27925	1.10618	0.421314
ENSMUSG00000007989|Fzd3	22.9354	23.9451	28.9954	12.1317	20.9427	5.97083	31.9431	22.0361	31.0766	9.9953	0.88027	-0.109072	0.784587	-0.273346	0.927184	0.0553842
ENSMUSG00000021978|Extl3	19.9442	19.9541	11.9977	20.1829	20.945	23.9271	11.9737	25.0382	7.0255	17.9932	0.857618	-0.113894	0.744323	-0.326134	0.924091	0.0667061
ENSMUSG00000034522|Zfp395	14.9546	12.9663	12.9976	13.1343	13.959	30.9108	9.97667	30.0442	12.0364	29.9899	0.12713	0.731916	0.0436425	2.01751	1.66084	0.895752
ENSMUSG00000022031|Elp3	46.8608	45.8877	30.9942	59.556	44.8727	38.8649	120.78	66.1081	70.1852	81.9699	0.0228843	0.728039	0.00449417	2.84122	1.65639	1.64046
ENSMUSG00000022033|Pbk	547.428	560.678	531.909	615.727	606.35	700.72	553.918	667.099	559.503	684.741	0.20024	0.145641	0.0807209	1.74652	1.10622	0.698449
ENSMUSG00000022034|Esco2	373.93	379.109	368.937	333.103	378.971	382.755	242.521	332.55	333.897	361.863	0.323105	-0.149492	0.158267	-1.41092	0.901568	0.490656
ENSMUSG00000022037|Clu	15.9563	20.9561	18.9971	11.1102	12.9641	2.98236	18.9662	5.01183	12.0336	14.9945	0.355726	-0.567106	0.182287	-1.33375	0.674969	0.448884
ENSMUSG00000022035|Ccdc25	304.127	319.249	277.953	327.039	320.129	332.916	285.441	328.542	319.858	321.878	0.794236	0.0369537	0.649652	0.454245	1.02595	0.100051
ENSMUSG00000034450|Gulo	438.737	465.899	329.943	621.774	484.678	670.819	679.678	619.02	472.271	804.697	0.0461126	0.471773	0.0112916	2.53354	1.38681	1.33618
ENSMUSG00000022051|Bnip3l	175.495	184.565	182.969	180.686	178.513	217.296	190.628	202.333	179.483	205.922	0.292954	0.142231	0.13738	1.48562	1.10361	0.533201
ENSMUSG00000022052|Ppp2r2a	546.434	578.639	594.899	555.163	577.43	550.206	473.075	514.851	390.053	628.762	0.269289	-0.157812	0.121564	-1.54824	0.896383	0.569781
ENSMUSG00000034327|Kctd9	25.9243	25.9377	21.996	29.2706	24.9302	47.8583	24.95	44.067	17.0515	17.9924	0.617524	0.246592	0.425072	0.797653	1.1864	0.209346
ENSMUSG00000048922|Cdca2	77.7777	74.8236	65.9886	75.7044	77.7889	88.7153	59.88	96.155	88.2331	45.9815	0.940235	0.0263834	0.889442	0.139011	1.01846	0.0267635
ENSMUSG00000098713|Rps2-ps5	2.99167	2.99316	1.9996	3.02723	2.99209	4.98717	1.99546	2.00385	2.00626	0.999376	0.859864	-0.223459	0.747464	-0.321985	0.85651	0.0655705
ENSMUSG00000044447|Dock5	17.949	16.9598	19.9967	17.1603	17.9515	15.9467	17.9652	18.0295	11.0338	17.9932	0.765551	-0.152781	0.610689	-0.50909	0.899515	0.116026
ENSMUSG00000034194|R3hcc1	361.962	388.087	382.935	381.547	375.977	296.029	364.289	308.512	513.367	330.874	0.780586	-0.0603851	0.630763	-0.480653	0.959008	0.107579
ENSMUSG00000034190|Chmp7	112.671	114.725	98.9827	140.31	108.698	209.33	187.639	149.246	153.411	199.925	2.73908e-05	0.64497	1.41256e-06	4.82322	1.56371	4.5624
ENSMUSG00000022074|Tnfrsf10b	30.9098	30.9258	16.9966	54.4686	33.9077	55.8323	28.9417	8.01941	33.0892	42.9844	0.984862	0.0141854	0.970197	0.0373613	1.00988	0.00662476
ENSMUSG00000022075|Rhobtb2	224.353	218.482	224.962	219.053	225.383	302.019	351.32	299.493	305.817	296.888	3.63616e-07	0.48396	1.11917e-08	5.7116	1.39858	6.43936
ENSMUSG00000044551|9930012K11Rik	13.9566	12.9661	17.9969	5.07331	12.9609	14.9481	23.956	10.0199	58.1236	14.994	0.117307	0.955003	0.0391094	2.06303	1.93858	0.930676
ENSMUSG00000022089|Bin3	54.8454	48.8849	47.9918	54.4992	52.8578	51.8324	46.9079	43.0725	26.0779	55.9792	0.496092	-0.210538	0.302412	-1.03128	0.864215	0.304438
ENSMUSG00000115025|Gm4240	32.91	33.9243	21.9961	47.3937	34.9104	33.8952	19.9585	23.0391	2.01448	7.99575	0.0797947	-0.977635	0.0231255	-2.27135	0.507812	1.09803
ENSMUSG00000022094|Slc39a14	20.9381	21.9473	19.9965	24.2248	20.9412	9.95859	44.9227	22.0371	13.041	37.9869	0.684004	0.243881	0.503986	0.668231	1.18417	0.164941
ENSMUSG00000022092|Ppp3cc	11.9643	11.9706	9.99812	18.1559	11.9661	13.9548	12.9743	19.0286	17.0429	6.99668	0.84421	0.128157	0.722228	0.355483	1.0929	0.0735493
ENSMUSG00000033644|Piwil2	81.7626	87.7919	73.9871	78.745	75.7895	152.521	70.8579	112.182	120.316	80.9689	0.0756096	0.431457	0.0214321	2.30028	1.34859	1.12142
ENSMUSG00000000776|Polr3d	188.457	185.56	148.974	212.982	200.453	241.217	259.498	212.351	202.545	274.897	0.0174634	0.346482	0.00318636	2.94916	1.27146	1.75787
ENSMUSG00000022095|Fam160b2	113.679	109.745	90.9845	133.206	117.685	74.7508	92.8186	60.1038	67.1863	77.9699	0.000884759	-0.600266	8.49896e-05	-3.92988	0.659632	3.05317
ENSMUSG00000022099|Dmtn	68.801	67.8386	75.9871	72.6783	65.8183	56.8088	88.8297	81.1328	92.2423	70.9729	0.543681	0.1514	0.348586	0.937336	1.11065	0.264656
ENSMUSG00000047911|Npm2	86.7555	81.8095	97.9838	85.7857	90.7582	25.9016	83.8386	70.1164	67.1821	39.9836	0.0328427	-0.626537	0.00722942	-2.68609	0.64773	1.48356
ENSMUSG00000022100|Xpo7	96.7226	96.772	94.9838	104.971	95.7391	108.649	79.8414	99.1634	80.219	108.959	0.883541	-0.0367662	0.790664	-0.265449	0.974838	0.0537734
ENSMUSG00000033470|Cysltr2	5.98281	5.98587	2.99932	10.078	5.98368	9.97287	4.98952	4.00781	4.01269	3.99821	0.828654	-0.201343	0.697893	-0.388166	0.869741	0.0816266
ENSMUSG00000033487|Fndc3a	19.9495	19.9585	18.9971	21.1714	19.952	7.96952	0	1.00551	14.0367	2.99798	0.0014698	-1.94373	0.000156001	-3.78132	0.259943	2.83274
ENSMUSG00000022108|Itm2b	13.9625	14.9676	11.998	16.1351	13.9643	15.9531	2.99006	8.01489	6.02025	6.99686	0.127231	-0.829092	0.0436937	-2.01702	0.562883	0.895407
ENSMUSG00000022109|Med4	487.604	495.834	460.922	523.861	480.693	373.776	486.053	436.722	487.306	339.87	0.110786	-0.205545	0.0362917	-2.09364	0.867211	0.955514
ENSMUSG00000022105|Rb1	42.8752	43.8954	34.9938	37.3611	41.8838	71.7785	35.9267	67.1057	52.138	41.9838	0.151503	0.419895	0.0554072	1.91567	1.33783	0.819579
ENSMUSG00000033446|Lpar6	4.98591	3.98985	0	9.06669	3.98827	1.99035	8.9861	2.0049	9.01916	1.99888	0.921403	0.123399	0.856382	0.180982	1.0893	0.0355505
ENSMUSG00000033405|Nudt15	3.98765	3.98985	5.99906	3.03436	3.98827	1.99035	5.98928	0.00154396	6.01478	10.9969	0.824702	0.251178	0.692019	0.396117	1.19018	0.0837028
ENSMUSG00000022110|Sucla2	219.367	232.45	214.963	229.142	230.37	286.07	317.385	265.438	279.749	329.876	0.000162081	0.39262	1.12577e-05	4.39149	1.31278	3.79027
ENSMUSG00000021996|Esd	42.8771	42.899	48.9918	36.3478	41.8855	38.8711	36.9261	50.0807	61.1558	24.9895	0.988717	-0.00684686	0.976419	-0.0295588	0.995265	0.00492788
ENSMUSG00000075581|Gm16409	6.98016	6.9837	8.99861	6.05898	6.98116	4.98163	4.989	6.01041	8.02029	5.99761	0.730788	-0.263391	0.566769	-0.572816	0.833127	0.136208
ENSMUSG00000022003|Slc25a30	6.98084	5.9857	9.99857	4.04479	6.98181	0.992094	13.9793	1.00402	5.01464	4.99793	0.697104	-0.387385	0.52057	-0.642467	0.764514	0.156702
ENSMUSG00000022000|Zc3h13	534.477	509.806	467.921	566.23	516.602	305.995	255.495	303.505	289.784	273.895	2.69057e-24	-0.86103	8.55003e-27	-10.7161	0.550559	23.5702
ENSMUSG00000034893|Cog3	27.9182	27.9327	23.9957	30.2834	27.9223	37.8809	40.9241	33.054	32.0856	25.9898	0.370328	0.29992	0.193502	1.30029	1.23108	0.431414
ENSMUSG00000060126|Tpt1	236.318	242.426	220.962	275.566	236.353	332.92	344.332	328.54	293.787	290.89	0.000177573	0.392702	1.27495e-05	4.36436	1.31285	3.75062
ENSMUSG00000095427|Rps2-ps6	2.99154	2.99305	1.9996	4.03268	2.99197	1.9923	3.99319	3.00488	2.00636	0.999365	0.7833	-0.323015	0.635018	-0.474676	0.799398	0.106072
ENSMUSG00000067995|Gtf2f2	477.631	520.776	435.926	524.874	502.634	477.443	466.09	486.803	405.091	462.824	0.375498	-0.0991284	0.197738	-1.28802	0.933597	0.425392
ENSMUSG00000022008|Gpalpp1	83.7638	81.81	56.99	115.023	85.7709	60.7979	77.8494	43.0759	53.1478	52.9792	0.0273871	-0.556316	0.00566441	-2.7666	0.680036	1.56245
ENSMUSG00000022009|Nufip1	264.242	247.416	242.959	264.462	272.259	240.213	342.337	247.41	273.734	294.889	0.452309	0.115126	0.262992	1.11935	1.08307	0.344564
ENSMUSG00000115303|Gm4291	3.99	3.99178	1.9996	5.03739	2.99197	3.98863	1.99539	1.00277	1.0045	0.999365	0.327621	-1.0016	0.161698	-1.39938	0.499446	0.484629
ENSMUSG00000022010|Tsc22d1	172.51	153.639	140.976	152.416	142.611	106.645	180.651	159.262	79.2225	189.929	0.78213	-0.0906842	0.63343	-0.476904	0.939077	0.106721
ENSMUSG00000022016|Akap11	27.9275	27.9404	29.9955	19.1768	24.9369	12.9533	2.98846	14.025	8.02786	13.9943	0.00119021	-1.32206	0.000121982	-3.84211	0.399963	2.92438
ENSMUSG00000022013|Dnajc15	584.322	598.589	557.905	681.335	613.329	690.749	710.615	663.094	688.847	761.712	0.0124528	0.211716	0.00208715	3.07754	1.15806	1.90473
ENSMUSG00000071262|Zfp957	19.9455	17.9586	23.9963	19.1716	17.9522	19.9381	2.9888	21.0326	13.0375	6.99649	0.249947	-0.62992	0.108906	-1.60313	0.646212	0.602152
ENSMUSG00000022012|Enox1	17.9504	15.9626	19.9968	13.1286	18.951	21.9345	4.98548	13.0227	11.0329	16.9937	0.541166	-0.339305	0.346046	-0.942286	0.790422	0.266669
ENSMUSG00000063556|Gm10132	21.9418	20.9538	24.9962	19.1708	20.9466	7.96739	9.9774	10.0192	16.0432	7.9962	0.00848049	-1.05475	0.00129664	-3.21672	0.481381	2.07158
ENSMUSG00000043881|Kbtbd7	10.966	11.9703	3.99892	16.1447	10.9677	20.9386	23.9594	27.0377	2.01216	10.9955	0.366159	0.65227	0.189603	1.31175	1.57164	0.43633
ENSMUSG00000022020|Naa16	112.679	120.719	113.981	127.166	124.665	72.7548	92.817	86.1446	124.329	66.9735	0.0262184	-0.435785	0.00534413	-2.78552	0.739291	1.58139
ENSMUSG00000115539|Gm6997	16.952	17.9589	14.9974	21.1836	16.9544	12.9549	15.9687	12.0217	13.0372	16.9936	0.512254	-0.31074	0.316997	-1.00065	0.806228	0.290514
ENSMUSG00000115167|Gm49015	4.98734	3.99089	4.99925	4.03623	3.98948	2.98931	2.9936	3.00543	3.00883	0.999283	0.399968	-0.759608	0.218432	-1.23071	0.590657	0.397975
ENSMUSG00000022023|Wbp4	151.568	146.656	161.973	155.437	159.569	106.646	115.771	135.224	116.316	147.944	0.0309117	-0.317933	0.00667437	-2.71267	0.802218	1.50988
ENSMUSG00000036461|Elf1	33.9029	33.9202	26.9952	41.3713	34.9056	51.8427	21.9532	17.0327	20.0601	51.9817	0.903751	-0.070979	0.822571	-0.224239	0.951992	0.0439514
ENSMUSG00000115743|Gm7004	4.98734	4.98959	4.99925	7.05105	4.98798	0	4.99138	1.00313	2.0071	0	0.0565585	-1.75616	0.0145735	-2.44281	0.296034	1.2475
ENSMUSG00000022024|Sugt1	2714.22	2774.47	2635.55	2946.39	2808.36	2386.22	2254.6	1982.27	2151.78	2293.13	2.71541e-07	-0.326475	7.99474e-09	-5.76857	0.797483	6.56616
ENSMUSG00000022025|Cnmd	5.98068	4.98577	4.99897	7.06953	4.98356	3.98268	10.9806	9.01442	15.0332	12.9958	0.147584	0.8925	0.0534914	1.93093	1.85639	0.830962
ENSMUSG00000062611|Rps3a2	2.99049	1.99371	0.999674	5.04185	2.99097	2.98918	6.98925	6.00827	4.01053	1.99899	0.499503	0.650644	0.305281	1.02518	1.56987	0.301462
ENSMUSG00000062093|Gm10110	27.9203	25.9382	27.9953	28.2612	25.9286	27.9094	26.9472	21.0368	17.0512	40.9856	0.964058	-0.0224361	0.932723	-0.0844199	0.984569	0.0158967
ENSMUSG00000022019|Tdrd3	22.935	23.9448	27.9955	19.1843	25.9322	18.936	7.979	27.0425	17.0487	23.9911	0.462922	-0.337156	0.272231	-1.09794	0.7916	0.334492
ENSMUSG00000115662|Gm7232	43.8777	40.9053	44.9926	35.3317	42.8861	26.9067	30.9376	34.0571	32.0884	34.9866	0.164682	-0.387948	0.0618572	-1.86732	0.764216	0.783353
ENSMUSG00000022021|Diaph3	74.7832	74.8218	73.9873	71.6775	81.7769	115.634	69.8611	102.166	77.2088	88.9665	0.221746	0.267416	0.0928941	1.68033	1.20365	0.654145
ENSMUSG00000022076|Klhl1	5.98338	5.98634	4.99912	6.05434	5.98422	0	6.98754	4.00754	11.0231	1.99881	0.791975	-0.272867	0.646581	-0.458518	0.827673	0.101289
ENSMUSG00000033186|Mzt1	53.8443	56.8659	37.9931	61.5679	51.8569	73.7666	62.8787	65.1058	44.1228	61.9767	0.400361	0.232187	0.218769	1.22981	1.17461	0.397548
ENSMUSG00000055421|Pcdh9	16.9532	15.9632	22.9965	9.09867	14.9594	5.97346	3.98741	15.0247	16.042	23.992	0.670072	-0.298727	0.487375	-0.69449	0.812969	0.173878
ENSMUSG00000022070|Bora	264.242	265.375	289.951	234.189	274.254	236.226	229.55	321.527	317.848	222.915	0.999929	-8.99818e-05	0.999395	-0.000757733	0.999938	3.06736e-05
ENSMUSG00000100172|Gm4412	11.9675	11.9733	13.9979	14.1184	11.9691	11.963	5.98586	4.00947	6.01951	6.99697	0.100751	-0.871986	0.0315865	-2.1496	0.546394	0.996752
ENSMUSG00000033166|Dis3	86.7501	94.7775	83.9856	95.8886	85.7652	82.7276	93.8173	93.1535	84.2277	107.96	0.850073	0.046808	0.7316	0.342998	1.03298	0.0705437
ENSMUSG00000022064|Pibf1	29.9148	32.9244	36.994	28.2643	28.9213	14.9429	29.942	23.04	27.0737	33.9875	0.454204	-0.283846	0.264464	-1.1159	0.821398	0.342749
ENSMUSG00000005148|Klf5	828.62	817.072	897.847	909.471	908.525	1170.19	1196.67	1149.9	1204.23	1202.54	1.08767e-14	0.441672	8.39402e-17	8.32555	1.35818	13.9635
ENSMUSG00000075486|Commd6	102.706	100.763	116.98	103.964	103.719	92.6959	98.8071	92.1531	94.254	80.9687	0.258096	-0.202769	0.114285	-1.57922	0.868881	0.588219
ENSMUSG00000022111|Uchl3	164.525	163.612	182.969	149.407	166.544	205.333	245.527	229.375	180.485	178.932	0.0200924	0.329993	0.00380906	2.89356	1.25701	1.69697
ENSMUSG00000022125|Cln5	12.962	11.9705	11.9979	12.1177	10.9678	28.9219	3.98762	12.0208	8.02581	23.9921	0.612985	0.358495	0.420697	0.805213	1.28209	0.21255
ENSMUSG00000022124|Fbxl3	30.9106	33.9209	35.994	31.293	31.9129	29.901	26.9455	35.057	22.0641	40.9851	0.845017	-0.0821363	0.724103	-0.35298	0.944658	0.0731344
ENSMUSG00000033060|Lmo7	39.8865	39.9068	36.9937	44.4028	38.8945	46.8523	24.9472	25.0448	32.0888	47.9825	0.638211	-0.177381	0.448729	-0.757535	0.884307	0.195036
ENSMUSG00000055717|Slain1	47.8623	47.8868	43.9924	45.4277	44.8762	87.7339	31.9332	36.0625	31.0899	69.9747	0.729576	0.158748	0.564968	0.575478	1.11632	0.136929
ENSMUSG00000048349|Pou4f1	54.8374	55.8643	59.9896	41.4142	53.8481	74.7568	86.8335	146.227	99.2583	51.9795	0.00483495	0.787336	0.000654084	3.40814	1.72588	2.31561
ENSMUSG00000033004|Mycbp2	82.7637	84.8015	69.9879	87.8092	79.7829	86.7196	86.832	75.1248	63.1738	72.9721	0.772393	-0.0740476	0.619794	-0.496143	0.949969	0.112162
ENSMUSG00000022119|Rbm26	83.7598	90.7877	73.9873	75.712	79.7817	100.677	70.8593	69.1164	102.27	88.9664	0.709135	0.0961194	0.537096	0.617211	1.06889	0.149271
ENSMUSG00000091509|Gm17066	21.9364	22.9459	17.9967	25.2299	20.9417	28.9104	21.9567	21.0355	28.0721	17.9927	0.810815	0.113525	0.672121	0.423239	1.08187	0.0910783
ENSMUSG00000053253|Ndfip2	60.8265	61.8554	72.9879	38.3794	58.84	50.8311	63.8767	57.0946	54.1468	60.977	0.930464	-0.0299741	0.871243	-0.16208	0.979438	0.0313006
ENSMUSG00000060143|Gm10076	119.667	114.737	133.978	110.002	114.696	45.8394	54.8876	60.103	54.1528	45.9813	1.11329e-13	-1.18452	9.1982e-16	-8.03711	0.439972	12.9534
ENSMUSG00000022114|Spry2	130.615	128.689	135.976	131.254	146.593	284.082	302.416	465.751	381.004	136.947	0.000244913	1.22201	1.8145e-05	4.28657	2.33271	3.61099
ENSMUSG00000058126|Tpm3-rs7	28.9163	27.9331	27.9952	32.2967	28.9205	32.8945	28.943	35.0563	22.0634	33.9874	0.873801	0.0666014	0.774419	0.2866	1.04725	0.0585874
ENSMUSG00000022129|Dct	34.9038	33.9227	40.9935	37.33	35.9065	12.9486	25.9483	24.0412	27.0735	9.995	0.00939829	-0.87235	0.00146768	-3.181	0.546256	2.02695
ENSMUSG00000022130|Tgds	43.8726	44.8932	27.9948	51.4739	40.886	64.7973	64.8786	46.0765	63.1631	25.989	0.340682	0.341252	0.171176	1.36844	1.26686	0.467651
ENSMUSG00000022131|Gpr180	29.9167	27.9352	27.9953	29.2657	25.9294	23.9205	26.9478	27.0443	23.0636	14.9935	0.452448	-0.282342	0.263154	-1.11897	0.822255	0.344431
ENSMUSG00000061517|Sox21	58.827	64.8451	59.9896	70.6604	60.8308	89.7133	90.8265	52.0896	69.1869	112.959	0.115508	0.39646	0.0382988	2.07164	1.31627	0.937389
ENSMUSG00000090534|Gm4675	7.97475	8.9776	1.9993	15.1263	8.97412	16.952	19.9676	8.01459	5.01779	10.9959	0.490389	0.501599	0.297264	1.04232	1.41578	0.309459
ENSMUSG00000092109|Gm9376	373.931	375.119	390.934	400.713	386.95	282.075	353.311	294.488	304.821	254.902	0.000280072	-0.37187	2.14873e-05	-4.24885	0.77278	3.55273
ENSMUSG00000022136|Dnajc3	199.426	194.54	215.963	177.668	205.44	222.276	216.578	216.357	211.568	284.893	0.129544	0.213728	0.0448182	2.00636	1.15968	0.887584
ENSMUSG00000051615|Rap2a	43.8787	44.8984	52.9916	30.2904	41.8892	34.8859	26.9445	33.0553	27.0766	14.9931	0.0402466	-0.643658	0.00944959	-2.59535	0.640088	1.39527
ENSMUSG00000030662|Ipo5	994.147	1001.64	875.851	1154.74	1054.13	1413.4	1311.44	1245.05	1104.97	1463.45	0.000307968	0.364001	2.41028e-05	4.22304	1.28699	3.51149
ENSMUSG00000085133|B930095G15Rik	4.9809	5.9825	7.99849	2.03878	5.97978	6.97337	25.9602	21.0287	17.04	8.99636	0.00714276	1.56744	0.00106032	3.27401	2.96379	2.14613
ENSMUSG00000063410|Stk24	156.545	154.631	169.971	152.44	168.537	245.206	246.523	221.364	255.68	287.892	4.06585e-09	0.647657	8.67509e-11	6.4884	1.56662	8.39085
ENSMUSG00000071229|Timm8a2	84.7574	85.7985	97.9836	70.6687	83.7721	66.7772	93.819	62.1058	99.262	81.9689	0.818719	-0.0666405	0.682995	-0.40838	0.954859	0.0868652
ENSMUSG00000041765|Ubac2	94.7292	96.7731	90.9845	112.025	93.7453	96.6861	73.8528	86.1431	90.2425	77.97	0.30578	-0.200368	0.146345	-1.45256	0.870329	0.514591
ENSMUSG00000051212|Gpr183	3.98843	2.99193	5.99912	3.03213	2.99067	7.97982	0	2.00457	6.01387	3.99847	0.951215	0.0733298	0.909402	0.113792	1.05214	0.0217211
ENSMUSG00000025544|Tm9sf2	103.703	108.745	91.9842	101.949	104.716	133.573	68.8607	86.1443	81.2223	131.951	0.935698	-0.0265695	0.881612	-0.148925	0.981752	0.0288641
ENSMUSG00000025558|Dock9	40.8798	39.9032	40.9929	32.321	38.8906	76.7645	42.9148	75.117	54.1429	34.986	0.0629022	0.556883	0.0167164	2.39289	1.47109	1.20133
ENSMUSG00000025545|Clybl	125.637	125.702	135.977	137.279	133.635	125.588	139.727	139.23	163.434	166.937	0.340828	0.158979	0.171343	1.3679	1.1165	0.467464
ENSMUSG00000114999|Gm7962	2.99094	2.99255	2.99946	4.03496	2.99139	2.98969	1.99505	4.00618	4.01004	2.9988	0.999929	-0.000790609	0.998989	-0.00126685	0.999452	3.06736e-05
ENSMUSG00000022186|Oxct1	42.873	41.8977	49.9914	22.2411	37.8913	19.9224	84.8434	57.0935	96.2411	78.9714	0.0520319	0.790249	0.0131048	2.48091	1.72937	1.28373
ENSMUSG00000041849|Card6	40.8808	41.9001	35.9936	43.4068	45.8753	37.8728	63.8812	54.087	47.1258	38.9849	0.477639	0.217736	0.285944	1.06706	1.16291	0.3209
ENSMUSG00000068706|Gm10250	16.9547	15.9644	12.9978	22.1792	16.957	7.96923	15.9705	8.01563	6.02125	6.99671	0.0539479	-0.919015	0.0137377	-2.46405	0.52887	1.26803
ENSMUSG00000041841|Rpl37	473.641	478.872	501.915	510.748	491.662	427.602	571.887	496.82	534.431	425.838	0.999929	-0.00014548	0.998669	-0.00166813	0.999899	3.06736e-05
ENSMUSG00000050697|Prkaa1	207.405	196.535	169.971	221.054	204.442	214.301	227.557	210.347	194.524	281.894	0.274472	0.17552	0.124741	1.53517	1.12937	0.561502
ENSMUSG00000022151|Ttc33	96.7226	94.7763	95.9837	93.8763	95.739	106.655	78.8432	119.194	88.2388	97.9629	0.87052	0.0410863	0.767535	0.295601	1.02889	0.060221
ENSMUSG00000039942|Ptger4	5.98327	4.98769	3.99922	4.04301	4.98577	5.98097	5.9886	14.0169	4.01235	0	0.75229	0.321888	0.593878	0.533225	1.24997	0.123615
ENSMUSG00000022150|Dab2	18.9444	19.9525	25.9958	15.1533	18.9472	7.96532	17.9636	19.0321	27.0683	33.9884	0.872743	0.0987409	0.772488	0.289122	1.07084	0.0591136
ENSMUSG00000067547|Gm7666	17.9455	16.9571	16.9969	17.1712	16.9504	36.8916	18.9614	33.0502	23.0616	24.9907	0.0653611	0.670975	0.0176251	2.3734	1.59215	1.18468
ENSMUSG00000050310|Rictor	20.9456	17.9601	22.9965	15.1393	17.9539	11.9586	7.98106	2.00755	4.0173	21.9925	0.0903587	-0.985849	0.0272208	-2.20834	0.504928	1.04403
ENSMUSG00000039828|Wdr70	118.66	117.723	119.98	119.106	121.67	112.632	110.783	126.207	96.2621	110.958	0.593294	-0.10078	0.400449	-0.840819	0.932528	0.22673
ENSMUSG00000116090|Rpl19-ps6	6.98108	6.98445	5.99898	9.07273	7.98044	4.98249	2.99216	6.00993	3.01082	3.99821	0.238578	-0.818144	0.102588	-1.63243	0.567171	0.622369
ENSMUSG00000022142|Nup155	202.419	203.52	203.965	218.025	206.438	185.392	222.567	222.366	188.508	235.911	0.873431	0.0282061	0.773596	0.287674	1.01974	0.0587713
ENSMUSG00000039801|Cplane1	68.8026	76.8212	61.9893	90.8213	68.8126	66.7813	77.85	62.1038	36.1058	75.9715	0.492128	-0.203787	0.29879	-1.03903	0.868268	0.307922
ENSMUSG00000022141|Nipbl	262.248	276.35	290.951	252.352	281.236	212.302	235.538	248.411	297.796	285.892	0.563616	-0.0909952	0.369467	-0.897472	0.938875	0.249016
ENSMUSG00000022253|Nadk2	19.9437	18.9555	21.9964	14.1423	20.9445	23.9265	3.98655	18.0301	22.0569	20.9923	0.86585	-0.109225	0.759565	-0.306052	0.927086	0.0625572
ENSMUSG00000054115|Skp2	144.582	148.648	149.974	145.363	147.596	159.479	190.631	164.271	177.475	227.915	0.0259008	0.321239	0.00526764	2.79019	1.2494	1.58669
ENSMUSG00000039704|Lmbrd2	23.9322	23.9443	26.9956	26.2363	22.9377	19.9329	18.9613	16.0289	19.0534	25.9904	0.427039	-0.311234	0.240583	-1.17353	0.805952	0.369532
ENSMUSG00000005268|Prlr	21.9371	22.9465	24.9959	16.1627	20.9423	37.8899	4.98418	18.0313	24.0632	24.9908	0.953532	0.0395038	0.914747	0.107053	1.02776	0.0206646
ENSMUSG00000044224|Dnajc21	502.557	510.796	497.915	541.034	537.537	634.935	572.883	568.938	519.395	571.783	0.101657	0.147242	0.0320459	2.14384	1.10745	0.992863
ENSMUSG00000022246|Rai14	7.9762	7.98044	10.9983	1.02684	5.98112	5.97739	13.9764	12.018	4.01474	16.9947	0.392247	0.640994	0.211722	1.24884	1.5594	0.40644
ENSMUSG00000022247|Brix1	1060.96	1060.5	1017.83	1135.56	1140.9	1364.56	1066.92	1167.93	1202.22	1230.53	0.0776953	0.155545	0.0222773	2.28561	1.11384	1.10961
ENSMUSG00000022248|Rad1	149.571	149.647	159.973	150.4	158.57	161.476	117.767	168.276	140.378	141.946	0.698528	-0.0738587	0.522311	-0.639787	0.950093	0.155816
ENSMUSG00000022241|Tars	101.704	102.755	62.9886	122.138	98.7266	127.585	200.62	112.187	115.311	195.928	0.0105782	0.622338	0.00170092	3.13802	1.53937	1.97559
ENSMUSG00000022205|Sub1	565.379	540.726	557.905	539.019	543.52	685.771	519.984	653.076	609.634	466.822	0.508996	0.0958707	0.313744	1.0074	1.06871	0.293286
ENSMUSG00000022201|Zfr	162.533	157.627	190.968	118.124	160.561	186.395	161.684	172.284	218.58	179.932	0.21589	0.218126	0.0894803	1.69815	1.16322	0.665768
ENSMUSG00000039458|Mtmr12	21.9332	21.9451	20.9962	18.1882	22.9343	38.8802	24.9497	36.057	45.1115	34.9872	0.0126785	0.763614	0.00213303	3.07106	1.69774	1.89693
ENSMUSG00000022200|Golph3	117.665	114.731	110.981	99.9361	111.697	114.628	90.8202	118.194	116.31	83.9675	0.708848	-0.0833398	0.536109	-0.618708	0.94387	0.149447
ENSMUSG00000022195|6030458C11Rik	27.9174	28.9302	32.9944	25.2477	26.9238	44.8616	25.9469	26.045	40.1037	44.9839	0.299243	0.357398	0.141579	1.46994	1.28111	0.523977
ENSMUSG00000022191|Drosha	88.7425	91.7818	97.9833	86.8194	87.758	106.653	93.8156	89.1489	125.331	148.945	0.118008	0.315595	0.0394414	2.05955	1.24452	0.928089
ENSMUSG00000022197|Pdzd2	14.959	19.9585	15.9974	15.1342	15.9592	9.96473	6.98322	13.0214	9.02718	4.99734	0.0535838	-0.898576	0.0136222	-2.46707	0.536416	1.27097
ENSMUSG00000115708|Gm49187	18.9506	19.9578	18.9971	12.1167	23.9441	5.97411	9.97854	6.01315	10.0296	6.99668	0.00440875	-1.26912	0.000585219	-3.43837	0.414912	2.35568
ENSMUSG00000115193|Gm6533	2.99221	2.9936	1.99963	4.03015	2.9926	0.995038	1.99577	4.00533	0.00133029	0	0.338484	-1.10058	0.169642	-1.37336	0.466329	0.470462
ENSMUSG00000045763|Basp1	17.9537	16.9635	18.9971	16.1391	14.9614	7.96981	4.98644	3.0087	4.01649	16.9941	0.0234023	-1.2009	0.00462565	-2.83201	0.435005	1.63074
ENSMUSG00000022272|Myo10	12.9606	12.9677	10.9979	12.1219	12.9626	24.9277	9.97759	22.0333	10.0309	25.9913	0.244284	0.584109	0.105641	1.6181	1.49911	0.612105
ENSMUSG00000090544|Gm6576	3.98695	3.98927	3.99922	4.0427	3.98761	6.97919	5.98868	7.01056	7.01718	5.9978	0.321745	0.721787	0.157179	1.41462	1.64922	0.492489
ENSMUSG00000052253|Zfp622	917.371	887.909	944.839	872.118	901.546	829.293	895.253	912.506	1379.69	601.771	0.932239	0.0298891	0.87486	0.157488	1.02093	0.0304728
ENSMUSG00000021927|Hnrnpa1l2-ps2	3.98754	3.98976	3.99926	5.04645	4.98651	8.97661	2.99278	5.0082	1.00584	6.99768	0.860278	0.182973	0.7484	0.32075	1.13522	0.0653611
ENSMUSG00000056069|Otulinl	26.9226	28.9327	30.9949	27.2536	30.918	27.9094	22.9535	18.0328	24.0664	30.9886	0.551761	-0.22646	0.356786	-0.921507	0.85473	0.258249
ENSMUSG00000046034|Otulin	184.476	186.565	202.966	153.43	173.53	127.579	137.729	137.228	159.427	100.961	0.00373274	-0.442799	0.000475489	-3.4942	0.735706	2.42797
ENSMUSG00000022265|Ank	7.97953	6.98455	7.99878	7.06148	6.98215	2.98699	0.995374	3.00661	12.0252	0.9991	0.287975	-0.887127	0.13366	-1.49982	0.54069	0.540645
ENSMUSG00000022237|Ankrd33b	5.98187	7.98215	11.9983	5.05314	6.98106	5.97938	0.995023	14.0183	4.01341	3.99811	0.661897	-0.389712	0.477402	-0.710487	0.763282	0.17921
ENSMUSG00000039100|Marchf6	45.8639	50.8778	49.9913	37.3715	48.8636	52.8252	68.8681	76.1219	76.1984	78.9711	0.00548101	0.599132	0.000763878	3.36556	1.5148	2.26114
ENSMUSG00000039065|Atpsckmt	35.8929	37.908	38.9932	37.3593	35.8983	44.8532	62.8826	41.069	64.1642	54.9797	0.0362963	0.526253	0.00820802	2.64339	1.44018	1.44014
ENSMUSG00000022234|Cct5	809.679	779.164	800.864	893.302	788.852	811.354	856.33	828.367	820.2	794.699	0.895894	0.0138804	0.809347	0.241269	1.00967	0.0477434
ENSMUSG00000115318|Gm49089	10.9708	11.9745	7.99859	14.1129	10.9722	4.9798	8.98257	4.00902	5.01669	6.99711	0.110192	-0.901683	0.0360371	-2.09651	0.535262	0.957849
ENSMUSG00000022257|Laptm4b	107.693	105.752	115.98	83.793	99.7281	88.7073	74.8498	134.217	120.319	79.969	0.892088	-0.042708	0.803169	-0.249248	0.970831	0.0495923
ENSMUSG00000022255|Mtdh	262.25	262.384	253.957	254.363	237.353	236.229	229.551	233.386	255.685	197.924	0.270772	-0.140098	0.12243	-1.54465	0.907458	0.567396
ENSMUSG00000058600|Rpl30	302.138	309.276	265.955	367.38	301.184	205.324	245.52	221.368	198.538	177.931	5.37329e-06	-0.559766	2.33685e-07	-5.17033	0.678412	5.26976
ENSMUSG00000115685|D730044K07Rik	17.9429	18.9511	19.9963	16.1716	17.9458	38.8809	42.9227	19.0344	51.123	34.9873	0.00212068	1.03851	0.000244146	3.66832	2.0541	2.67352
ENSMUSG00000022323|Rida	20.9378	21.947	13.9973	27.2475	20.9409	42.8751	22.9546	13.0253	22.0606	34.9877	0.436746	0.371403	0.249184	1.15233	1.29361	0.359771
ENSMUSG00000022325|Pop1	80.7666	80.8082	82.9858	71.6804	81.7759	74.7524	95.8145	67.1138	110.29	124.954	0.308436	0.248671	0.148029	1.44653	1.18811	0.510834
ENSMUSG00000022329|Stk3	24.9307	18.9538	20.9964	26.234	20.9424	19.9335	19.9602	26.0413	16.0466	20.992	0.79846	-0.121816	0.654993	-0.446837	0.91903	0.0977466
ENSMUSG00000048230|Fbxo43	12.9622	10.9723	11.9979	10.1036	12.9641	8.96643	10.977	20.0298	20.0485	15.9942	0.495764	0.365312	0.302122	1.03189	1.28816	0.304725
ENSMUSG00000045996|Polr2k	138.605	133.686	129.978	157.446	137.627	104.654	127.751	107.179	137.367	102.96	0.101426	-0.265961	0.0319453	-2.14509	0.831644	0.993852
ENSMUSG00000037617|Spag1	50.8532	50.8793	59.99	45.4327	46.87	56.8162	40.917	36.0632	60.1589	81.9705	0.74782	0.119268	0.586782	0.543506	1.08618	0.126203
ENSMUSG00000048307|Ankrd46	26.9196	27.932	27.9951	22.2245	26.9237	41.8692	38.9263	33.0545	52.1294	27.989	0.0699432	0.555142	0.0193433	2.33885	1.46931	1.15525
ENSMUSG00000022280|Rnf19a	22.9344	22.9461	34.9946	12.1336	22.9377	12.951	16.9644	14.0263	36.0877	27.9899	0.871071	-0.102339	0.769582	-0.292921	0.931521	0.0599467
ENSMUSG00000037646|Vps13b	24.9299	24.9424	28.9953	27.2438	26.9293	15.943	22.9552	17.0303	23.0618	13.994	0.149153	-0.516831	0.0542905	-1.92451	0.698906	0.826367
ENSMUSG00000014313|Cox6c	277.205	276.349	287.951	297.765	279.24	263.14	277.458	265.439	381.013	185.928	0.850711	-0.0470889	0.732896	-0.341276	0.967887	0.0702179
ENSMUSG00000022285|Ywhaz	59.8245	58.8579	67.9883	51.4997	56.8407	93.7019	77.8491	66.1104	79.2108	113.959	0.0103764	0.546298	0.00166081	3.14501	1.46033	1.98395
ENSMUSG00000022283|Pabpc1	1807.82	1875.58	1827.69	1885.54	1843.98	2093.18	1984.13	1879.1	1911.13	2427.08	0.0747675	0.155845	0.0211323	2.30561	1.11407	1.12629
ENSMUSG00000062397|Zfp706	1675.2	1666.08	1544.74	2058.13	1690.4	1859.94	2108.89	1766.92	1765.74	1599.39	0.564234	0.0759296	0.370195	0.896108	1.05404	0.248541
ENSMUSG00000097259|Gm26766	11.9651	12.9697	10.998	13.1208	14.9613	2.98278	18.967	13.0213	19.0455	5.99705	0.905743	-0.0932256	0.827455	-0.217967	0.937424	0.0429951
ENSMUSG00000022286|Grhl2	221.362	227.462	218.963	254.368	229.373	277.099	276.462	306.503	301.805	260.901	0.00384479	0.305243	0.000492904	3.48458	1.23563	2.41513
ENSMUSG00000022292|Rrm2b	64.8164	60.8573	66.9888	60.5614	56.8446	67.7828	47.9039	54.0903	50.1374	52.9796	0.466641	-0.184168	0.275434	-1.09063	0.880157	0.331017
ENSMUSG00000085442|Gm3362	8.97643	7.98206	6.99881	10.0826	7.97927	6.97719	5.98759	4.00829	5.01534	3.9981	0.287975	-0.693021	0.133649	-1.49987	0.618557	0.540645
ENSMUSG00000115249|Gm49085	25.9206	23.9387	30.9946	21.2205	26.9223	59.8196	35.9297	21.0389	70.1705	44.9835	0.0192253	0.846352	0.00360103	2.91115	1.79795	1.71613
ENSMUSG00000037465|Klf10	35.8915	33.9149	61.9897	7.10682	37.8922	30.8909	53.8958	100.152	36.1021	102.964	0.252581	0.874011	0.110579	1.59559	1.83275	0.597599
ENSMUSG00000037487|Ubr5	343.013	332.214	408.931	309.901	334.087	406.675	385.248	435.717	464.241	498.812	0.0024341	0.342075	0.000288627	3.6253	1.26758	2.61366
ENSMUSG00000037458|Azin1	777.768	819.07	839.857	708.609	805.805	1007.72	866.31	979.615	905.428	1036.61	0.000566202	0.27942	4.92484e-05	4.05917	1.21371	3.24703
ENSMUSG00000022295|Atp6v1c1	288.175	287.324	272.954	329.046	282.232	322.951	250.509	250.415	249.673	275.895	0.424439	-0.113156	0.238308	-1.17923	0.924564	0.372185
ENSMUSG00000054196|Cthrc1	20.934	19.9478	25.9954	19.2005	21.9351	34.8876	45.9156	61.091	40.1037	32.9875	0.000778876	0.992912	7.34042e-05	3.96497	1.9902	3.10853
ENSMUSG00000022299|Slc25a32	49.8583	50.8815	71.9884	37.3607	48.8677	47.8443	16.9596	24.0448	75.1895	42.9835	0.49854	-0.32297	0.304447	-1.02694	0.799423	0.3023
ENSMUSG00000022300|Dcaf13	458.683	479.869	366.937	579.378	467.725	635.934	560.908	570.941	439.182	552.791	0.127119	0.230393	0.0436273	2.01765	1.17315	0.895789
ENSMUSG00000051920|Rspo2	33.9069	31.9272	26.9954	38.3338	29.9201	26.9119	27.9457	44.0664	8.03039	1.99794	0.395294	-0.564139	0.214623	-1.24095	0.676359	0.40308
ENSMUSG00000022336|Eif3e	395.863	405.045	371.937	404.772	412.875	402.685	505.018	467.771	429.152	539.796	0.0286232	0.236109	0.00600323	2.7476	1.17781	1.54328
ENSMUSG00000115730|Gm7459	2.98923	3.9896	0.999624	3.03524	2.98977	8.97624	6.9879	3.00622	6.01515	9.99703	0.0804488	1.3209	0.0234028	2.26679	2.49823	1.09448
ENSMUSG00000022337|Emc2	121.65	128.697	111.981	140.298	128.65	122.599	141.725	112.187	115.312	158.941	0.850377	0.0440205	0.7323	0.342068	1.03098	0.0703886
ENSMUSG00000022339|Ebag9	18.9438	19.952	23.996	19.1841	21.9404	24.9213	13.9694	28.0437	33.0809	9.99528	0.891798	0.0807293	0.802416	0.250222	1.05755	0.0497335
ENSMUSG00000038736|Nudcd1	85.7539	87.7935	98.9834	63.6112	81.7761	68.7704	62.8732	100.163	77.2095	134.951	0.807795	0.0870871	0.666569	0.430861	1.06222	0.0926987
ENSMUSG00000022338|Eny2	223.362	223.476	229.961	217.014	213.42	172.433	214.582	173.288	246.657	134.948	0.197028	-0.233355	0.0790508	-1.75622	0.850654	0.705473
ENSMUSG00000038679|Trps1	7.97688	7.981	13.998	2.03478	6.97982	10.9676	1.99277	8.01336	6.01814	13.9955	0.940358	0.0725401	0.889838	0.138509	1.05157	0.0267067
ENSMUSG00000022312|Eif3h	661.104	699.354	614.895	757.034	673.167	705.7	679.674	653.079	804.153	629.761	0.84421	0.0280696	0.722844	0.354661	1.01965	0.0735493
ENSMUSG00000022313|Utp23	613.242	598.59	558.905	623.804	616.322	645.895	724.589	617.019	707.896	563.786	0.287008	0.11435	0.132891	1.5028	1.08249	0.542107
ENSMUSG00000115457|Gm2387	4.98579	4.98833	3.99926	7.05716	4.98651	3.98583	3.99152	5.0082	7.01642	0.999177	0.739282	-0.308999	0.576981	-0.5578	0.807202	0.13119
ENSMUSG00000057262|Rpl15-ps6	3.98704	4.98786	3.99923	6.05395	4.98598	6.97934	6.98763	2.00516	8.01858	3.99828	0.813288	0.221227	0.675843	0.418143	1.16572	0.0897555
ENSMUSG00000022314|Rad21	500.56	507.8	449.923	571.325	520.579	822.328	734.57	664.095	641.721	957.639	8.79665e-07	0.58317	2.96571e-08	5.54345	1.49814	6.05568
ENSMUSG00000038622|Med30	11.9638	11.9703	9.9981	17.1515	13.9617	17.9451	11.9754	13.0221	12.034	19.9931	0.715967	0.20515	0.546513	0.602993	1.15281	0.145107
ENSMUSG00000061731|Ext1	25.9262	23.943	32.9947	19.1903	22.9363	35.8912	18.9604	17.0309	19.0546	31.9885	0.964319	-0.0240224	0.933809	-0.0830536	0.983487	0.0157792
ENSMUSG00000022422|Dscc1	47.8623	49.8828	51.9912	58.5313	53.8554	54.824	23.947	60.0964	30.0875	53.9798	0.517991	-0.233554	0.322768	-0.988785	0.850537	0.285678
ENSMUSG00000037343|Taf2	78.7709	82.8031	68.9879	84.7948	76.7874	111.642	78.8439	80.134	119.313	129.952	0.0526156	0.406859	0.0132948	2.47577	1.3258	1.27889
ENSMUSG00000022419|Deptor	63.8139	59.8555	57.9899	68.6445	63.8232	74.7563	97.8142	66.1106	65.1775	121.956	0.0709411	0.439001	0.0197674	2.33073	1.35566	1.1491
ENSMUSG00000022370|Mrpl13	116.666	116.725	117.98	119.105	118.678	106.65	111.781	118.195	120.322	94.9634	0.623881	-0.0942552	0.432763	-0.784473	0.936756	0.204898
ENSMUSG00000022369|Mtbp	11.9659	14.9672	18.9972	11.1052	12.9658	5.97522	5.98516	4.00995	10.0283	18.9937	0.288621	-0.637744	0.134502	-1.49658	0.642717	0.539672
ENSMUSG00000022365|Derl1	65.8124	62.852	69.9883	59.5579	62.829	85.7299	41.9136	59.0983	50.1385	64.9755	0.786737	-0.0888432	0.639333	-0.468631	0.940276	0.104171
ENSMUSG00000101892|9130401M01Rik	57.8339	59.8594	63.9892	51.4875	54.8494	62.7969	48.9022	69.1118	76.1982	36.985	0.935558	0.0294622	0.88125	0.149385	1.02063	0.0289294
ENSMUSG00000022359|Wdyhv1	37.8933	37.9123	39.9934	36.3346	40.8921	16.9355	31.9368	24.0426	34.0916	38.9856	0.216043	-0.40305	0.0895832	-1.6976	0.756258	0.665459
ENSMUSG00000022360|Atad2	189.458	199.532	207.965	210.949	203.449	171.439	136.729	195.321	140.382	156.94	0.0142669	-0.33671	0.00246291	-3.02786	0.791845	1.84567
ENSMUSG00000037119|Fam91a1	99.71	99.7616	111.981	68.6704	99.7246	104.655	156.699	172.278	149.395	138.948	0.00146401	0.589077	0.000155253	3.78251	1.50428	2.83446
ENSMUSG00000022358|Fbxo32	24.924	23.9395	29.9948	17.1855	22.9324	29.9002	37.9275	30.0507	37.0979	79.9734	0.0236864	0.853176	0.00469901	2.82697	1.80647	1.6255
ENSMUSG00000062373|Tmem65	16.9494	14.962	17.9969	13.1368	14.9561	50.8637	1.99024	41.0578	6.0237	16.9933	0.481754	0.583945	0.289997	1.05813	1.49894	0.317175
ENSMUSG00000037075|Rnf139	16.9484	17.9558	11.9976	16.1617	16.951	46.8699	9.9758	15.0272	22.0588	36.9875	0.166939	0.710298	0.06305	1.85884	1.63614	0.777443
ENSMUSG00000050891|Tatdn1	27.9196	28.9321	28.9951	27.2559	23.9324	30.9009	20.9562	50.0746	16.0493	25.99	0.894376	0.0712369	0.806899	0.244429	1.05062	0.0484799
ENSMUSG00000037085|Trmt12	36.8908	39.9043	24.9953	49.4534	38.8917	93.7221	47.9075	28.0503	68.1725	15.9925	0.427653	0.416909	0.241239	1.1719	1.33506	0.368909
ENSMUSG00000022354|Ndufb9	175.503	173.596	155.974	213.947	163.558	127.581	111.778	125.208	99.2731	74.9702	1.62481e-05	-0.711784	8.01048e-07	-4.93511	0.610565	4.7892
ENSMUSG00000022353|Mtss1	11.9654	12.9699	11.9979	13.1199	10.969	13.9561	10.9778	3.00868	11.0307	20.9931	0.97314	-0.0250537	0.950752	-0.0617626	0.982784	0.0118248
ENSMUSG00000022351|Sqle	233.33	225.468	241.959	201.892	224.387	311.992	198.609	232.384	257.69	282.893	0.24486	0.18758	0.105956	1.61664	1.13885	0.611082
ENSMUSG00000032501|Trib1	53.8459	55.8693	67.9888	48.4567	59.8397	45.8473	35.9256	78.1229	39.1098	40.9839	0.439298	-0.253184	0.251518	-1.14667	0.839042	0.357241
ENSMUSG00000022350|Washc5	73.7847	78.8123	89.9847	55.543	75.7906	131.585	70.8587	100.164	77.2099	123.954	0.0826822	0.429947	0.0242401	2.2533	1.34718	1.08259
ENSMUSG00000059586|Nsmce2	319.083	329.224	288.951	380.531	333.093	332.913	377.266	343.567	416.111	312.881	0.441398	0.110928	0.253922	1.14087	1.07992	0.35517
ENSMUSG00000022346|Myc	55.8313	52.8679	65.9884	48.4841	56.8372	111.641	95.8135	118.191	136.355	182.934	1.91524e-09	1.20355	3.72127e-11	6.61477	2.30306	8.71778
ENSMUSG00000098308|Gm27782	1.992	2.99184	1.99952	3.03246	1.99241	8.97799	3.99204	5.0077	1.00541	8.99744	0.162223	1.22079	0.0605795	1.87655	2.33074	0.789888
ENSMUSG00000022378|Fam49b	20.9392	23.9446	29.9952	17.1703	20.9422	21.9283	12.9708	23.0377	26.0673	20.9919	0.836598	-0.106116	0.709521	-0.3725	0.929086	0.0774831
ENSMUSG00000022377|Asap1	13.9647	11.9739	7.99856	9.08566	9.97335	2.98443	15.9736	8.01401	9.02459	2.99819	0.537124	-0.442707	0.342445	-0.949346	0.735753	0.269925
ENSMUSG00000092454|Gm2991	2.99038	2.9921	3.99933	3.03145	2.99087	4.98528	2.99345	7.00921	3.00903	2.99873	0.692955	0.391659	0.513962	0.652681	1.3119	0.159295
ENSMUSG00000015002|Efr3a	56.8361	59.8591	57.9901	53.5049	55.8467	48.8364	62.8781	42.0729	59.1589	93.9661	0.747633	0.111721	0.586418	0.544034	1.08052	0.126311
ENSMUSG00000072501|Phf20l1	54.847	55.8723	45.9922	58.5253	51.8615	43.8561	41.9171	34.059	27.0796	36.9855	0.0291375	-0.538201	0.00615079	-2.73963	0.688629	1.53555
ENSMUSG00000068397|Gm10240	3.9903	3.99203	3.99942	4.0317	3.99079	0.994737	1.99554	2.00378	0.0014915	0	0.059005	-2.00084	0.0153861	-2.42316	0.249855	1.22911
ENSMUSG00000116089|Gm7859	1.99292	2.99275	0.999701	3.02886	1.99328	3.98814	4.99188	4.00602	1.00473	4.99842	0.431017	0.787179	0.243958	1.16515	1.7257	0.365506
ENSMUSG00000069996|Gm7125	3.98867	2.9921	4.99923	3.03145	3.98924	6.98185	0.996216	3.00555	3.00903	3.9985	0.944079	-0.0787808	0.897364	-0.128992	0.946857	0.0249917
ENSMUSG00000022335|Zfat	7.97687	8.97949	3.9991	11.0933	7.97804	14.9598	4.98821	6.01116	2.00998	11.996	0.999929	-0.00208513	0.996693	-0.00414464	0.998556	3.06736e-05
ENSMUSG00000068391|Chrac1	105.699	109.744	103.982	122.115	106.712	72.7563	81.8379	52.0917	117.31	86.9667	0.0619097	-0.415831	0.0164133	-2.39959	0.749587	1.20824
ENSMUSG00000036698|Ago2	282.188	274.351	239.959	334.103	272.256	397.711	300.413	266.442	354.949	422.841	0.0519111	0.31278	0.0130618	2.48208	1.2421	1.28474
ENSMUSG00000047921|Trappc9	23.9324	22.9463	23.996	25.2285	21.94	16.9407	22.9555	18.0314	17.049	27.9899	0.65372	-0.197033	0.46646	-0.728252	0.872343	0.184608
ENSMUSG00000036661|Dennd3	17.9488	15.9614	12.9976	25.2145	19.9475	38.8942	6.98168	9.01825	12.036	13.9943	0.803393	-0.186206	0.6613	-0.438119	0.878914	0.0950721
ENSMUSG00000079020|Slc45a4	88.7519	87.7981	83.986	89.8141	82.7787	59.8014	40.9144	35.0636	52.145	71.9728	0.000546695	-0.736754	4.70553e-05	-4.06979	0.600088	3.26225
ENSMUSG00000059895|Ptp4a3	36.8989	34.9206	28.9951	41.3606	35.9061	19.9292	22.9528	10.0219	22.063	35.9869	0.0577309	-0.682451	0.014949	-2.43361	0.623106	1.23859
ENSMUSG00000022607|Ptk2	75.7859	74.8261	83.9861	76.7026	70.8086	55.814	60.8799	57.096	35.103	69.9736	0.0414188	-0.454261	0.00981506	-2.58228	0.729884	1.3828
ENSMUSG00000115602|Gm7908	19.9426	21.9493	23.9961	18.174	20.9434	17.9396	14.9683	23.0369	24.062	14.9938	0.765945	-0.144683	0.611073	-0.508542	0.904578	0.115802
ENSMUSG00000082585|Gm15387	3.98944	3.99132	1.99957	5.03947	3.98997	2.98982	3.99281	1.00295	3.0084	0.999322	0.50908	-0.664182	0.313842	-1.00719	0.631046	0.293214
ENSMUSG00000116380|Gm39556	5.97816	6.98026	9.9982	3.04854	6.97719	15.9524	11.9767	20.0284	25.0547	9.99599	0.0098601	1.33102	0.00155681	3.16388	2.5158	2.00612
ENSMUSG00000075602|Ly6a	21.9299	22.9403	21.9958	25.2542	20.9358	41.8657	60.8895	33.056	69.1697	57.9794	1.71104e-05	1.21796	8.48217e-07	4.92393	2.32617	4.76674
ENSMUSG00000000934|Top1mt	45.8689	45.8923	53.9911	47.4378	45.8755	32.887	34.9289	21.0401	59.1525	57.9788	0.582728	-0.214891	0.389561	-0.860414	0.861611	0.234534
ENSMUSG00000075600|Zc3h3	7.97667	8.97931	1.99936	14.1111	8.97609	14.9595	6.9854	10.0156	7.02013	0.998942	0.941882	-0.0726957	0.893565	-0.133795	0.95086	0.0260037
ENSMUSG00000022571|Pycrl	79.7736	73.8265	85.9856	74.6929	77.7898	25.9017	115.784	71.1177	84.2225	30.9868	0.690336	-0.257352	0.510826	-0.657552	0.836622	0.16094
ENSMUSG00000022570|Tsta3	32.9072	28.9312	27.9952	31.2893	31.914	21.9233	39.926	36.0576	29.0787	18.992	0.881161	-0.0681759	0.786597	-0.270733	0.953843	0.0549446
ENSMUSG00000050846|Zfp623	91.742	89.7921	91.9847	79.7381	90.7574	82.7326	40.9137	63.1063	69.1875	51.9794	0.0142015	-0.528123	0.00244471	-3.0301	0.693456	1.84767
ENSMUSG00000055762|Eef1d	347.006	348.181	349.941	383.557	344.064	317.961	311.391	300.498	410.095	273.895	0.350325	-0.135484	0.17827	-1.3461	0.910365	0.455529
ENSMUSG00000098176|Ccdc166	15.9553	14.9649	16.9972	9.09866	13.9614	19.9401	7.98099	28.0393	7.02411	10.9954	0.936101	0.0596964	0.882876	0.147325	1.04225	0.0286772
ENSMUSG00000034429|Zfp707	390.882	399.063	347.941	369.436	386.949	385.744	333.348	338.56	424.133	251.903	0.449259	-0.127834	0.260321	-1.12563	0.915204	0.347503
ENSMUSG00000022568|Scrib	27.9182	27.9328	26.9953	29.2757	29.9179	30.8991	31.938	40.0631	38.0984	23.9904	0.546956	0.216005	0.351792	0.93112	1.16151	0.262048
ENSMUSG00000116475|Gm19945	5.9835	6.98507	5.99902	7.05939	5.98433	3.98526	4.98994	5.00853	4.01217	1.99882	0.367581	-0.678906	0.191124	-1.30726	0.624639	0.434647
ENSMUSG00000002524|Puf60	693.014	682.393	665.887	719.692	652.223	609.01	795.451	688.136	648.742	768.709	0.759802	0.0403995	0.603344	0.519598	1.0284	0.1193
ENSMUSG00000022565|Plec	34.9027	36.9163	46.9926	24.2363	35.9054	0.985672	39.926	30.0497	30.0808	18.992	0.527784	-0.576021	0.33256	-0.96897	0.670811	0.277544
ENSMUSG00000022561|Gpaa1	52.8479	50.8791	53.9908	58.5395	52.8556	38.8668	68.8696	50.0836	56.15	55.9789	0.990713	0.00453875	0.980279	0.0247195	1.00315	0.00405215
ENSMUSG00000034259|Exosc4	405.839	387.089	445.925	411.822	393.929	288.054	327.359	334.554	384.029	342.87	0.00516321	-0.286111	0.000709872	-3.38574	0.82011	2.28708
ENSMUSG00000022552|Sharpin	26.9195	25.9358	18.9964	37.34	29.9169	51.8433	20.9549	26.0451	45.1147	44.9838	0.264094	0.441903	0.118044	1.56304	1.3584	0.578241
ENSMUSG00000022551|Cyc1	357.975	351.173	347.941	404.751	356.032	328.926	356.305	343.567	270.732	363.862	0.320205	-0.127982	0.156004	-1.41864	0.91511	0.494571
ENSMUSG00000022554|Hgh1	73.7913	68.8388	72.9877	69.6434	67.8162	50.8289	43.9097	73.1192	43.1223	84.9687	0.371634	-0.254673	0.194758	-1.29663	0.838177	0.429885
ENSMUSG00000022553|Maf1	89.7439	89.7895	110.982	77.7301	87.7617	70.7648	64.8698	92.1511	75.2044	89.966	0.329616	-0.214871	0.163012	-1.39501	0.861623	0.481992
ENSMUSG00000022559|Fbxl6	115.67	110.739	105.982	133.223	113.691	78.7357	133.743	105.174	108.291	89.9653	0.442324	-0.167122	0.254825	-1.13871	0.890617	0.35426
ENSMUSG00000022560|Slc52a2	115.671	107.746	128.978	88.8393	111.697	114.628	70.8566	140.227	94.2555	85.9668	0.646211	-0.12829	0.457572	-0.742851	0.914915	0.189626
ENSMUSG00000022558|Mroh1	13.9574	12.9667	16.9971	12.1254	11.9637	15.9467	25.9541	26.039	7.02525	28.9903	0.22108	0.612147	0.0924553	1.68259	1.52853	0.655451
ENSMUSG00000022557|Bop1	424.784	419.014	383.935	497.608	417.864	404.68	403.213	331.55	403.081	351.866	0.131044	-0.177901	0.0456047	-1.99903	0.883988	0.882584
ENSMUSG00000022556|Hsf1	129.631	127.701	132.978	107.003	125.659	137.556	78.841	126.207	109.295	98.962	0.409959	-0.177587	0.226084	-1.21051	0.884181	0.387259
ENSMUSG00000022555|Dgat1	72.8003	67.8458	85.9863	55.5115	67.8218	24.908	19.9537	45.0759	55.1467	16.992	0.000569517	-1.11078	4.96401e-05	-4.05731	0.463044	3.24449
ENSMUSG00000022550|Adck5	126.64	133.689	133.978	123.138	126.658	76.7415	102.798	77.1315	112.301	103.96	0.0063939	-0.445759	0.000922454	-3.31317	0.734198	2.19423
ENSMUSG00000034022|Cpsf1	312.11	307.28	371.937	294.734	309.163	170.434	206.593	271.448	187.51	244.907	6.15457e-05	-0.561607	3.59305e-06	-4.63363	0.677547	4.2108
ENSMUSG00000116238|Gm49413	120.665	114.737	134.978	120.083	116.692	40.8548	43.9076	51.0891	56.1574	31.9863	2.8602e-17	-1.43877	1.55813e-19	-9.0406	0.368881	16.5436
ENSMUSG00000115987|Vps28	100.709	104.752	75.9866	127.173	107.706	114.627	140.73	132.216	111.299	108.959	0.239087	0.235582	0.102872	1.63109	1.17738	0.621443
ENSMUSG00000059323|Tonsl	28.9164	30.9275	30.9948	29.2741	30.9163	42.869	22.9525	21.0376	21.0611	38.9859	0.934683	-0.0398009	0.879268	-0.151898	0.972789	0.0293355
ENSMUSG00000063354|Slc39a4	1293.29	1331.86	1176.8	1565.56	1295.47	1642.65	1861.37	1350.23	1539.13	2182.17	0.00664014	0.364093	0.000970037	3.29908	1.28707	2.17782
ENSMUSG00000053929|Cyhr1	51.8553	50.8831	51.9914	37.3562	49.8672	30.8932	37.9244	43.0712	40.109	34.9862	0.162236	-0.372149	0.0606371	-1.87613	0.772631	0.789853
ENSMUSG00000004187|Kifc2	117.663	118.721	135.977	116.079	115.685	92.6926	113.778	114.189	102.277	110.958	0.305199	-0.178351	0.145921	-1.45409	0.883713	0.515418
ENSMUSG00000022546|Gpt	29.9147	26.9355	39.9936	21.2117	28.9211	31.8978	23.9513	32.0519	21.0607	31.9881	0.896588	-0.0605364	0.810544	-0.239724	0.958908	0.0474069
ENSMUSG00000033819|Ppp1r16a	194.449	193.549	192.968	205.889	195.474	104.65	117.766	96.164	153.412	114.956	3.86903e-08	-0.74303	9.79902e-10	-6.11265	0.597483	7.4124
ENSMUSG00000033762|Recql4	30.9127	24.9395	28.9951	27.2565	26.9257	43.8678	16.9626	32.0518	18.0539	33.9875	0.907822	0.0599727	0.830508	0.21405	1.04245	0.0419994
ENSMUSG00000033728|Lrrc14	74.7856	71.8301	79.9865	63.6026	73.7988	69.7707	78.847	85.1387	91.24	52.9791	0.857237	0.0541364	0.743914	0.326674	1.03824	0.066899
ENSMUSG00000116138|C030006K11Rik	56.8406	54.873	41.9927	62.5623	54.8533	29.8943	61.8832	33.0581	45.1224	39.9844	0.213778	-0.368871	0.0884403	-1.70368	0.774388	0.670036
ENSMUSG00000022526|Zfp251	34.8974	32.9196	29.9946	35.3365	35.9003	42.8615	44.9138	53.084	47.1234	42.9839	0.0803243	0.450223	0.0233228	2.26811	1.36625	1.09515
ENSMUSG00000033697|Arhgap39	50.8537	51.8778	58.9901	36.3575	50.8611	52.828	44.9105	52.086	59.156	57.9783	0.74782	0.100487	0.586903	0.543329	1.07214	0.126203
ENSMUSG00000033669|Zfp7	88.7479	93.7823	125.979	52.5129	88.7606	36.8673	71.8581	84.1383	83.2226	74.9714	0.269038	-0.357701	0.121386	-1.54898	0.780407	0.570186
ENSMUSG00000055041|Commd5	276.208	265.374	253.957	328.038	281.234	302.017	302.411	203.34	307.824	310.882	0.918744	0.0222029	0.849592	0.189639	1.01551	0.0368054
ENSMUSG00000054967|Zfp647	30.9112	28.9308	15.9968	45.3951	28.92	36.8834	48.9118	15.0294	52.128	5.99633	0.917497	0.0820448	0.847295	0.192572	1.05852	0.0373953
ENSMUSG00000115920|Gm18283	6.98133	6.98465	8.9987	8.06649	6.98227	3.98483	4.98965	3.00656	6.01593	0	0.131489	-1.07881	0.0458792	-1.9965	0.473419	0.881109
ENSMUSG00000063236|1110038F14Rik	231.337	236.444	222.962	240.232	239.349	223.271	234.543	199.331	257.688	218.917	0.772095	-0.0458011	0.619414	-0.496681	0.968752	0.11233
ENSMUSG00000003970|Rpl8	4530.02	4536.32	4661.21	4978.28	4521.7	2238.69	3419.33	2683.43	3085.28	2802.94	1.40156e-13	-0.706933	1.17072e-15	-8.00749	0.612621	12.8534
ENSMUSG00000033565|Rbfox2	73.7914	78.8182	84.986	59.5604	69.8114	47.8376	70.863	48.0826	38.1101	75.9717	0.142573	-0.38578	0.0511919	-1.94987	0.765365	0.845963
ENSMUSG00000022443|Myh9	44.8691	43.8944	66.989	29.2983	47.8687	49.8371	39.9193	77.1206	61.1599	39.9843	0.596621	0.202282	0.404157	0.83422	1.15052	0.224302
ENSMUSG00000005354|Txn2	329.053	336.205	383.935	298.799	329.101	384.745	463.1	426.703	453.211	450.83	0.000115488	0.377323	7.5706e-06	4.47698	1.29893	3.93746
ENSMUSG00000016554|Eif3d	503.557	511.795	461.921	591.487	511.608	435.576	518.988	474.785	504.353	514.805	0.539626	-0.0755917	0.34453	-0.945253	0.948953	0.267907
ENSMUSG00000097057|Gm17638	8.9725	8.9774	7.99849	11.1029	9.97201	16.9515	7.98264	5.01104	17.04	12.9953	0.582728	0.351251	0.389408	0.860692	1.27567	0.234534
ENSMUSG00000049521|Cdc42ep1	25.9285	21.9483	16.9969	25.2272	20.9424	28.9114	16.9647	24.0388	14.0424	20.992	0.874903	-0.0812591	0.776561	-0.283804	0.945232	0.0580402
ENSMUSG00000033128|Gga1	99.7137	95.7733	85.9852	114.052	96.7356	109.645	105.794	129.209	80.2198	93.9641	0.760955	0.0760229	0.604674	0.51769	1.05411	0.118641
ENSMUSG00000116165|Pdxp	40.885	36.9132	44.9926	32.3077	35.9019	39.8718	27.9426	49.0772	34.0927	20.9911	0.703843	-0.151503	0.529512	-0.628751	0.900312	0.152524
ENSMUSG00000033099|Nol12	319.082	306.276	302.948	357.325	314.142	469.479	387.246	388.64	425.136	317.879	0.0104159	0.313827	0.0016682	3.14371	1.243	1.9823
ENSMUSG00000096210|H1f0	256.264	247.415	312.947	227.128	263.282	259.153	334.352	241.4	396.051	210.919	0.539763	0.14159	0.344715	0.94489	1.10312	0.267797
ENSMUSG00000006378|Gcat	23.9273	23.9403	9.99772	40.359	22.9332	58.8273	57.8981	9.02069	21.0616	43.9843	0.270206	0.654997	0.122036	1.54629	1.57461	0.568305
ENSMUSG00000033088|Triobp	30.9061	27.9289	26.995	33.324	31.9085	27.9017	73.8663	53.0849	55.1426	65.9765	0.00325347	0.869426	0.000402623	3.53836	1.82694	2.48765
ENSMUSG00000033055|Ankrd54	82.7625	82.8048	87.9851	79.7456	83.772	89.7093	76.8488	64.1088	87.2331	95.9641	0.966556	-0.0111278	0.93947	-0.0759366	0.992316	0.0147732
ENSMUSG00000033047|Eif3l	846.575	858.979	808.863	946.791	863.652	665.824	828.385	585.971	864.317	750.715	0.0634042	-0.226976	0.0168786	-2.38934	0.854424	1.19788
ENSMUSG00000068206|Pick1	48.8647	51.8831	47.9921	52.4665	50.8671	20.9226	34.9304	17.0335	39.105	24.9897	0.00131001	-0.879913	0.000136663	-3.81413	0.5434	2.88272
ENSMUSG00000018126|Baiap2l2	2.9906	2.99227	1.99955	4.03623	2.99107	5.98388	3.99245	1.00313	2.0071	6.99793	0.695835	0.413406	0.517862	0.646645	1.33183	0.157494
ENSMUSG00000042622|Maff	29.9116	26.9332	22.9957	31.2976	29.9161	35.8834	54.9005	45.0713	32.0875	37.9858	0.0646053	0.546023	0.0173333	2.37956	1.46006	1.18973
ENSMUSG00000042632|Pla2g6	11.961	12.9661	21.9964	8.09766	12.9608	37.8943	0.992538	31.0456	19.051	28.9901	0.257064	0.79516	0.11378	1.58143	1.73527	0.589959
ENSMUSG00000009035|Tmem184b	9.97434	8.98033	14.998	4.04772	7.97895	0	9.98253	5.00958	6.01739	3.99807	0.251087	-0.879152	0.109585	-1.60006	0.543687	0.600176
ENSMUSG00000033039|Micall1	22.931	21.9452	28.9951	19.1956	21.9367	28.9059	29.9421	18.0331	55.1317	35.987	0.164506	0.546673	0.0617554	1.86805	1.46071	0.783818
ENSMUSG00000033029|1700088E04Rik	11.9621	9.97251	6.99842	10.1096	10.9661	40.8913	13.9713	24.0362	14.0396	21.9922	0.00952542	1.20048	0.00149273	3.17609	2.29816	2.02112
ENSMUSG00000033020|Polr2f	1843.73	1781.81	1802.69	1820.91	1779.17	766.488	1164.72	988.636	1306.51	806.693	2.77928e-11	-0.843043	3.68417e-13	-7.26668	0.557467	10.5561
ENSMUSG00000055065|Ddx17	148.571	156.629	148.974	161.508	148.592	236.241	192.626	169.28	187.501	176.933	0.0156917	0.332972	0.00278673	2.99033	1.25961	1.80433
ENSMUSG00000010830|Kdelr3	15.9531	14.9632	13.9975	16.1536	17.9515	17.9419	15.9681	44.0592	3.01569	11.9949	0.764684	0.234804	0.609511	0.510771	1.17675	0.116518
ENSMUSG00000022429|Dmc1	9.97194	8.97849	11.9981	8.07938	8.97514	5.97695	11.9784	2.00647	2.01053	21.9935	0.900454	-0.126681	0.816573	-0.231955	0.915936	0.0455383
ENSMUSG00000042564|Fam227a	5.97864	5.98245	4.99886	5.06276	3.98397	19.9453	15.9721	13.0204	21.0469	11.9956	0.000753877	1.65642	7.03637e-05	3.97505	3.15233	3.1227
ENSMUSG00000022428|Cby1	148.574	147.652	127.978	157.46	146.601	160.479	158.691	142.235	158.424	133.949	0.795522	0.049782	0.65121	0.452082	1.03511	0.0993479
ENSMUSG00000022433|Csnk1e	1061.96	1079.46	1051.82	1136.57	1099.01	1017.68	1115.82	1136.88	942.532	1173.56	0.925228	-0.0112655	0.863233	-0.17226	0.992222	0.033751
ENSMUSG00000085802|Gm16059	9.97235	9.97728	10.9982	9.08439	8.97551	6.97503	5.9864	4.0091	19.0407	2.99821	0.676596	-0.329251	0.494409	-0.683313	0.795949	0.16967
ENSMUSG00000022426|Josd1	33.9047	31.9255	35.9941	33.3048	30.916	27.9073	27.9445	26.0444	26.0723	27.9892	0.374911	-0.288355	0.197273	-1.28936	0.818835	0.426072
ENSMUSG00000042535|Gtpbp1	27.9213	25.939	33.9945	17.1763	25.9295	5.96959	40.9271	28.0455	24.0656	24.9905	0.904589	-0.0789199	0.82378	-0.222686	0.946766	0.0435489
ENSMUSG00000042524|Sun2	6.97943	6.98309	10.9984	5.05484	7.97874	3.98325	5.98726	15.0198	6.01757	3.99805	0.895726	-0.118404	0.809067	-0.24163	0.921206	0.0478247
ENSMUSG00000022427|Tomm22	724.924	754.227	704.88	812.541	743.978	631.937	731.574	566.938	591.59	553.789	0.00336896	-0.282196	0.000418081	-3.5284	0.822338	2.4725
ENSMUSG00000022420|Dnal4	51.846	53.8692	47.9915	52.5052	43.8734	82.7353	88.8312	108.171	89.2331	66.9745	3.98731e-05	0.801743	2.18661e-06	4.73537	1.74321	4.39932
ENSMUSG00000022421|Nptxr	12.9622	13.9673	28.9959	0.0187556	11.9661	0.988909	7.98141	47.058	9.02768	0.998708	0.986907	-0.0391905	0.973555	-0.0331495	0.973201	0.00572398
ENSMUSG00000089715|Cbx6	18.9447	17.9563	23.9961	15.1526	16.9516	8.96274	35.9381	10.0203	29.0719	23.9912	0.727497	0.215445	0.561209	0.581046	1.16106	0.138169
ENSMUSG00000000489|Pdgfb	7.97901	7.98275	10.9985	6.05729	8.97849	0	5.98807	9.01308	4.01294	0	0.159019	-1.1439	0.05908	-1.8876	0.452534	0.79855
ENSMUSG00000009585|Apobec3	50.8503	49.8791	53.9906	51.4911	51.8554	63.7925	55.8894	66.1084	60.1622	114.959	0.0687236	0.483909	0.0188687	2.34811	1.39853	1.16289
ENSMUSG00000053411|Cbx7	49.8558	52.8754	52.991	57.5297	47.8678	78.7554	41.9153	33.0588	60.1588	51.9802	0.947615	0.0261555	0.903904	0.120731	1.01829	0.0233679
ENSMUSG00000115902|AC113595.1	3.98917	3.9911	2.99945	4.03539	3.98972	0.994011	1.99498	7.00882	2.00692	1.99902	0.6791	-0.440844	0.497771	-0.678001	0.736704	0.168067
ENSMUSG00000022414|Tab1	54.8511	53.8796	65.9896	43.3962	50.8675	16.9343	13.9658	26.0463	52.1334	4.99658	0.00677902	-1.23761	0.000994914	-3.29196	0.424074	2.16883
ENSMUSG00000042428|Mgat3	36.8949	35.9155	34.994	40.3675	31.9114	30.8965	16.9611	21.0387	37.0988	65.9773	0.906565	-0.066477	0.828453	-0.216686	0.954967	0.0426008
ENSMUSG00000060036|Rpl3	716.945	748.239	617.895	939.712	743.977	670.811	742.552	596.988	602.62	709.731	0.187267	-0.180879	0.0738255	-1.78769	0.882165	0.727538
ENSMUSG00000022415|Syngr1	425.776	416.017	407.93	547.078	434.814	575.131	570.89	429.711	525.407	503.809	0.085382	0.223316	0.0253121	2.23661	1.16741	1.06863
ENSMUSG00000022412|Mief1	52.8483	52.8753	57.9903	52.4894	55.8489	48.8388	49.9017	67.1075	51.138	38.9845	0.78046	-0.0880087	0.630448	-0.481096	0.94082	0.107649
ENSMUSG00000042406|Atf4	143.591	142.666	151.974	138.281	138.624	77.736	126.752	149.244	104.284	118.955	0.104824	-0.309818	0.0335771	-2.12511	0.806743	0.979541
ENSMUSG00000051518|Rps19bp1	447.717	451.936	482.918	435.05	457.755	423.617	442.137	411.681	550.471	353.865	0.711781	-0.0606602	0.540741	-0.611693	0.958825	0.147653
ENSMUSG00000047888|Tnrc6b	58.8321	56.8661	49.9914	67.6156	54.85	59.8062	48.9026	44.0754	73.1904	48.981	0.840577	-0.0675452	0.715768	-0.36412	0.95426	0.0754223
ENSMUSG00000022404|Slc25a17	151.563	151.641	121.979	183.703	150.587	197.361	178.652	160.265	162.437	239.911	0.0833975	0.305736	0.0244998	2.2492	1.23605	1.07885
ENSMUSG00000022407|Adsl	312.111	305.285	308.948	310.875	303.179	235.23	149.701	205.342	248.668	213.918	1.88219e-05	-0.549031	9.45027e-07	-4.90275	0.683479	4.72534
ENSMUSG00000042303|Sgsm3	105.697	105.751	113.981	89.8463	101.723	76.7429	109.787	88.1476	115.307	124.953	0.98372	-0.00592974	0.968179	-0.0398919	0.995898	0.00712843
ENSMUSG00000042292|Mrtfa	12.9636	14.9669	20.9969	10.0998	13.9636	4.97753	4.98654	0.00308099	21.0483	14.9947	0.408203	-0.665563	0.224745	-1.21401	0.630443	0.389124
ENSMUSG00000022403|St13	317.087	314.256	355.939	278.614	316.136	451.534	383.253	524.86	439.174	376.857	8.30076e-05	0.459587	5.13857e-06	4.55905	1.37515	4.08088
ENSMUSG00000022401|Xpnpep3	56.8415	54.8737	46.992	65.5826	57.8472	53.8279	15.9614	26.0477	37.1033	48.9815	0.0570906	-0.632998	0.0147418	-2.43866	0.644835	1.24344
ENSMUSG00000047108|Dnajb7	4.9858	3.98976	9.99869	2.02802	4.98651	0.992934	1.99417	14.016	2.00804	1.99887	0.803207	-0.30678	0.661001	-0.438531	0.808444	0.0951724
ENSMUSG00000022400|Rbx1	331.047	344.187	382.935	325.039	345.058	421.627	489.05	498.819	464.241	347.868	0.00208497	0.362231	0.000238709	3.67408	1.28541	2.6809
ENSMUSG00000055024|Ep300	85.7605	87.7991	82.9862	86.7857	87.7678	35.8724	43.9094	71.1167	39.1129	45.9817	3.15579e-05	-0.869409	1.67618e-06	-4.789	0.547371	4.50089
ENSMUSG00000022394|L3mbtl2	192.445	192.544	199.966	202.895	192.473	200.344	260.495	240.396	255.682	273.897	0.00658826	0.328287	0.000956414	3.30304	1.25552	2.18123
ENSMUSG00000063765|Chadl	22.9348	23.9446	26.9956	19.1849	23.936	19.9333	15.9661	24.0389	13.0403	27.9899	0.644276	-0.212632	0.45469	-0.747619	0.862961	0.190928
ENSMUSG00000048546|Tob2	39.8864	33.9184	37.9935	28.2784	34.9034	41.8655	44.9146	38.0629	36.0979	42.984	0.474371	0.220684	0.283055	1.07348	1.16529	0.323882
ENSMUSG00000022389|Tef	23.9261	24.9373	14.9969	26.258	23.9298	61.8163	43.9178	41.0658	47.1199	33.9871	0.000526268	0.998966	4.50104e-05	4.08013	1.99857	3.27879
ENSMUSG00000022391|Rangap1	826.632	838.028	832.858	883.207	838.719	784.441	686.658	679.123	810.173	830.685	0.0828442	-0.154416	0.0242951	-2.25243	0.898496	1.08174
ENSMUSG00000022390|Zc3h7b	18.9451	17.9566	22.9962	14.1442	18.9478	19.9351	13.97	16.028	16.0455	35.9881	0.817891	0.132853	0.681922	0.409841	1.09646	0.0873047
ENSMUSG00000061360|Phf5a	596.29	596.595	628.893	602.608	585.406	586.088	663.707	619.022	626.68	600.772	0.680214	0.0408723	0.499384	0.67546	1.02874	0.167354
ENSMUSG00000022477|Aco2	53.8402	55.8644	62.9891	45.4479	54.8458	54.8154	129.76	87.1411	62.1696	107.961	0.0108182	0.694636	0.00175622	3.12863	1.61848	1.96584
ENSMUSG00000022476|Polr3h	370.94	373.124	388.934	358.328	361.019	206.316	329.357	302.501	316.851	334.873	0.0231959	-0.314204	0.00457432	-2.83558	0.804294	1.63459
ENSMUSG00000061848|Gm5805	36.8986	37.9148	27.9952	52.4411	38.8994	23.9183	22.9527	21.0375	17.052	13.9936	0.00171447	-0.972049	0.000186951	-3.73603	0.509782	2.76587
ENSMUSG00000061633|1700029P11Rik	37.893	34.9178	44.9927	27.2662	37.8984	21.9214	39.9239	36.0592	54.1351	9.99483	0.750717	-0.175364	0.591163	-0.537151	0.885544	0.124524
ENSMUSG00000042109|Csdc2	61.8233	62.8527	69.9883	66.6124	58.8393	67.782	36.9227	54.0906	58.1568	60.9769	0.441405	-0.203817	0.253987	-1.14072	0.86825	0.355163
ENSMUSG00000022474|Pmm1	1035.04	1030.58	993.831	1092.15	1031.2	798.392	913.218	854.412	936.513	883.665	0.000407065	-0.240747	3.34108e-05	-4.14888	0.846307	3.39034
ENSMUSG00000068114|Ccdc134	18.9451	18.9549	23.9961	10.1143	15.954	21.9303	21.9582	25.0391	9.03058	28.9899	0.59467	0.28176	0.401594	0.838777	1.21568	0.225724
ENSMUSG00000096883|Shisa8	65.8112	65.8448	65.9888	53.5113	55.8448	70.7709	54.8904	83.1339	47.1321	94.9653	0.519923	0.192716	0.324445	0.985365	1.14291	0.284061
ENSMUSG00000022463|Srebf2	25.9237	27.9335	28.9951	21.212	23.9319	32.8951	31.9387	34.0546	24.0674	38.986	0.320246	0.339263	0.156101	1.41831	1.26511	0.494517
ENSMUSG00000068099|1500009C09Rik	8.97373	8.97841	7.99855	11.0982	8.97505	14.9577	15.9735	4.00927	10.0265	1.99851	0.973185	0.0292848	0.951161	0.0612484	1.02051	0.0118048
ENSMUSG00000022471|Xrcc6	64.8172	61.8559	52.9909	76.6883	63.8288	49.8345	57.8873	29.0533	45.1251	61.9768	0.141997	-0.392506	0.050958	-1.95183	0.761805	0.847722
ENSMUSG00000022472|Desi1	60.8257	59.8588	50.9911	66.6129	54.8487	57.8103	57.8864	68.1109	85.22	39.9839	0.828151	0.0760689	0.697093	0.389247	1.05414	0.0818905
ENSMUSG00000063480|Snu13	624.213	631.515	621.894	679.303	622.309	550.205	532.959	486.806	512.377	481.817	2.88017e-05	-0.310083	1.51147e-06	-4.80971	0.806595	4.54058
ENSMUSG00000068101|Cenpm	25.9221	24.9379	32.9944	22.2242	27.9216	18.9305	44.9172	22.0395	63.1521	39.9854	0.247271	0.496255	0.107359	1.61018	1.41055	0.606826
ENSMUSG00000022456|Septin3	118.662	115.728	127.978	121.12	111.696	113.63	83.8325	126.206	100.271	84.9671	0.234426	-0.225936	0.0999725	-1.64499	0.85504	0.629995
ENSMUSG00000022452|Smdt1	120.656	116.726	109.981	132.217	116.683	79.7321	123.76	110.182	132.351	87.9659	0.470747	-0.159153	0.278937	-1.08271	0.89555	0.327212
ENSMUSG00000022450|Ndufa6	57.8353	57.8646	63.9893	60.5565	54.8506	51.8296	45.9081	49.0823	69.1803	33.9861	0.391946	-0.239397	0.211346	-1.24987	0.8471	0.406774
ENSMUSG00000041852|Tcf20	77.774	81.8057	86.9852	72.6903	74.7928	81.7311	103.8	118.191	116.305	75.9707	0.106051	0.331799	0.034134	2.11849	1.25858	0.974484
ENSMUSG00000058586|Serhl	51.8499	51.8766	41.9926	51.4842	51.8575	51.8293	63.8775	50.0839	53.1435	83.9697	0.294366	0.282395	0.13831	1.48212	1.21621	0.531113
ENSMUSG00000018040|Rrp7a	527.486	519.774	525.91	512.781	540.527	598.051	657.719	635.047	606.626	671.746	0.000161747	0.270955	1.11757e-05	4.39308	1.20661	3.79116
ENSMUSG00000041815|Poldip3	259.254	261.382	270.954	209.977	257.297	285.07	332.354	359.59	285.767	401.849	0.00225327	0.402951	0.000263297	3.64897	1.32221	2.64719
ENSMUSG00000018042|Cyb5r3	64.8132	60.8548	80.9865	47.4621	55.8444	57.8078	88.8316	60.1007	94.2443	61.9762	0.433339	0.227544	0.245824	1.16055	1.17084	0.363172
ENSMUSG00000047878|A4galt	8.9721	9.97542	13.9978	9.09134	9.9716	5.97542	9.97963	11.0184	29.0606	3.99774	0.806636	0.207039	0.665372	0.432508	1.15432	0.0933223
ENSMUSG00000075511|1700001L05Rik	25.9298	23.9458	28.9955	25.2229	22.9394	7.96552	23.9551	15.0269	15.0437	10.995	0.0406087	-0.79955	0.0095604	-2.59134	0.574528	1.39138
ENSMUSG00000022442|Ttll1	25.9231	26.9349	32.9945	23.2293	25.9269	14.9423	41.9228	23.0404	49.1212	38.9859	0.478631	0.315413	0.287248	1.06418	1.24437	0.319999
ENSMUSG00000048755|Mcat	21.9383	22.9475	32.995	21.1952	22.9394	7.96552	2.98817	19.0319	24.062	23.9913	0.23895	-0.644953	0.102792	-1.63147	0.639514	0.621692
ENSMUSG00000016757|Ttll12	23.927	22.9419	22.9958	20.2081	21.9352	41.8696	39.925	55.0831	35.0927	35.9866	0.00142028	0.89255	0.000149456	3.79197	1.85646	2.84763
ENSMUSG00000016664|Pacsin2	163.532	161.619	189.968	124.174	151.586	133.56	165.677	181.297	181.484	148.943	0.878105	0.0359419	0.781078	0.277915	1.02523	0.0564538
ENSMUSG00000049414|Gm5417	13.9596	12.9685	11.9978	16.1453	12.9636	14.9518	15.9698	12.0209	16.0417	13.9947	0.863314	0.101382	0.754761	0.312367	1.0728	0.0638312
ENSMUSG00000018865|Sult4a1	23.9318	20.9494	18.9966	29.259	21.9394	26.915	23.9535	23.0381	16.0473	24.9907	0.999929	-0.00131614	0.996086	-0.00490543	0.999088	3.06736e-05
ENSMUSG00000041653|Pnpla3	46.8636	44.892	63.9894	29.2993	46.8705	27.8992	45.9088	62.1001	67.1743	79.9713	0.465488	0.287288	0.274458	1.09285	1.22034	0.332092
ENSMUSG00000022437|Samm50	131.62	128.695	133.977	150.397	133.634	138.547	154.699	149.246	175.466	150.943	0.23947	0.180907	0.103059	1.6302	1.1336	0.620749
ENSMUSG00000055745|Rtl6	23.9348	22.9481	35.9947	19.179	24.9361	9.96052	8.97795	10.0201	34.0805	0.998535	0.120988	-0.987698	0.0407869	-2.04569	0.504282	0.917259
ENSMUSG00000022438|Parvb	31.9032	32.9184	45.9922	28.285	29.9128	47.8457	54.8961	73.1127	48.1276	47.982	0.00899042	0.686156	0.00139338	3.19602	1.60899	2.04622
ENSMUSG00000036106|Prr5	35.8975	34.9177	37.9936	30.2898	34.9049	16.9353	51.9051	32.0538	26.0742	45.9834	0.987315	-0.00880543	0.974137	-0.0324197	0.993915	0.00554439
ENSMUSG00000078954|Arhgap8	14.9582	11.9706	15.9974	13.1236	17.9548	11.9594	5.98446	13.0218	22.0519	6.99668	0.621098	-0.302501	0.428982	-0.790935	0.810845	0.20684
ENSMUSG00000100967|Gm29666	30.9147	29.9317	41.9935	25.2359	29.9211	13.9469	16.9634	28.0455	22.0613	14.9935	0.0397808	-0.71891	0.00928965	-2.60121	0.607556	1.40033
ENSMUSG00000016619|Nup50	144.584	139.669	143.975	150.401	143.608	152.503	146.713	163.269	160.429	176.933	0.32576	0.147275	0.160336	1.40394	1.10748	0.487103
ENSMUSG00000036046|5031439G07Rik	190.455	186.561	182.969	181.692	178.513	173.433	194.621	185.306	154.418	206.922	0.964071	-0.00860674	0.933128	-0.0839101	0.994052	0.0158911
ENSMUSG00000022434|Fam118a	200.421	200.524	212.964	204.92	200.45	289.063	288.441	260.429	267.716	299.887	1.99879e-06	0.463643	7.67648e-08	5.37457	1.37902	5.69923
ENSMUSG00000022432|Smc1b	18.9447	18.9545	13.9974	20.1884	17.9495	34.899	5.9827	29.0442	19.052	21.9918	0.59598	0.301624	0.403344	0.835663	1.23253	0.224768
ENSMUSG00000064284|Cdpf1	24.9266	21.9454	21.9961	21.2102	20.9391	47.8585	24.95	41.0631	33.0859	19.9918	0.10291	0.588598	0.0326469	2.1364	1.50378	0.987541
ENSMUSG00000016541|Atxn10	138.604	140.67	129.978	156.439	130.644	93.6868	106.789	123.204	90.249	192.929	0.459575	-0.198385	0.269344	-1.10457	0.871526	0.337643
ENSMUSG00000022385|Gtse1	45.8682	45.8916	31.9942	47.4404	42.8817	42.8584	55.8937	41.0692	76.1915	31.9871	0.562871	0.212192	0.368669	0.89897	1.15845	0.249591
ENSMUSG00000035900|Gramd4	7.97373	5.98195	12.9978	3.0488	7.97505	8.96775	11.9766	7.01395	0.00498274	51.9861	0.440415	1.074	0.252997	1.1431	2.10526	0.356138
ENSMUSG00000035891|Cerk	6.97943	6.98309	7.99867	7.06731	7.97873	6.9766	1.99302	7.01188	10.0243	9.99657	0.962835	-0.0398706	0.931239	-0.0862865	0.972742	0.0164483
ENSMUSG00000051864|Tbc1d22a	62.8206	63.8505	79.9868	48.4649	63.8272	46.8417	71.8625	47.0805	53.1452	66.9749	0.595287	-0.157924	0.402497	-0.83717	0.896314	0.225274
ENSMUSG00000115918|A930001M01Rik	8.96759	8.97336	11.9977	9.10622	7.97149	27.9164	18.9627	34.0495	35.0825	28.99	1.09843e-05	1.62488	5.16605e-07	5.02004	3.08416	4.95923
ENSMUSG00000034333|Zbed4	16.9487	15.9596	16.9969	16.161	16.9512	36.8936	10.9743	32.0481	25.0645	18.9926	0.19079	0.578515	0.0755953	1.77684	1.49331	0.719445
ENSMUSG00000035845|Alg12	29.9177	29.9323	23.9959	46.3817	27.926	16.9394	27.9469	12.024	19.0544	9.99514	0.0230915	-0.879409	0.00455164	-2.83716	0.54359	1.63655
ENSMUSG00000022387|Brd1	323.077	314.262	318.946	298.777	308.163	237.221	299.416	281.465	257.694	251.904	0.0273128	-0.235659	0.0056436	-2.7678	0.849297	1.56363
ENSMUSG00000023272|Creld2	363.96	360.155	367.938	402.724	343.068	241.206	288.435	259.431	211.576	369.86	0.00418744	-0.423235	0.000547857	-3.4562	0.745751	2.37805
ENSMUSG00000035828|Pim3	240.307	240.43	272.954	219.058	233.36	349.866	271.469	313.516	312.837	430.839	0.000499249	0.476795	4.22916e-05	4.09459	1.39165	3.30168
ENSMUSG00000015363|Trabd	23.9337	22.9473	21.9963	24.2171	21.9411	10.9572	36.9365	17.0296	12.0375	11.9947	0.473094	-0.370862	0.281477	-1.07701	0.77332	0.325053
ENSMUSG00000062906|Hdac10	15.9583	12.9704	14.9976	18.1487	14.9621	4.97776	5.98516	9.01625	18.0427	0	0.112177	-1.01899	0.0369712	-2.08608	0.49346	0.950098
ENSMUSG00000015365|Mov10l1	27.9228	27.9365	21.9962	27.2458	23.935	8.96146	45.9214	11.0224	10.0342	28.9895	0.645517	-0.298367	0.456413	-0.744766	0.813172	0.190092
ENSMUSG00000053137|Mapk11	10.971	10.9762	12.9981	8.07696	8.9759	3.98238	1.99263	3.00765	16.0353	6.99714	0.332451	-0.699886	0.164988	-1.38849	0.615621	0.478272
ENSMUSG00000051786|Tubgcp6	150.579	150.654	173.971	131.202	143.618	42.8463	54.8858	57.1	72.2005	76.97	5.72022e-15	-1.30308	4.36261e-17	-8.40272	0.405259	14.2426
ENSMUSG00000036606|Plxnb2	22.9307	19.9488	14.997	27.2574	23.932	44.8648	30.9403	50.075	8.03077	45.984	0.131234	0.722026	0.0457664	1.99754	1.6495	0.881952
ENSMUSG00000015377|Dennd6b	14.9572	12.9682	5.99861	25.2044	13.9613	20.9377	10.9765	20.0305	14.0383	6.99659	0.999929	-0.0020911	0.995864	-0.00518342	0.998552	3.06736e-05
ENSMUSG00000022613|Miox	78.789	82.8188	66.9892	114.961	79.7974	11.9476	5.97997	11.0251	13.0459	0	1.40968e-23	-3.33366	4.99162e-26	-10.5516	0.0991902	22.8509
ENSMUSG00000036529|Sbf1	29.9115	29.9273	33.9942	24.2431	29.916	41.8675	31.9365	55.0846	27.0765	44.9836	0.172324	0.441164	0.0657284	1.84027	1.3577	0.763655
ENSMUSG00000036561|Ppp6r2	12.9595	12.9667	0	22.1943	13.9595	29.9143	33.9433	11.0208	30.0708	4.99709	0.48311	0.824192	0.291208	1.05548	1.77054	0.315954
ENSMUSG00000022617|Chkb	26.9268	23.9451	32.9949	18.1762	24.9345	4.97375	14.9679	12.0232	10.0334	41.9862	0.326556	-0.596364	0.160906	-1.40203	0.661419	0.486042
ENSMUSG00000079242|C730034F03Rik	10.9732	10.978	10.9984	15.1086	10.9746	0.991689	0.995023	6.01047	0.00336992	0	0.000163725	-2.8837	1.14314e-05	-4.38816	0.135494	3.78588
ENSMUSG00000075470|Alg10b	14.9506	15.9575	10.9976	18.1851	14.9531	35.8898	50.912	36.056	27.0724	37.9866	2.97353e-05	1.3246	1.56857e-06	4.8023	2.50464	4.52673
ENSMUSG00000022614|Lmf2	89.7469	85.8003	113.981	72.6798	86.7669	67.7761	43.9083	62.1049	41.1192	92.9654	0.0392414	-0.5443	0.00911025	-2.60789	0.685724	1.40626
ENSMUSG00000008690|Ncaph2	663.104	652.467	574.902	798.391	665.194	505.348	485.051	425.707	451.216	549.791	8.0196e-06	-0.47252	3.68433e-07	-5.08458	0.720705	5.09585
ENSMUSG00000091780|Sco2	59.8362	54.8751	58.9904	50.4593	49.867	39.8681	21.9512	32.0558	38.1045	25.9892	0.00131151	-0.794774	0.000136938	-3.81363	0.576433	2.88223
ENSMUSG00000022615|Tymp	18.9496	17.9602	21.9967	12.119	14.9597	6.971	9.97813	14.0234	0.00557638	24.9918	0.399328	-0.619231	0.217906	-1.23211	0.651018	0.39867
ENSMUSG00000067870|Rpl31-ps8	71.7991	70.8369	70.9882	78.7075	72.8069	30.8889	55.8902	41.0713	54.1468	34.9857	0.000604084	-0.750915	5.36403e-05	-4.03917	0.594227	3.2189
ENSMUSG00000067869|Tcea1-ps1	32.9046	33.9197	25.9953	40.3663	33.9072	30.8968	45.9145	35.0579	37.0985	29.9883	0.800777	0.099123	0.657838	0.442899	1.07112	0.0964883
ENSMUSG00000078932|CN725425	17.9468	17.9562	12.9975	25.2235	19.9453	40.885	9.97604	14.0256	29.072	13.9941	0.756737	0.198641	0.599736	0.52478	1.14762	0.121055
ENSMUSG00000036197|Gxylt1	78.7761	75.8222	85.9856	65.6177	74.797	84.728	52.8928	63.1059	82.2178	57.9774	0.538117	-0.160467	0.343356	-0.947554	0.894736	0.269123
ENSMUSG00000022634|Yaf2	35.8971	33.9193	46.9924	23.2359	35.9023	38.875	24.9477	43.0689	59.1465	12.9938	0.965969	0.0249885	0.937992	0.077794	1.01747	0.0150366
ENSMUSG00000115993|Zfp42-ps1	6.97943	6.98309	2.99925	12.0958	6.98046	5.97873	11.98	8.01293	7.01933	3.99805	0.965416	0.0378033	0.937082	0.0789377	1.02655	0.0152854
ENSMUSG00000033356|Pus7l	4.98568	3.98968	3.99925	3.03495	3.98807	9.97471	0	13.0154	3.01004	1.99886	0.65811	0.48532	0.473117	0.717416	1.3999	0.181702
ENSMUSG00000059883|Irak4	11.9654	11.9716	17.9973	6.0723	10.9691	12.9585	5.98496	15.0233	12.0325	14.9946	0.945879	0.0482427	0.900964	0.124444	1.034	0.0241645
ENSMUSG00000022451|Twf1	149.575	146.658	128.978	158.455	141.617	93.6871	126.752	142.233	99.2715	92.9639	0.025198	-0.386277	0.00510641	-2.80024	0.765101	1.59863
ENSMUSG00000036167|Pphln1	597.285	609.563	564.904	654.086	600.364	746.57	781.479	669.104	680.826	715.729	0.00174071	0.248073	0.000190129	3.73178	1.18762	2.75927
ENSMUSG00000036158|Prickle1	134.617	129.696	131.978	120.118	126.656	153.507	92.8151	129.212	93.2553	93.9637	0.378823	-0.192437	0.200624	-1.27978	0.875126	0.421564
ENSMUSG00000022635|Zcrb1	455.693	466.901	495.916	473.403	472.714	531.272	357.299	465.769	478.282	470.822	0.815018	-0.0378156	0.678783	-0.414124	0.974129	0.0888329
ENSMUSG00000064210|Ano6	4.98502	4.98769	5.99901	2.02969	3.98752	2.98726	6.98745	18.0202	3.01052	0.999122	0.600278	0.541466	0.407343	0.828578	1.45545	0.221647
ENSMUSG00000033237|Arid2	92.7312	90.7834	106.982	66.6471	89.7523	189.406	58.8785	86.1447	109.293	161.94	0.191035	0.438529	0.0757272	1.77603	1.35522	0.718887
ENSMUSG00000033228|Scaf11	427.776	418.017	434.926	424.949	429.832	399.696	381.255	339.563	393.055	367.86	0.0418725	-0.182715	0.009972	-2.5768	0.881043	1.37807
ENSMUSG00000044250|Pced1b	162.53	164.609	166.971	177.661	172.527	212.31	243.529	245.401	227.607	189.928	0.000658636	0.406141	6.00391e-05	4.01266	1.32514	3.18135
ENSMUSG00000116291|Gm4383	7.97772	7.98169	6.99878	8.0729	7.97884	5.97884	5.98733	9.01389	6.01748	5.99753	0.744901	-0.241636	0.583125	-0.548826	0.845785	0.127901
ENSMUSG00000022466|Rpap3	410.821	426.994	409.93	423.947	422.848	432.589	430.16	472.779	469.257	461.825	0.213055	0.113869	0.0880199	1.70594	1.08213	0.671508
ENSMUSG00000048175|Asb8	53.8458	54.8713	63.9894	47.4489	51.8583	30.8901	38.9204	50.0834	55.1473	81.9705	0.844398	-0.0819784	0.723342	-0.353995	0.944761	0.0734529
ENSMUSG00000033075|Senp1	67.8054	73.8275	83.986	43.4287	63.8248	59.8018	54.89	65.1081	78.2069	89.9668	0.857237	0.0637275	0.743903	0.326689	1.04516	0.066899
ENSMUSG00000033065|Pfkm	3.98457	3.98732	0.999523	5.05741	2.98747	15.9574	13.9768	2.00622	8.022	25.9929	0.00795178	1.95489	0.00120136	3.23856	3.87685	2.09954
ENSMUSG00000054036|Olfr279	2.99082	3.9911	2.99945	4.03539	2.99128	4.98592	3.99263	3.0053	2.00692	1.99902	0.938321	-0.0886957	0.886609	-0.142597	0.940373	0.0276485
ENSMUSG00000022992|Kansl2	105.696	104.752	126.979	94.8948	107.706	140.549	93.8143	108.179	110.296	119.955	0.709135	0.0849393	0.537107	0.617194	1.06064	0.149271
ENSMUSG00000022994|Adcy6	13.9586	12.9677	18.9969	14.1355	14.9587	3.97862	12.9732	13.0227	20.0504	28.9906	0.919761	0.0748276	0.851952	0.186628	1.05324	0.036325
ENSMUSG00000003352|Cacnb3	42.8785	41.9021	45.9924	40.375	45.8779	17.9311	58.8917	37.062	26.0758	37.9855	0.462548	-0.286446	0.271801	-1.09893	0.81992	0.334843
ENSMUSG00000054855|Rnd1	36.8934	30.9242	29.9947	35.3338	29.9147	46.852	55.8971	21.0392	41.1091	52.9809	0.221649	0.418251	0.0927731	1.68095	1.33631	0.654334
ENSMUSG00000003360|Ddx23	119.655	109.738	117.98	131.222	120.669	147.522	140.726	139.229	117.317	174.935	0.106911	0.26444	0.0345272	2.11386	1.20117	0.970977
ENSMUSG00000011960|Ccnt1	532.473	541.724	596.899	511.768	528.56	508.34	532.959	622.025	593.591	570.784	0.605439	0.0604918	0.412711	0.819132	1.04282	0.21793
ENSMUSG00000003355|Fkbp11	123.645	122.71	127.978	143.323	118.675	114.623	149.711	143.235	141.377	81.9678	0.964589	-0.01228	0.935163	-0.0813507	0.991524	0.0156575
ENSMUSG00000051853|Arf3	78.7721	80.8084	77.9866	72.6881	75.791	124.606	84.8342	91.1497	82.2217	89.966	0.14493	0.292427	0.0522797	1.94082	1.2247	0.838841
ENSMUSG00000022996|Wnt10b	83.7506	77.8084	69.9874	99.9523	82.7658	195.375	208.602	180.293	106.291	291.893	3.33055e-08	1.24597	8.28556e-10	6.13936	2.37178	7.47748
ENSMUSG00000097414|B130046B21Rik	18.9456	18.9553	20.9965	20.185	19.9464	14.948	19.9615	15.0264	20.0531	17.9931	0.71754	-0.170637	0.548741	-0.599648	0.88845	0.144154
ENSMUSG00000067713|Prkag1	260.254	266.373	207.964	316.929	267.273	294.045	258.496	235.39	262.705	221.915	0.794966	-0.0513479	0.650539	-0.453014	0.965034	0.0996512
ENSMUSG00000048154|Kmt2d	1098.84	1075.46	1301.78	898.389	1112.97	1889.85	1654.78	1970.25	1676.49	1465.44	4.33851e-10	0.657665	7.3267e-12	6.85113	1.57753	9.36266
ENSMUSG00000023007|Prpf40b	11.9695	9.97782	16.9977	5.05717	8.9761	2.98506	4.9881	3.00759	8.02191	9.99643	0.184223	-0.869564	0.0722575	-1.79749	0.547312	0.734656
ENSMUSG00000037579|Kcnh3	21.9343	22.9441	21.9961	26.245	22.9354	33.8948	30.9415	38.0585	14.0442	29.9889	0.396057	0.340492	0.215315	1.23908	1.26619	0.402242
ENSMUSG00000037570|Mcrs1	206.406	214.493	217.963	216.016	208.43	265.14	223.563	267.439	246.66	240.909	0.045606	0.226115	0.0111261	2.53871	1.16968	1.34098
ENSMUSG00000100599|1700120C14Rik	17.9527	17.9611	19.997	16.1422	18.9533	3.9796	9.97864	11.0193	9.02749	5.997	0.00749599	-1.18617	0.00112229	-3.25793	0.439469	2.12517
ENSMUSG00000023008|Fmnl3	76.7796	76.8188	67.9883	78.7318	75.7931	96.6912	50.8957	106.17	53.149	89.9664	0.829343	0.07755	0.698549	0.38728	1.05522	0.0812658
ENSMUSG00000037525|Bcdin3d	27.9214	26.9372	32.9947	24.2283	25.9296	18.9337	20.9572	23.039	42.1024	9.9951	0.596531	-0.262951	0.403978	-0.834538	0.833381	0.224367
ENSMUSG00000023009|Nckap5l	12.9647	11.9725	14.9977	12.1095	12.9664	6.97329	11.9772	16.0236	6.02007	1.99843	0.331951	-0.596614	0.16468	-1.3895	0.661304	0.478926
ENSMUSG00000023010|Tmbim6	510.534	495.83	567.903	469.381	500.635	607.023	593.843	616.015	586.572	651.754	0.00105799	0.263953	0.0001048	3.8792	1.20076	2.97552
ENSMUSG00000023755|Rhebl1	75.7813	71.8287	90.9847	49.4873	71.8021	57.8043	92.8212	85.1399	131.338	77.9703	0.299661	0.306282	0.142022	1.4683	1.23652	0.52337
ENSMUSG00000023004|Tuba1b	20.9442	20.9542	19.9968	21.1826	17.9527	16.9457	4.98543	10.019	6.02239	16.9937	0.0555734	-0.877975	0.0142693	-2.45041	0.544131	1.25513
ENSMUSG00000032783|Troap	65.8144	61.8556	67.9887	62.5763	61.8332	74.7637	22.9478	60.0987	50.1371	43.9827	0.288621	-0.34536	0.134471	-1.4967	0.787111	0.539672
ENSMUSG00000051934|Spats2	52.8502	47.8869	43.9924	56.5152	49.8647	57.8158	47.9062	44.0739	38.1063	44.9827	0.727721	-0.108439	0.561743	-0.580255	0.927591	0.138035
ENSMUSG00000022999|Lmbr1l	482.619	476.878	502.915	443.124	474.709	328.919	499.028	452.747	428.15	408.845	0.19583	-0.168683	0.0784102	-1.75999	0.889654	0.708121
ENSMUSG00000072235|Tuba1a	21.9438	18.9586	15.9974	18.1586	18.9521	7.96844	15.9697	8.01603	7.02397	8.99603	0.0263606	-0.970397	0.00539465	-2.78247	0.510366	1.57905
ENSMUSG00000043091|Tuba1c	56.8393	57.866	47.9918	61.5589	48.8661	52.8284	59.8856	47.0787	48.1303	26.9886	0.48256	-0.217292	0.290789	-1.05639	0.860179	0.316448
ENSMUSG00000023019|Gpd1	12.9617	10.9719	11.9978	9.09789	10.9676	18.9428	15.9698	6.01338	38.0806	5.99693	0.371634	0.602234	0.194758	1.29663	1.51807	0.429885
ENSMUSG00000023018|Smarcd1	13.9558	13.9637	19.9966	8.09927	12.9602	21.9299	23.9551	40.057	21.0559	22.9916	0.0226667	0.913873	0.0044288	2.84589	1.8841	1.64461
ENSMUSG00000115938|Gm17241	81.7748	76.825	94.9847	72.658	77.7955	29.892	38.9196	43.0741	35.1015	24.9891	1.89692e-09	-1.23242	3.66845e-11	-6.61689	0.425602	8.72195
ENSMUSG00000023020|Cox14	261.257	260.391	313.947	254.351	254.312	134.551	195.617	163.273	187.506	134.948	6.88717e-08	-0.720423	1.81965e-09	-6.01314	0.606919	7.16196
ENSMUSG00000023015|Racgap1	791.729	792.133	736.875	794.397	790.846	931.964	927.193	906.495	880.361	1032.61	0.000161961	0.26042	1.12165e-05	4.39229	1.19783	3.79059
ENSMUSG00000023021|Cers5	697.002	744.249	776.868	651.063	696.106	582.097	630.768	721.19	673.808	774.707	0.548967	-0.075967	0.353933	-0.926988	0.948706	0.260454
ENSMUSG00000023022|Lima1	70.7956	74.8236	91.9847	60.5779	73.7986	73.7588	61.8765	79.13	80.2139	83.9685	0.927477	0.0265502	0.866847	0.167665	1.01857	0.0326968
ENSMUSG00000023025|Larp4	493.583	522.768	488.917	512.776	523.574	627.957	589.851	652.073	619.659	401.847	0.20577	0.186009	0.0836579	1.72985	1.13761	0.686618
ENSMUSG00000100084|2310068J16Rik	8.97292	7.97938	15.9976	4.05424	9.97243	1.98677	10.9789	8.0145	17.0394	16.9944	0.789037	0.227692	0.643179	0.463258	1.17096	0.102903
ENSMUSG00000023026|Dip2b	48.8612	45.8919	47.9919	40.3835	48.8682	43.8559	53.8973	40.0676	46.1237	38.9848	0.866298	-0.0576309	0.760059	-0.305404	0.960841	0.0623326
ENSMUSG00000023027|Atf1	249.285	251.408	248.958	253.358	249.321	265.136	230.548	284.468	222.6	301.886	0.713157	0.0590606	0.543431	0.607633	1.04179	0.146815
ENSMUSG00000093789|Methig1	6.98184	5.98644	2.99934	11.0798	5.98433	2.98745	2.99249	4.00748	9.02006	0	0.364614	-0.797636	0.188541	-1.31491	0.575291	0.438167
ENSMUSG00000056487|Mettl7a2	8.97157	6.98011	9.99819	6.07211	7.97499	5.97496	16.97	32.041	11.0305	12.9952	0.0928846	0.982083	0.0283444	2.19249	1.97532	1.03206
ENSMUSG00000097827|5330439K02Rik	3.98754	3.98976	6.99896	2.02801	3.98817	3.98583	3.99152	3.00612	6.01491	8.99728	0.744793	0.308033	0.582905	0.549146	1.23802	0.127964
ENSMUSG00000037353|Letmd1	58.8287	56.8634	41.9924	82.7527	56.8421	85.7277	83.8403	48.0828	60.1636	90.9666	0.300313	0.31124	0.142522	1.46646	1.24077	0.522427
ENSMUSG00000044636|Csrnp2	41.8807	39.9059	35.9938	37.3521	37.8958	44.8562	33.9318	41.0676	49.1278	36.9858	0.788365	0.0935001	0.642111	0.464749	1.06696	0.103273
ENSMUSG00000023030|Slc11a2	277.202	284.328	265.955	296.766	297.19	317.964	344.33	377.62	302.813	353.866	0.014551	0.255321	0.00251909	3.02104	1.1936	1.83711
ENSMUSG00000087444|Gm5475	9.97235	10.9758	5.99881	14.1138	8.97551	4.97964	12.9775	9.0149	8.02245	2.99821	0.569305	-0.39721	0.375931	-0.885419	0.759325	0.244655
ENSMUSG00000009733|Tfcp2	183.472	182.568	157.973	218.02	189.483	211.313	237.54	208.343	140.383	236.911	0.457825	0.151422	0.267737	1.10829	1.11066	0.3393
ENSMUSG00000009739|Pou6f1	100.71	94.7745	95.9835	108.005	99.7269	131.577	94.8131	110.182	73.2032	159.941	0.470747	0.190738	0.278885	1.08283	1.14135	0.327212
ENSMUSG00000053559|Smagp	33.9021	33.9196	43.9928	21.2191	29.916	30.8967	30.9381	51.0792	18.0559	53.9809	0.706797	0.182606	0.533467	0.622722	1.13493	0.150705
ENSMUSG00000000346|Dazap2	444.722	445.947	481.918	418.914	430.823	612.01	561.905	706.159	602.612	445.83	0.000951723	0.398065	9.31503e-05	3.90777	1.31774	3.02149
ENSMUSG00000023031|Cela1	10.9679	11.972	10.9981	14.1239	11.9677	0.989581	17.9691	9.01621	24.0527	1.9984	0.880678	-0.152049	0.785321	-0.272391	0.899971	0.0551828
ENSMUSG00000098112|Bin2	51.8479	53.8709	65.9889	47.4574	48.8628	54.8184	78.8504	49.0835	105.267	57.9778	0.212171	0.368278	0.0875466	1.70848	1.29081	0.673314
ENSMUSG00000037280|Galnt6	11.9643	13.9673	12.9978	11.1102	10.968	2.98236	26.956	6.01318	7.02357	29.9907	0.76829	0.258157	0.61406	0.504286	1.19595	0.114475
ENSMUSG00000037204|Atg101	851.559	830.045	709.879	986.16	851.682	761.514	1136.79	750.24	735.978	906.657	0.921403	0.020989	0.85699	0.180207	1.01465	0.0355505
ENSMUSG00000049382|Krt8	17.9436	14.9594	24.9957	7.09686	14.9531	12.9493	54.9063	103.137	10.035	0.998388	0.368585	1.18732	0.19209	1.30442	2.27729	0.433462
ENSMUSG00000023043|Krt18	12.9567	12.9644	22.9961	5.07702	13.9567	6.96736	54.9094	64.0874	8.02936	25.9904	0.180913	1.23546	0.0703843	1.80943	2.35456	0.74253
ENSMUSG00000023046|Igfbp6	18.9369	16.9523	12.9972	15.1735	14.9498	88.7412	58.8919	63.0971	79.1925	22.9903	1.7893e-08	1.98562	4.25636e-10	6.24432	3.96033	7.74732
ENSMUSG00000023045|Soat2	21.9373	20.9502	20.9964	23.2126	20.9425	32.9021	9.97572	11.022	18.0507	33.9883	0.964589	-0.0282563	0.934989	-0.0815692	0.980605	0.0156575
ENSMUSG00000036966|Spryd3	118.658	115.726	125.979	126.174	119.673	105.651	160.691	101.17	97.2661	182.932	0.738964	0.0956057	0.576626	0.55832	1.06851	0.131377
ENSMUSG00000058655|Eif4b	740.877	727.287	709.879	826.679	756.941	668.816	742.551	744.228	688.85	754.714	0.514431	-0.06364	0.31971	-0.995055	0.956847	0.288673
ENSMUSG00000001281|Itgb7	175.501	177.586	158.973	205.884	162.56	132.564	109.781	162.267	81.2278	128.951	0.00486389	-0.518122	0.000658882	-3.40614	0.69828	2.31302
ENSMUSG00000023044|Csad	119.667	119.726	111.981	157.395	116.691	42.8484	43.9074	36.0663	62.1726	43.982	1.72547e-15	-1.44967	1.20629e-17	-8.55233	0.366105	14.7631
ENSMUSG00000046897|Zfp740	64.8073	62.8459	82.9857	47.4757	66.812	140.556	78.8436	117.19	83.2258	190.931	0.000697148	0.910357	6.41194e-05	3.99711	1.87951	3.15668
ENSMUSG00000097050|Gm9918	59.83	55.8684	70.9883	52.4925	57.8433	46.8435	44.9096	76.121	61.1622	26.9885	0.541675	-0.214428	0.346761	-0.94089	0.861888	0.266261
ENSMUSG00000001288|Rarg	339.026	337.204	337.942	357.329	345.059	363.813	424.175	388.641	400.072	459.827	0.0109764	0.246628	0.00178888	3.12321	1.18643	1.95954
ENSMUSG00000045665|Mfsd5	649.139	661.443	669.886	692.437	658.209	687.759	612.803	610.008	522.407	828.687	0.86585	-0.030354	0.759433	-0.306225	0.97918	0.0625572
ENSMUSG00000058290|Espl1	299.14	298.295	265.954	314.935	295.194	374.782	363.293	313.518	316.851	481.819	0.0187128	0.328532	0.00348804	2.92109	1.25573	1.72786
ENSMUSG00000001280|Sp1	94.7279	93.7785	106.982	93.876	102.722	80.7323	90.8218	134.216	72.1991	92.9646	0.826469	-0.0634529	0.694552	-0.392685	0.956971	0.0827732
ENSMUSG00000001289|Pfdn5	431.767	442.961	398.932	538.973	430.831	286.06	387.245	273.455	319.862	229.912	3.5016e-05	-0.584027	1.88528e-06	-4.76535	0.667099	4.45573
ENSMUSG00000001285|Myg1	271.222	279.342	213.963	342.163	263.282	252.175	340.34	254.421	297.797	270.897	0.827797	0.0474216	0.696311	0.390305	1.03342	0.0820762
ENSMUSG00000036678|Aaas	192.45	189.554	126.978	277.536	194.472	254.183	106.785	147.246	135.369	196.926	0.617097	-0.222967	0.42464	-0.798398	0.856801	0.209646
ENSMUSG00000023047|Amhr2	823.643	819.074	831.859	763.094	830.743	586.083	681.669	675.115	606.631	623.763	3.2734e-07	-0.35856	9.89689e-09	-5.73249	0.779943	6.485
ENSMUSG00000023051|Tarbp2	116.666	119.719	130.978	110.026	111.696	105.654	125.757	86.1454	84.2316	132.95	0.534006	-0.139577	0.339011	-0.956121	0.907785	0.272454
ENSMUSG00000036305|Rpl39-ps	1.99403	1.99509	1.99965	2.01951	1.99433	1.99321	0.997154	1.00241	4.00835	1.99921	0.999929	-0.000473815	0.999507	-0.000617543	0.999672	3.06736e-05
ENSMUSG00000099083|Atf7	32.9073	31.9257	38.9937	30.2814	31.9141	13.9453	31.9384	24.0416	30.0807	30.9883	0.344758	-0.342023	0.174307	-1.35849	0.788934	0.462485
ENSMUSG00000036061|Smug1	17.9466	16.9579	14.9972	26.2309	16.9514	17.9393	27.9491	19.0321	18.0502	27.9901	0.581893	0.2538	0.388412	0.8625	1.19234	0.235157
ENSMUSG00000009575|Cbx5	238.317	229.459	230.961	240.235	229.375	242.211	261.492	259.427	193.524	257.902	0.72852	0.0560472	0.563214	0.578075	1.03961	0.137559
ENSMUSG00000023048|Prr13	827.62	834.03	714.878	1008.4	840.704	1918.76	1479.12	1489.45	1533.11	1458.45	3.71915e-19	0.898895	1.68838e-21	9.52264	1.86464	18.4296
ENSMUSG00000056851|Pcbp2	545.435	555.69	616.895	575.355	570.447	641.91	553.918	671.105	533.433	619.765	0.50694	0.0766987	0.311832	1.01139	1.0546	0.295044
ENSMUSG00000023050|Map3k12	10.9669	10.9728	6.99853	14.1281	8.97247	32.9155	7.9817	10.018	9.02724	14.9946	0.415441	0.526144	0.230899	1.19805	1.44008	0.381491
ENSMUSG00000000552|Zfp385a	23.9234	22.9391	18.9962	33.3243	21.9321	48.8435	74.8645	55.0878	51.1338	78.9724	2.34228e-07	1.35127	6.6989e-09	5.7983	2.55136	6.63036
ENSMUSG00000060992|Copz1	367.945	372.124	363.938	422.923	375.977	303.006	435.154	320.531	349.94	408.845	0.694273	-0.0661907	0.51563	-0.650096	0.955157	0.15847
ENSMUSG00000000555|Itga5	15.9525	14.9627	14.9973	12.127	13.959	26.92	17.9647	17.0287	17.0467	29.9899	0.148379	0.597545	0.0538738	1.92785	1.51314	0.828628
ENSMUSG00000022487|Gtsf1	75.7813	73.8245	71.9876	76.7177	78.785	85.722	106.797	90.1473	69.1887	73.9717	0.438433	0.175426	0.250664	1.14874	1.1293	0.358097
ENSMUSG00000058794|Nfe2	21.9333	19.949	22.9959	18.188	21.9366	32.8956	32.9374	26.0439	46.1134	40.9855	0.0130493	0.769158	0.002212	3.06018	1.70427	1.88441
ENSMUSG00000046434|Hnrnpa1	2405.11	2453.22	2474.58	2613.3	2442.35	2508.82	2510.1	2345.87	2079.58	2736.96	0.840415	-0.0243089	0.7152	-0.364882	0.983292	0.0755062
ENSMUSG00000095834|Tdgf1-ps1	9.96655	10.9707	8.99815	17.1587	10.9661	10.9594	35.9414	25.0374	13.0376	21.9922	0.0711888	0.881858	0.0198558	2.32906	1.84275	1.14759
ENSMUSG00000022529|Zfp263	101.71	97.7702	109.982	96.9006	109.705	112.638	64.8685	137.22	72.1989	46.9808	0.452276	-0.250194	0.262931	-1.11949	0.840783	0.344597
ENSMUSG00000049871|Nlrc3	22.9384	21.9511	21.9965	26.2215	21.9435	5.97212	10.9754	17.0284	21.054	3.99742	0.0389303	-0.963114	0.00901682	-2.61142	0.512949	1.40971
ENSMUSG00000039738|Slx4	28.9199	28.9341	27.9954	27.2482	29.9218	14.9447	18.9606	12.024	18.0523	36.9871	0.220184	-0.5023	0.0918401	-1.68577	0.705981	0.657213
ENSMUSG00000039789|Zfp597	22.9334	26.938	17.9967	28.2545	20.941	38.8848	15.9654	29.0461	23.0627	15.9933	0.898372	0.0709318	0.812972	0.236593	1.05039	0.0465437
ENSMUSG00000005982|Naa60	59.8284	60.8569	65.9889	53.5054	52.8537	81.7427	43.9106	88.1393	28.0848	60.9769	0.918022	0.0475798	0.848503	0.191029	1.03353	0.0371468
ENSMUSG00000005983|1700037C18Rik	11.9683	12.9724	12.998	14.1155	11.9699	8.97023	0.994286	7.01287	0.00423114	10.996	0.0739896	-1.19406	0.0208531	-2.31063	0.43707	1.13083
ENSMUSG00000014232|Cluap1	23.934	24.944	22.9962	25.2232	23.9373	15.9445	19.9608	11.0217	14.0417	18.9927	0.107569	-0.597867	0.0348276	-2.11036	0.66073	0.968313
ENSMUSG00000005981|Trap1	181.484	178.583	148.975	223.036	184.503	130.57	137.729	102.173	125.341	121.953	0.000105541	-0.568986	6.82271e-06	-4.49915	0.674091	3.97658
ENSMUSG00000093262|Gm23413	9.97474	8.98063	12.9982	6.05963	8.97762	5.97927	0	3.00707	7.01884	4.99784	0.0865356	-1.16221	0.0257784	-2.22953	0.446829	1.06281
ENSMUSG00000005718|Tfap4	69.7952	69.8317	76.9867	73.6978	80.7783	106.658	82.8374	89.147	127.331	96.9636	0.0195505	0.438554	0.00367802	2.90453	1.35525	1.70884
ENSMUSG00000022521|Crebbp	226.356	230.462	233.961	233.149	215.417	160.472	135.73	155.259	145.395	147.943	7.73717e-09	-0.613228	1.74216e-10	-6.3825	0.653732	8.11142
ENSMUSG00000005580|Adcy9	38.8869	37.909	33.994	50.4572	38.8926	47.8468	37.9246	39.0654	25.0741	69.9753	0.748647	0.135949	0.588097	0.541596	1.09882	0.125723
ENSMUSG00000022519|Srl	32.906	36.9152	21.9959	46.4053	30.9151	50.8466	16.9617	13.0267	20.0597	49.9824	0.792047	-0.164813	0.646855	-0.458136	0.892044	0.101249
ENSMUSG00000014303|Glis2	37.8909	33.9182	37.9935	28.279	31.91	51.8386	38.9241	40.0658	42.1115	40.9846	0.24887	0.331503	0.108347	1.60567	1.25832	0.604028
ENSMUSG00000014301|Pam16	82.7649	80.811	85.9856	87.8048	79.784	57.8056	72.8573	65.1093	94.2474	42.9825	0.183937	-0.325104	0.0720953	-1.79852	0.798241	0.73533
ENSMUSG00000063445|Nmral1	17.9441	19.9503	16.9968	24.2277	17.9469	51.8523	12.9699	21.0363	34.086	32.9882	0.13715	0.655983	0.0485398	1.97261	1.57569	0.862804
ENSMUSG00000039637|Coro7	13.963	12.9711	7.99849	24.1793	12.9666	0.989882	13.9748	0.00286137	0.00465297	18.9939	0.524248	-1.08621	0.329489	-0.975144	0.470998	0.280463
ENSMUSG00000039646|Vasn	12.9621	13.9672	17.9972	7.08251	12.964	4.97661	16.9687	16.0254	15.0394	17.9937	0.853129	0.127742	0.737406	0.33529	1.09258	0.0689851
ENSMUSG00000004069|Dnaja3	91.7328	94.7738	83.9854	94.8947	95.7362	109.642	139.732	162.261	118.316	120.954	0.00231053	0.497266	0.000270828	3.64172	1.41154	2.63629
ENSMUSG00000004070|Hmox2	526.491	524.764	609.897	449.192	544.519	438.565	475.071	518.857	576.544	580.78	0.837158	-0.0358925	0.710072	-0.37176	0.975428	0.0771927
ENSMUSG00000004071|Cdip1	169.511	173.589	157.973	184.723	170.533	214.304	264.491	220.362	201.54	174.933	0.0203758	0.329052	0.00388128	2.88765	1.25619	1.69089
ENSMUSG00000086944|Gm15859	27.9269	25.9433	32.9951	26.2261	26.9325	0	18.9629	10.02	7.02582	11.9948	0.00137208	-1.54485	0.000143512	-3.80204	0.34273	2.86262
ENSMUSG00000039568|Ubald1	729.9	706.33	763.87	745.965	761.919	1396.46	1393.29	1619.66	1241.33	1276.52	5.32338e-32	0.901656	9.66656e-35	12.2947	1.86821	31.2738
ENSMUSG00000022543|4930451G09Rik	9.96644	9.97242	6.99842	13.1315	8.97028	19.9377	38.9373	17.0281	21.0534	20.9925	0.00281353	1.26654	0.000342262	3.58102	2.40583	2.55075
ENSMUSG00000022542|Septin12	25.9281	27.9374	11.9976	44.359	25.9317	21.9281	15.966	16.0288	19.0532	11.9946	0.120252	-0.6801	0.0403969	-2.04967	0.624122	0.919908
ENSMUSG00000022515|Anks3	57.8365	57.8656	43.9923	55.5122	52.8564	56.8168	54.8936	55.0903	60.1584	21.9903	0.786737	-0.106735	0.639286	-0.468697	0.928688	0.104171
ENSMUSG00000022517|Mgrn1	111.68	107.746	133.978	104.98	110.699	88.7055	88.8236	85.1436	67.1884	194.929	0.762873	-0.116889	0.606822	-0.514616	0.922174	0.117548
ENSMUSG00000022516|Nudt16l1	30.9081	35.9147	26.9951	36.3404	32.9082	12.9461	84.8526	33.0559	37.0998	41.9844	0.481754	0.364493	0.289857	1.05844	1.28743	0.317175
ENSMUSG00000022540|Rogdi	203.418	195.54	162.972	281.578	198.461	180.41	218.576	134.226	209.56	134.948	0.283793	-0.24736	0.130636	-1.5116	0.842437	0.546999
ENSMUSG00000023143|Nagpa	44.8697	43.8949	52.9911	41.3952	45.8739	50.8351	55.8929	33.0582	68.175	47.9818	0.625516	0.160248	0.434124	0.782154	1.11748	0.203762
ENSMUSG00000022544|Eef2kmt	21.9374	19.9521	24.9959	19.1837	20.9426	12.9516	17.9633	13.0246	33.0807	27.99	0.962489	-0.027379	0.930505	-0.0872096	0.981201	0.0166043
ENSMUSG00000022536|Glyr1	149.571	150.645	166.972	127.197	154.58	141.536	127.748	128.214	149.401	219.918	0.9028	0.0338996	0.820728	0.226608	1.02378	0.0444085
ENSMUSG00000039473|Ubn1	218.376	224.474	208.965	205.914	220.403	217.294	190.627	221.364	159.433	127.95	0.189972	-0.234058	0.075185	-1.77933	0.85024	0.721311
ENSMUSG00000039345|Mettl22	6.97822	4.98541	8.99848	2.03576	6.97931	8.9709	7.98385	11.0169	8.02227	19.9941	0.150528	0.900656	0.054941	1.91934	1.86691	0.822384
ENSMUSG00000022711|Pmm2	677.066	663.443	575.902	791.32	654.225	396.698	504.015	368.613	454.223	406.845	1.1266e-09	-0.658113	2.08667e-11	-6.69983	0.633707	8.94823
ENSMUSG00000043140|Tmem186	90.7401	93.78	90.9845	87.8189	92.7483	131.584	50.8944	73.1232	83.2249	97.9631	0.86091	-0.0622875	0.750498	-0.317982	0.957744	0.0650421
ENSMUSG00000008393|Carhsp1	63.8181	61.8546	70.9881	46.4483	61.832	51.8274	68.8676	65.1066	65.1735	48.9809	0.941059	-0.0240637	0.891374	-0.136566	0.983459	0.0263831
ENSMUSG00000022710|Usp7	309.113	305.28	313.947	309.885	313.148	342.885	307.4	367.604	243.659	338.872	0.797602	0.0449439	0.653782	0.448515	1.03164	0.0982136
ENSMUSG00000022507|1810013L24Rik	190.454	190.551	171.971	203.89	198.461	204.336	175.656	164.273	136.372	248.907	0.874219	-0.0393748	0.775161	-0.285631	0.973077	0.0583797
ENSMUSG00000039209|Rpl39l	167.523	171.599	157.973	183.69	164.554	108.638	173.664	114.192	166.444	90.9643	0.070174	-0.37045	0.0194708	-2.33639	0.773541	1.15382
ENSMUSG00000039200|Atf7ip2	36.8933	38.9084	35.9938	39.3654	37.8964	37.8759	52.9017	20.0378	65.1617	18.9917	0.936101	0.0444273	0.882567	0.147716	1.03127	0.0286772
ENSMUSG00000022503|Nubp1	138.598	141.663	142.975	151.419	143.605	256.18	159.687	198.325	203.542	176.933	0.00165252	0.469793	0.000179145	3.74674	1.38491	2.78185
ENSMUSG00000050908|Tvp23a	6.97822	5.98372	7.99859	5.05813	5.98119	13.9607	6.98516	14.0199	13.0308	5.99738	0.207836	0.754553	0.0850101	1.72233	1.68711	0.682279
ENSMUSG00000038037|Socs1	33.9015	35.9151	37.9936	20.2125	35.9019	33.8879	29.9393	52.0812	33.0904	48.9823	0.454694	0.271977	0.264874	1.11495	1.20746	0.34228
ENSMUSG00000022504|Ciita	113.678	108.746	110.981	122.116	108.707	62.7863	71.8557	89.1483	102.273	77.9698	0.00595452	-0.481927	0.000844468	-3.33779	0.716021	2.22515
ENSMUSG00000071671|Gm10343	77.7822	77.821	73.9876	81.7392	79.7884	46.841	44.9083	49.0838	61.1648	35.9852	0.00028251	-0.716841	2.17256e-05	-4.24638	0.608428	3.54897
ENSMUSG00000068663|Clec16a	17.9501	16.9607	24.9962	14.1362	16.9546	4.97564	20.9619	12.0216	16.043	11.995	0.372943	-0.463585	0.195783	-1.29366	0.725182	0.428358
ENSMUSG00000037991|Rmi2	39.888	39.908	39.9933	46.4125	38.8959	15.938	42.919	30.0512	39.1031	16.9924	0.164682	-0.500281	0.0618728	-1.86721	0.706969	0.783353
ENSMUSG00000080790|Gm7638	5.98452	5.98728	6.99899	5.04527	5.9853	0.993148	3.99173	2.00481	5.013	1.9989	0.160592	-1.09978	0.0597809	-1.88241	0.466586	0.794276
ENSMUSG00000037965|Zc3h7a	26.9212	25.9371	34.9942	20.2049	24.9295	41.8718	17.9607	30.0495	30.0806	41.9851	0.485446	0.284123	0.293366	1.05077	1.21767	0.313859
ENSMUSG00000076258|Gm23935	6.98038	5.98535	8.99863	5.05225	5.98307	6.97769	4.98912	9.01331	7.01843	2.99841	0.918893	-0.090503	0.850147	-0.18893	0.939195	0.0367349
ENSMUSG00000022500|Litaf	396.862	391.078	335.943	458.253	406.893	389.728	492.044	344.571	366.987	498.812	0.699538	0.0730038	0.524113	0.637018	1.0519	0.155189
ENSMUSG00000037972|Snn	19.9428	19.953	22.9962	19.1804	17.9498	9.96023	26.951	28.0428	10.0329	21.9919	0.941834	-0.0445908	0.893261	-0.134179	0.969565	0.0260258
ENSMUSG00000022498|Txndc11	69.7991	68.837	78.9867	68.6425	67.8141	79.7426	52.8929	71.1176	81.2153	78.9703	0.892222	0.0395682	0.803747	0.2485	1.02781	0.0495272
ENSMUSG00000022496|Tnfrsf17	9.97001	10.9737	15.9975	7.07801	11.9678	4.97789	14.973	8.01498	16.039	12.9952	0.972395	0.0256296	0.949263	0.0636318	1.01792	0.0121574
ENSMUSG00000005846|Rsl1d1	1000.13	1013.61	992.831	1047.75	1042.16	1153.24	1086.88	1109.83	1096.94	1162.56	0.0233481	0.138394	0.00461281	2.8329	1.10068	1.63175
ENSMUSG00000062203|Gspt1	546.43	554.691	600.898	548.112	578.423	759.53	618.792	668.102	718.925	782.704	0.000145448	0.326952	9.82507e-06	4.42099	1.25436	3.83729
ENSMUSG00000071669|Snx29	19.94	18.9525	23.9959	12.1359	22.9366	27.9115	18.9607	29.0462	29.0752	38.9866	0.138799	0.555215	0.0492684	1.96626	1.46939	0.857614
ENSMUSG00000022545|Ercc4	15.9542	12.9675	12.9976	19.1702	18.9507	21.9341	18.9646	15.0253	16.0431	5.99683	0.953029	-0.0377739	0.913571	-0.108535	0.974157	0.0208941
ENSMUSG00000022683|Pla2g10	20.9389	20.9498	17.9968	25.2287	20.942	21.928	34.938	23.0378	22.0595	13.994	0.798156	0.128933	0.654526	0.447484	1.09348	0.097912
ENSMUSG00000022684|Bfar	72.7926	73.8275	67.9884	69.6472	74.7983	46.8396	77.8501	68.1126	80.2117	50.9799	0.588469	-0.148388	0.395216	-0.850197	0.902258	0.230276
ENSMUSG00000079737|3110001I22Rik	16.9512	13.9651	15.9972	14.139	13.9597	30.9125	7.98019	17.0282	20.0517	17.9933	0.541675	0.32499	0.346772	0.940868	1.25266	0.266261
ENSMUSG00000022685|Parn	69.7983	68.8363	67.9883	87.8043	69.8085	87.7184	83.8382	55.0943	65.1776	89.9665	0.821308	0.068246	0.686932	0.403022	1.04844	0.0854938
ENSMUSG00000118559|A930007A09Rik	5.98149	5.98479	6.99879	5.05429	6.98066	7.97478	4.9887	6.01069	7.01913	13.9957	0.62164	0.367218	0.42991	0.789346	1.28986	0.206461
ENSMUSG00000022682|Rrn3	1011.09	1007.62	1043.82	993.273	1142.88	2234.73	1941.22	2524.16	2515.73	1809.31	3.67532e-30	1.08455	7.34131e-33	11.9398	2.12072	29.4347
ENSMUSG00000022679|Mpv17l	9.97324	9.97801	10.9983	10.0875	8.9763	6.97583	4.98821	12.0175	6.01815	0	0.287923	-0.737478	0.133531	-1.50032	0.599787	0.540724
ENSMUSG00000089818|Gm15950	6.9831	5.98739	8.99882	6.05015	5.98543	0	0.99594	5.00792	3.0096	0	0.0234754	-1.91745	0.00464623	-2.83059	0.264722	1.62939
ENSMUSG00000022681|Ntan1	24.9271	22.9438	18.9965	23.224	21.9373	36.8866	32.9381	23.0395	32.0833	32.988	0.129135	0.495556	0.0445652	2.00874	1.40986	0.888957
ENSMUSG00000022680|Pdxdc1	103.704	100.763	77.9865	119.092	99.7287	116.625	93.8161	104.171	102.274	64.9744	0.847423	-0.0568593	0.727473	-0.348489	0.961355	0.0718996
ENSMUSG00000022677|Fopnl	76.7788	82.8055	83.9858	80.7514	77.7875	72.7602	78.8458	74.1234	86.2299	86.9673	0.964589	-0.0114866	0.93491	-0.0816687	0.99207	0.0156575
ENSMUSG00000018830|Myh11	20.9418	19.9538	22.9963	17.1631	20.9447	16.9434	18.9632	22.0349	9.03011	13.9943	0.466861	-0.333177	0.275734	-1.08995	0.793787	0.330812
ENSMUSG00000060657|Marf1	744.854	734.262	757.871	754.05	810.784	1825.06	1684.72	2055.38	2296.14	1423.46	2.65172e-33	1.28816	4.33367e-36	12.5432	2.44216	32.5765
ENSMUSG00000022678|Nde1	45.8681	44.8936	42.9926	47.4406	47.8701	57.817	33.9302	36.0621	57.149	49.9812	0.921403	0.0365584	0.856844	0.180393	1.02566	0.0355505
ENSMUSG00000023088|Abcc1	26.9277	26.9406	32.995	17.167	26.9313	8.96274	6.98099	14.0256	8.02854	31.989	0.0713674	-0.903981	0.0199251	-2.32776	0.53441	1.1465
ENSMUSG00000022674|Ube2v2	30.9113	30.9271	34.9942	25.2452	29.9179	30.8991	22.9522	31.0513	38.0984	31.9879	0.947838	0.0278866	0.904379	0.120132	1.01952	0.023266
ENSMUSG00000116386|Gm49538	8.97708	7.98255	11.9983	7.0638	7.97983	4.98194	1.99342	5.00917	7.01832	0	0.0822991	-1.21163	0.0240871	-2.25574	0.431781	1.0846
ENSMUSG00000022673|Mcm4	87.7432	88.7868	95.9835	73.7116	94.7385	144.537	108.787	138.225	133.354	157.941	5.83025e-05	0.630686	3.38783e-06	4.64579	1.5483	4.23431
ENSMUSG00000022671|Mzt2	62.8215	66.8451	58.99	76.6912	66.821	51.8282	56.8886	55.0917	43.1207	41.9833	0.0594286	-0.416065	0.0155397	-2.41955	0.749466	1.226
ENSMUSG00000022792|Yars2	69.8028	72.8318	81.9865	63.5894	73.8033	39.8619	60.881	44.0761	50.1382	53.9792	0.0100529	-0.540366	0.00159729	-3.1564	0.687597	1.99771
ENSMUSG00000022672|Prkdc	75.7846	81.8105	70.988	91.8307	79.7859	62.7926	67.8671	66.1098	41.1182	55.9782	0.0344743	-0.445317	0.00766548	-2.66646	0.734423	1.4625
ENSMUSG00000022789|Dnm1l	57.8321	54.8682	55.9903	49.476	57.8405	92.7094	34.9257	60.1	58.158	114.959	0.271491	0.386674	0.122841	1.54296	1.30738	0.566244
ENSMUSG00000071637|Cebpd	3.98797	3.99012	1.99951	5.04487	3.98858	5.98255	6.98849	4.00695	6.01441	0.99921	0.729441	0.335889	0.564463	0.576225	1.26216	0.13701
ENSMUSG00000041974|Spidr	43.8714	47.8862	58.9902	34.34	50.8615	50.8341	41.9158	31.0555	51.1371	93.9669	0.657716	0.188566	0.472528	0.718373	1.13963	0.181962
ENSMUSG00000022779|Top3b	32.9078	34.9206	38.9937	29.2724	33.9103	30.9003	17.9608	28.0467	26.0717	15.993	0.118008	-0.515044	0.0394502	-2.05946	0.699772	0.928089
ENSMUSG00000026181|Ppm1f	21.9382	20.951	11.9976	23.2094	18.9474	22.9273	18.9623	32.0478	10.033	19.9924	0.865607	0.0994677	0.759037	0.306746	1.07138	0.0626793
ENSMUSG00000022769|Sdf2l1	124.642	123.708	143.976	104.992	113.688	149.517	134.738	141.232	126.339	121.954	0.436488	0.140999	0.248882	1.15307	1.10267	0.360027
ENSMUSG00000049916|2610318N02Rik	68.8091	72.8351	73.9879	69.6263	66.8233	40.8614	33.929	42.0719	32.0933	27.9882	1.26675e-06	-0.992567	4.53949e-08	-5.46847	0.502583	5.89731
ENSMUSG00000041774|Ydjc	26.9244	25.9397	20.9963	29.2621	27.9261	28.909	34.9367	18.0321	16.0478	12.9942	0.610427	-0.240383	0.418116	-0.809693	0.846521	0.214366
ENSMUSG00000038965|Ube2l3	172.502	181.571	174.97	190.778	185.494	235.239	216.579	209.345	176.476	220.917	0.0848625	0.225761	0.0250874	2.24005	1.16939	1.07128
ENSMUSG00000063358|Mapk1	222.362	223.473	233.96	233.168	219.402	241.215	238.535	215.356	196.531	248.906	0.951215	0.0105169	0.909928	0.11313	1.00732	0.0217211
ENSMUSG00000022771|Ppil2	303.13	302.287	255.956	366.393	310.156	319.957	368.285	278.461	289.779	320.878	0.846197	0.0366951	0.725959	0.350506	1.02576	0.0725285
ENSMUSG00000022760|Thap7	97.7211	93.7793	88.9848	113.035	102.723	77.7422	75.8491	86.1432	97.2599	89.9658	0.259475	-0.216899	0.115131	-1.57554	0.860413	0.585904
ENSMUSG00000006134|Crkl	33.9035	36.915	51.9918	20.2084	35.904	26.9088	14.965	28.0477	40.1037	33.9872	0.469064	-0.313365	0.277375	-1.08623	0.804762	0.328768
ENSMUSG00000022763|Aifm3	20.9409	20.9514	4.99866	39.3144	20.9438	6.96853	31.9442	12.0228	35.0827	0.998528	0.832053	-0.300645	0.703022	-0.381244	0.811889	0.0798492
ENSMUSG00000022761|Lztr1	77.7774	77.8171	87.9852	84.7807	81.7789	52.8202	75.8519	58.0989	79.2118	82.9688	0.301991	-0.2331	0.143729	-1.46204	0.850804	0.520007
ENSMUSG00000022756|Slc7a4	17.9488	15.9614	16.9971	17.1608	16.9534	20.9347	10.9754	2.008	35.0801	18.9929	0.951215	0.049599	0.910588	0.112297	1.03498	0.0217211
ENSMUSG00000050240|Hic2	282.19	272.357	268.954	267.498	275.249	410.673	298.418	283.469	337.903	297.887	0.0528396	0.253218	0.0133658	2.47387	1.19186	1.27704
ENSMUSG00000055692|Tmem191c	263.25	267.374	223.962	338.101	274.259	177.415	210.588	150.253	210.567	152.941	5.67241e-05	-0.600029	3.28066e-06	-4.65242	0.659741	4.24623
ENSMUSG00000041720|Pi4ka	46.8669	50.8827	46.9921	51.468	44.8782	44.8541	47.9077	19.037	36.1001	47.982	0.361609	-0.299386	0.18632	-1.32154	0.812598	0.44176
ENSMUSG00000022765|Snap29	73.7898	72.8293	69.9881	71.6649	73.8004	55.8131	75.8533	57.0965	69.1858	71.9728	0.580316	-0.134187	0.386526	-0.865934	0.911183	0.236335
ENSMUSG00000005899|Smpd4	105.697	107.746	113.981	100.944	103.717	119.613	103.797	101.168	107.288	106.959	0.935833	0.0181567	0.882048	0.148373	1.01266	0.0288017
ENSMUSG00000116936|Bod1-ps	3.98867	4.98937	1.99954	4.03705	2.99087	3.98711	2.99345	2.00447	5.01215	4.99829	0.943984	0.0772728	0.897102	0.129323	1.05502	0.0250355
ENSMUSG00000022750|Klhl22	91.7396	94.7796	80.9862	88.8209	93.7478	91.7038	52.8915	76.1267	87.2329	63.9751	0.211761	-0.275196	0.0873267	-1.70967	0.826338	0.674155
ENSMUSG00000012114|Med15	58.8338	57.8654	62.9895	47.4482	56.8468	47.8418	45.9086	34.0602	53.1425	57.9783	0.354748	-0.249339	0.181593	-1.33587	0.841282	0.45008
ENSMUSG00000003528|Slc25a1	25.9257	22.9444	12.9974	37.3228	24.9315	37.8855	24.9509	35.0544	28.0741	5.99645	0.89918	0.0883621	0.814417	0.234731	1.06316	0.0461534
ENSMUSG00000003527|Ess2	172.504	178.579	164.972	168.577	169.536	159.476	244.529	251.41	156.424	195.926	0.199438	0.238549	0.0803076	1.7489	1.17981	0.700192
ENSMUSG00000003166|Dgcr2	68.7999	70.8313	77.9867	68.6482	69.8075	101.676	85.8339	78.1291	54.1516	106.961	0.293483	0.261326	0.137788	1.48408	1.19858	0.532417
ENSMUSG00000043811|Rtn4r	63.8208	71.8367	63.9893	77.6917	64.8275	48.8383	33.9288	22.0425	46.1267	44.9825	0.000759471	-0.804266	7.10927e-05	-3.9726	0.572653	3.11949
ENSMUSG00000060166|Zdhhc8	9.97409	8.98014	9.99846	8.07326	9.97539	2.98569	2.99143	2.00592	8.02103	9.99657	0.19733	-0.85433	0.0792081	-1.7553	0.553122	0.704806
ENSMUSG00000003531|Dgcr6	117.669	113.737	114.981	129.171	123.671	34.8721	76.8473	70.119	89.2404	54.978	4.03171e-05	-0.87813	2.22561e-06	-4.73178	0.544072	4.39451
ENSMUSG00000003526|Prodh	18.9465	19.9543	16.9971	24.2089	18.9492	12.9537	23.9565	4.01127	21.0542	14.994	0.507083	-0.363855	0.312012	-1.01101	0.777085	0.294921
ENSMUSG00000116842|Gm49588	10.9658	9.97362	15.9974	9.09808	12.9635	11.9587	14.9711	9.0173	13.0361	33.9896	0.403148	0.491892	0.220937	1.22404	1.40629	0.394535
ENSMUSG00000005732|Ranbp1	622.214	613.552	637.891	675.286	630.282	762.516	770.499	886.459	721.936	703.733	0.00109805	0.274406	0.000110463	3.86638	1.2095	2.95938
ENSMUSG00000022721|Trmt2a	130.628	126.703	145.976	120.117	132.642	141.544	40.911	147.24	122.328	75.9701	0.517123	-0.313327	0.321993	-0.99037	0.804784	0.286406
ENSMUSG00000022718|Dgcr8	81.764	78.8125	104.982	65.629	85.766	88.711	75.8499	90.1485	87.2342	112.958	0.620167	0.125483	0.428159	0.792345	1.09087	0.207491
ENSMUSG00000013539|Tango2	479.632	487.857	515.913	439.073	476.709	293.037	260.486	327.543	280.76	298.886	6.85746e-17	-0.715967	4.10924e-19	-8.93399	0.608797	16.1638
ENSMUSG00000116825|Rps2-ps7	45.8744	45.8968	49.992	47.4193	45.8807	15.9381	26.9446	24.0428	26.0742	18.9918	3.51509e-05	-1.06978	1.89893e-06	-4.76389	0.47639	4.45406
ENSMUSG00000000884|Gnb1l	170.52	174.596	149.975	202.838	168.549	86.7085	97.8052	91.1545	79.2208	61.975	1.01859e-12	-1.05543	1.00804e-14	-7.73824	0.481155	11.992
ENSMUSG00000086965|Rtl10	9.97061	10.9743	13.9978	8.08316	9.97209	12.96	7.9827	7.01349	3.01351	21.9932	0.999929	-0.000906345	0.998414	-0.00198836	0.999372	3.06736e-05
ENSMUSG00000000325|Arvcf	165.531	167.61	167.972	172.582	166.552	88.7016	88.8213	101.17	95.2621	127.951	3.91452e-08	-0.743413	9.98712e-10	-6.10962	0.597325	7.40732
ENSMUSG00000000326|Comt	99.7169	99.7673	100.983	96.8952	102.724	75.749	64.8693	67.114	117.308	62.9753	0.0998353	-0.366207	0.0311362	-2.15533	0.775819	1.00072
ENSMUSG00000075704|Txnrd2	27.9259	26.9408	23.9961	39.3161	26.9316	1.98363	14.9684	8.01748	13.0394	14.9939	0.000511787	-1.45322	4.34829e-05	-4.08815	0.365205	3.29091
ENSMUSG00000005262|Ufd1	276.205	274.351	252.957	306.857	288.213	369.8	373.275	343.566	341.915	307.883	0.00217968	0.312296	0.000253313	3.65889	1.24168	2.66161
ENSMUSG00000000028|Cdc45	282.192	283.333	276.953	268.501	291.209	252.175	298.419	335.551	310.831	173.933	0.896597	-0.0326028	0.810732	-0.239482	0.977655	0.0474026
ENSMUSG00000062901|Klhl24	53.8476	48.8848	63.9895	32.3219	49.8645	18.9262	58.8879	59.0951	48.1295	52.9801	0.894376	-0.064713	0.806798	-0.244558	0.956135	0.0484799
ENSMUSG00000041215|Yeats2	71.7944	74.8247	89.9851	61.5827	73.7999	63.7893	63.8738	44.0773	87.2292	75.9714	0.602234	-0.151476	0.409217	-0.825272	0.900329	0.220235
ENSMUSG00000084838|Gm10241	4.98777	4.98995	5.99919	4.03496	3.98984	0.994096	1.99505	1.003	2.00683	1.99904	0.0774227	-1.58547	0.0221204	-2.28829	0.333216	1.11113
ENSMUSG00000071632|2510002D24Rik	25.9246	27.9343	33.9945	25.2395	23.9328	18.9326	18.9596	25.0422	35.0898	37.9865	0.983572	-0.0108739	0.967842	-0.0403147	0.992491	0.00719374
ENSMUSG00000022706|Mrpl40	604.269	614.554	587.9	657.103	618.318	548.21	599.83	474.787	687.841	523.801	0.347881	-0.120841	0.176531	-1.35151	0.919651	0.458569
ENSMUSG00000022702|Hira	212.39	208.508	205.965	228.119	206.437	229.254	219.572	182.303	217.584	284.893	0.587689	0.0950262	0.394371	0.851717	1.06808	0.230853
ENSMUSG00000033918|Parl	117.655	116.719	116.98	119.132	113.683	213.312	227.562	232.378	235.622	188.929	1.71731e-15	0.910165	1.185e-17	8.55438	1.87926	14.7652
ENSMUSG00000022822|Abcc5	71.7891	72.8245	87.985	72.6923	73.7947	111.642	94.8154	156.248	116.306	61.9755	0.039632	0.513026	0.0092513	2.60263	1.42704	1.40195
ENSMUSG00000003235|Eif2b5	368.939	366.135	370.937	380.55	381.958	504.361	384.249	474.782	427.146	581.781	0.00391559	0.344423	0.000504825	3.47818	1.26964	2.4072
ENSMUSG00000003234|Abcf3	234.324	236.44	206.964	265.473	247.324	278.093	347.327	251.416	272.732	412.845	0.0142015	0.392254	0.00244387	3.03021	1.31244	1.84767
ENSMUSG00000080797|Gm15760	3.98606	4.98695	3.99917	2.03163	3.98676	7.97585	5.98793	15.0187	7.01832	7.99719	0.0689134	1.21156	0.0189334	2.34684	2.31588	1.1617
ENSMUSG00000003233|Dvl3	33.9021	30.9254	34.994	35.3285	31.9115	44.8597	22.9512	26.0456	46.1182	40.9849	0.780896	0.115332	0.631363	0.47981	1.08322	0.107407
ENSMUSG00000022841|Ap2m1	320.079	322.238	341.942	338.154	331.096	413.655	388.243	393.649	364.98	510.808	0.00345099	0.325079	0.000430199	3.52083	1.25273	2.46206
ENSMUSG00000046613|Vwa5b2	13.9611	14.9665	16.9973	8.08734	14.9613	18.9449	0.993551	11.019	22.0507	1.99835	0.721728	-0.326342	0.552927	-0.593379	0.797556	0.141626
ENSMUSG00000033809|Alg3	59.8268	57.8618	72.9878	60.5685	59.8355	90.7146	36.9221	58.0972	41.1173	106.961	0.82331	0.101791	0.690327	0.398411	1.0731	0.0844367
ENSMUSG00000115219|Eef1akmt4	230.341	219.483	202.965	268.478	241.346	184.394	201.605	174.291	189.512	267.899	0.266248	-0.191957	0.119587	-1.55651	0.875417	0.574714
ENSMUSG00000006998|Psmd2	232.33	230.454	234.96	256.392	240.343	363.824	277.459	315.519	283.761	323.878	0.000356295	0.389397	2.87262e-05	4.18334	1.30985	3.44819
ENSMUSG00000099764|Rps10-ps2	31.9155	30.9323	31.995	37.3109	31.9198	11.9539	6.98062	13.0248	15.0447	7.9959	2.53125e-06	-1.577	1.01581e-07	-5.32387	0.335179	5.59667
ENSMUSG00000086936|Gm9697	2.99167	2.99316	3.99941	1.01541	2.99209	0.994641	1.99546	2.00385	3.00782	3.9987	0.860829	-0.222213	0.749501	-0.319298	0.857249	0.0650829
ENSMUSG00000005958|Ephb3	13.9584	16.9607	14.9974	9.10085	12.9625	13.9527	25.9552	10.0191	5.02014	33.9893	0.565429	0.387603	0.372093	0.892561	1.30822	0.247622
ENSMUSG00000043391|2510009E07Rik	10.9664	11.9707	12.9978	8.08918	11.9662	13.9549	22.9612	14.0229	22.0518	3.99761	0.446404	0.459328	0.258261	1.13051	1.3749	0.350272
ENSMUSG00000022856|Tmem41a	64.8172	57.864	51.9911	64.5916	57.8428	38.866	69.8671	68.11	60.1603	30.9871	0.675415	-0.148837	0.492855	-0.685774	0.901978	0.170429
ENSMUSG00000045983|Eif4g1	1747	1743.9	1660.72	1907.73	1783.15	1514.06	1436.2	1461.41	1335.59	1596.39	8.40848e-05	-0.267909	5.2219e-06	-4.55567	0.830522	4.07528
ENSMUSG00000050821|Fam131a	12.9607	14.9643	9.99805	18.1624	12.9627	19.939	18.9649	17.0275	10.0309	18.9932	0.558782	0.299443	0.363828	0.908094	1.23067	0.252758
ENSMUSG00000022843|Clcn2	45.8695	48.8868	40.993	49.4516	49.867	25.9071	48.9062	33.0572	38.1046	51.9808	0.435306	-0.247893	0.247611	-1.15617	0.842126	0.361205
ENSMUSG00000021018|Polr2h	293.157	298.296	321.945	295.759	302.176	322.947	332.352	404.664	327.879	327.876	0.100822	0.182941	0.0316546	2.14875	1.1352	0.996443
ENSMUSG00000044626|Liph	9.97268	8.97906	10.9983	10.0894	11.9707	7.97314	5.98656	0.00246289	6.01853	12.9957	0.348664	-0.657115	0.177213	-1.34939	0.634145	0.457593
ENSMUSG00000033653|Vps8	68.8003	69.8338	75.9871	78.7312	71.803	68.7729	96.8152	73.1214	60.166	102.962	0.606012	0.138255	0.41382	0.81719	1.10057	0.217519
ENSMUSG00000097290|1300002E11Rik	17.9506	17.9594	20.9967	12.1213	19.9493	7.96784	15.9691	11.0202	9.02868	18.9932	0.307243	-0.498674	0.147401	-1.44877	0.707757	0.512518
ENSMUSG00000117327|Gm6467	17.9477	17.957	20.9965	18.1713	17.9503	13.9504	22.9572	21.0339	21.0551	15.9936	0.955253	0.0301196	0.917004	0.104208	1.0211	0.0198817
ENSMUSG00000022855|Senp2	119.65	118.715	126.978	114.085	126.65	200.353	185.64	234.38	175.469	227.915	2.36049e-09	0.756222	4.65068e-11	6.58171	1.68906	8.627
ENSMUSG00000033581|Igf2bp2	343.017	335.21	381.935	302.828	349.05	351.853	341.334	352.582	355.954	306.883	0.98526	-0.00301215	0.970945	-0.0364227	0.997914	0.00644918
ENSMUSG00000022858|Tra2b	428.771	434.976	427.927	430.002	433.819	473.459	448.126	457.755	407.094	415.842	0.797457	0.0310142	0.653565	0.448816	1.02173	0.098293
ENSMUSG00000013089|Etv5	21.9373	20.9502	30.9951	13.1399	20.9425	14.9463	19.9602	10.0206	30.075	30.9891	0.965455	-0.0267605	0.937299	-0.0786646	0.981622	0.0152678
ENSMUSG00000116637|Gm8130	17.9465	20.9507	13.9974	24.2176	19.9451	22.9269	26.9504	17.0296	22.0584	19.9923	0.722565	0.167113	0.554093	0.591638	1.12281	0.141123
ENSMUSG00000090021|Gm6493	3.9893	2.99255	3.99936	3.02963	3.98984	3.98783	0.996465	5.00706	2.00683	1.99904	0.734616	-0.363037	0.571225	-0.566248	0.777526	0.13394
ENSMUSG00000004462|Tbccd1	31.9073	32.9219	43.9928	25.2496	36.9009	25.9107	32.9353	17.0328	29.0805	61.9786	0.951215	-0.0344952	0.90918	-0.114073	0.976373	0.0217211
ENSMUSG00000004460|Dnajb11	327.059	328.224	280.952	364.395	326.109	478.448	489.051	426.703	411.101	414.843	5.01266e-06	0.448816	2.17091e-07	5.18407	1.36492	5.29993
ENSMUSG00000022875|Kng1	20.9358	22.9434	25.9955	21.2105	22.9346	17.935	45.9181	19.0344	32.084	50.9826	0.198176	0.541479	0.0796369	1.7528	1.45546	0.70295
ENSMUSG00000022884|Eif4a2	381.905	398.063	402.932	390.633	418.862	412.657	307.397	337.559	358.965	441.833	0.485239	-0.100426	0.293138	-1.05126	0.932758	0.314045
ENSMUSG00000022881|Rfc4	90.7399	93.7798	64.9886	127.151	85.7653	109.648	102.802	41.0743	63.1758	121.955	0.865607	-0.0760165	0.75898	-0.30682	0.948673	0.0626793
ENSMUSG00000084299|Gm6630	1.99403	2.99384	2.99955	3.0245	2.99288	0.995248	1.99593	0.000750572	2.0056	0.999447	0.288338	-1.22326	0.134121	-1.49805	0.428315	0.540098
ENSMUSG00000038127|Ccdc50	19.939	22.9443	25.9956	5.07919	17.9465	40.8777	20.9569	25.0418	42.1031	38.9863	0.0416266	0.869482	0.00988321	2.57989	1.82701	1.38063
ENSMUSG00000033306|Lpp	7.9761	6.98196	5.99881	14.1138	6.97915	18.9508	6.98505	13.0191	4.0148	2.99821	0.890051	0.128552	0.800426	0.252796	1.0932	0.0505852
ENSMUSG00000116875|Morf4l1-ps1	6.97923	6.98293	7.99866	6.06178	5.98207	9.97025	4.98847	8.01306	11.0262	6.99725	0.71179	0.269612	0.540958	0.611365	1.20548	0.147648
ENSMUSG00000038084|Opa1	14.9543	15.9606	7.99823	19.178	17.9504	7.96607	29.9475	20.0326	18.0491	34.9885	0.306846	0.545536	0.147099	1.44985	1.45956	0.513079
ENSMUSG00000022528|Hes1	293.152	283.326	376.936	337.152	306.16	506.356	436.15	434.717	365.985	756.716	0.000406001	0.646807	3.32497e-05	4.14998	1.5657	3.39147
ENSMUSG00000052316|Lrrc15	6.97319	6.97796	5.99855	7.08788	6.97454	25.9234	36.9395	24.0366	30.0707	19.9927	5.09536e-07	2.00979	1.60068e-08	5.65041	4.02723	6.29283
ENSMUSG00000022533|Atp13a3	500.566	506.807	487.917	514.786	519.587	476.445	511.004	489.809	477.281	458.826	0.476405	-0.0678782	0.284787	-1.06963	0.95404	0.322024
ENSMUSG00000022538|Lsg1	300.138	308.274	293.95	288.694	307.163	317.963	310.394	328.542	328.881	367.861	0.180213	0.142322	0.0700466	1.81161	1.10368	0.744213
ENSMUSG00000047714|Ppp1r2	102.703	100.76	93.9838	97.9222	95.7358	107.647	152.708	158.256	109.294	115.956	0.0280185	0.390691	0.00583824	2.75673	1.31102	1.55256
ENSMUSG00000046598|Bdh1	48.8531	50.875	67.9884	42.4224	54.8458	73.7599	103.805	130.204	60.1649	84.9683	0.0020885	0.773174	0.000239303	3.67344	1.70903	2.68017
ENSMUSG00000083890|Gm15703	4.9864	3.99021	6.99901	2.02671	3.98869	1.99071	4.99074	6.00878	1.00554	5.99799	0.901383	-0.137573	0.818349	-0.229669	0.909047	0.0450907
ENSMUSG00000022770|Dlg1	14.956	14.9638	19.9968	11.1161	12.9622	16.9452	12.9729	20.0314	24.0585	12.9947	0.659472	0.233381	0.474696	0.71486	1.17559	0.180803
ENSMUSG00000022781|Pak2	85.7529	90.7862	84.9855	93.8709	84.7678	77.7427	92.8192	71.1202	98.2618	121.955	0.79846	0.069587	0.65495	0.446897	1.04942	0.0977466
ENSMUSG00000022774|Ncbp2	586.322	598.593	607.897	610.669	571.446	526.283	522.979	497.823	502.349	372.858	0.00484346	-0.296451	0.000655675	-3.40747	0.814253	2.31484
ENSMUSG00000022772|Senp5	71.7898	69.8315	65.9884	71.6814	72.7979	108.652	99.8072	100.164	102.271	121.955	0.000177573	0.597817	1.27529e-05	4.3643	1.51342	3.75062
ENSMUSG00000107002|0610012G03Rik	449.713	447.947	485.918	435.043	431.826	311.975	521.987	427.706	365.985	271.896	0.182556	-0.244562	0.0712316	-1.804	0.844072	0.738605
ENSMUSG00000023791|Pigx	532.473	532.745	480.918	625.811	546.512	572.135	587.854	623.026	500.345	580.78	0.551028	0.0754211	0.355762	0.923471	1.05367	0.258826
ENSMUSG00000035790|Cep19	73.7925	72.8315	81.9865	71.6562	72.8053	31.8852	62.8774	40.0703	44.1241	67.9745	0.0141294	-0.595346	0.00242973	-3.03196	0.661886	1.84988
ENSMUSG00000014074|Rnf168	110.684	109.743	103.982	125.148	112.695	86.7128	108.789	93.1552	92.25	86.9665	0.117907	-0.264959	0.0393845	-2.06015	0.832222	0.928459
ENSMUSG00000052384|Nrros	17.9511	16.9614	24.9963	7.08436	15.9573	3.9789	7.98092	21.0317	15.0403	15.994	0.569329	-0.373777	0.37602	-0.885253	0.771759	0.244637
ENSMUSG00000075269|Bex6	102.709	98.769	91.9844	96.8968	100.728	102.669	79.8422	63.1081	87.235	81.9686	0.22108	-0.243411	0.0924744	-1.68249	0.844745	0.655451
ENSMUSG00000022787|Wdr53	148.574	147.652	145.975	161.497	152.585	130.57	187.638	128.214	179.477	125.952	0.972395	-0.00844607	0.949131	-0.0637983	0.994163	0.0121574
ENSMUSG00000035764|Fbxo45	73.7861	70.8306	80.9862	55.5398	71.8018	123.611	71.8578	101.164	70.1915	98.9631	0.0852075	0.400127	0.0252435	2.23766	1.31962	1.06952
ENSMUSG00000053774|Ubxn7	77.7753	79.811	80.9862	67.6438	76.789	112.642	55.886	108.175	81.2187	95.964	0.335334	0.244875	0.167302	1.38093	1.18499	0.474522
ENSMUSG00000014075|Tctex1d2	17.9509	18.958	19.9968	20.1738	16.9553	24.9285	6.98239	6.01359	14.0385	2.99788	0.18058	-0.774721	0.0702218	-1.81048	0.584501	0.743331
ENSMUSG00000005615|Pcyt1a	147.575	150.644	139.976	153.431	147.596	195.369	188.635	54.0974	187.499	229.914	0.695282	0.210784	0.516855	0.6482	1.15732	0.157839
ENSMUSG00000022797|Tfrc	616.232	612.556	623.894	549.123	630.284	790.429	554.915	651.075	622.672	921.652	0.139667	0.223724	0.0497469	1.96213	1.16774	0.854907
ENSMUSG00000022791|Tnk2	74.7859	70.8324	96.9839	53.5172	71.8039	72.7623	56.8856	97.1561	88.2325	50.9798	0.984663	-0.00770273	0.969733	-0.0379434	0.994675	0.00671247
ENSMUSG00000035629|Rubcn	20.9401	19.9525	26.9957	11.1234	19.9451	9.95986	25.9519	26.0408	25.0644	18.9926	0.86585	0.0990048	0.75948	0.306164	1.07103	0.0625572
ENSMUSG00000022800|Fyttd1	106.696	103.756	86.985	120.101	96.736	86.7137	128.754	86.1441	93.2517	81.9684	0.661669	-0.10889	0.476937	-0.711237	0.927301	0.179359
ENSMUSG00000022807|Osbpl11	119.653	115.723	110.981	121.141	124.657	167.458	169.672	208.337	143.385	175.934	7.86234e-05	0.546383	4.78325e-06	4.57408	1.46042	4.10445
ENSMUSG00000022808|Snx4	153.558	148.647	143.975	151.417	156.572	183.404	161.684	218.356	186.498	174.934	0.0291902	0.294299	0.00616454	2.7389	1.22629	1.53476
ENSMUSG00000035578|Iqcg	162.532	161.618	143.975	195.811	162.556	194.37	155.694	173.286	169.455	208.922	0.469561	0.125885	0.277755	1.08538	1.09118	0.328308
ENSMUSG00000060636|Rpl35a	248.291	250.413	228.961	306.822	255.309	179.409	213.582	175.293	194.525	188.928	0.000253057	-0.438332	1.88863e-05	-4.27767	0.737987	3.59678
ENSMUSG00000097318|1700007L15Rik	6.97866	6.98246	4.99897	8.07599	6.97974	7.97358	12.9781	8.01341	12.0285	5.99743	0.473241	0.466293	0.281994	1.07585	1.38155	0.324918
ENSMUSG00000022811|Zfp148	172.505	175.586	177.97	163.529	191.481	220.289	144.714	158.263	152.412	223.916	0.903751	0.0300299	0.822598	0.224204	1.02103	0.0439514
ENSMUSG00000075254|Heg1	5.98086	4.9859	3.9991	5.05616	5.98182	4.98048	8.98315	17.0221	13.0298	7.99696	0.106911	1.00002	0.034523	2.11391	2.00003	0.970977
ENSMUSG00000022817|Itgb5	476.63	473.881	529.91	468.371	487.67	654.87	575.877	593.979	521.4	771.709	0.00177129	0.355769	0.000193951	3.72677	1.27967	2.75171
ENSMUSG00000022814|Umps	1302.27	1274	1417.76	1264.77	1305.45	1313.72	1244.57	1448.39	1396.75	1501.43	0.424112	0.0729519	0.237856	1.18036	1.05187	0.372519
ENSMUSG00000022833|Ccdc14	18.9432	17.9552	13.9973	24.2221	16.9503	23.9229	31.9421	25.0404	25.0658	25.9904	0.150065	0.519682	0.0547039	1.92122	1.43364	0.823722
ENSMUSG00000034473|Sec22a	29.9171	26.9373	33.9946	26.2428	26.9275	16.939	21.9556	30.0479	23.0633	15.9932	0.255435	-0.415425	0.112712	-1.58612	0.749799	0.59272
ENSMUSG00000061751|Kalrn	110.676	114.724	113.98	109.038	111.689	166.459	220.577	176.289	192.511	248.908	1.48654e-09	0.843028	2.80735e-11	6.65634	1.79381	8.82782
ENSMUSG00000116835|Gm49594	1.99391	1.99499	2.99955	2.01991	1.99422	0.995142	1.99585	4.00523	2.00572	0.999434	0.920909	-0.137909	0.854867	-0.182912	0.908836	0.0357833
ENSMUSG00000022844|Pdia5	54.8368	55.8637	49.9911	62.5952	53.8474	124.611	64.8712	97.1566	82.2189	109.96	0.00022301	0.789054	1.63198e-05	4.31008	1.72794	3.65168
ENSMUSG00000035376|Hacd2	139.597	149.647	165.972	128.207	149.592	176.429	128.746	167.275	199.528	144.945	0.410315	0.156203	0.226493	1.20944	1.11435	0.386883
ENSMUSG00000052192|Gm5963	4.98523	5.98644	6.99892	6.05395	5.98433	2.98745	5.98876	4.00748	4.01217	4.99804	0.576058	-0.448241	0.382278	-0.873707	0.732936	0.239534
ENSMUSG00000116728|Gm41467	6.9828	6.98587	6.99898	7.05621	6.98367	0	2.99291	2.00486	2.0079	2.99862	0.019227	-1.80794	0.00360442	-2.91085	0.285598	1.71609
ENSMUSG00000022848|Slc49a4	174.498	179.576	173.97	182.702	177.516	180.411	186.636	156.26	226.603	230.913	0.394981	0.143004	0.214374	1.24163	1.1042	0.403424
ENSMUSG00000022849|Hspbap1	117.665	115.729	112.981	131.202	115.687	116.622	85.8295	75.1279	116.31	67.9732	0.0761244	-0.361121	0.0216126	-2.29711	0.778559	1.11848
ENSMUSG00000075229|Ccdc58	89.7426	90.7863	103.983	87.8192	90.7531	81.731	80.8406	115.186	84.2274	70.9724	0.696595	-0.0971548	0.518936	-0.644987	0.934875	0.15702
ENSMUSG00000034379|Wdr5b	11.9637	11.9702	7.99835	10.1049	12.9636	20.9384	11.9753	10.0185	21.0509	21.9926	0.182668	0.64437	0.0713185	1.80344	1.56306	0.738338
ENSMUSG00000049502|Dtx3l	2.99038	3.99069	3.99933	3.03145	2.99087	2.98906	3.99228	3.00555	5.01215	4.99829	0.824283	0.233939	0.691443	0.396898	1.17604	0.0839237
ENSMUSG00000022906|Parp9	82.7619	80.8086	65.9885	92.8578	85.7665	120.618	76.8484	96.1571	74.202	76.9705	0.645623	0.124097	0.456908	0.743948	1.08983	0.190021
ENSMUSG00000022905|Kpna1	360.964	369.13	302.948	413.844	361.016	489.413	395.229	438.722	301.815	411.844	0.296026	0.172245	0.139514	1.4776	1.12681	0.52867
ENSMUSG00000034206|Polq	128.63	122.709	149.975	99.9498	128.649	158.488	117.768	107.18	141.378	179.933	0.481782	0.161859	0.290101	1.0579	1.11873	0.31715
ENSMUSG00000034243|Golgb1	116.671	114.734	94.9838	123.122	113.695	107.652	55.8848	65.1116	92.2483	64.9744	0.0100529	-0.545475	0.00159707	-3.15644	0.685166	1.99771
ENSMUSG00000116529|Gm4600	2.9918	2.99326	2.99951	3.0268	2.99221	1.99255	2.99442	2.00378	3.0077	0	0.603496	-0.585618	0.410583	-0.822869	0.666364	0.219325
ENSMUSG00000022820|Ndufb4	11.9617	13.9649	17.997	10.111	13.9595	19.9371	24.9554	22.0343	20.052	17.9932	0.12028	0.626314	0.0404173	2.04946	1.54362	0.919807
ENSMUSG00000022828|Gtf2e1	92.7345	92.7818	106.982	74.7087	89.7553	81.7307	78.844	99.1625	115.303	74.971	0.938195	-0.0223838	0.886319	-0.142963	0.984604	0.0277068
ENSMUSG00000022827|Rabl3	19.947	21.9532	15.9973	29.2302	17.9534	8.96554	6.98243	5.01218	2.01241	19.993	0.01591	-1.29006	0.00283849	-2.98471	0.408934	1.79833
ENSMUSG00000034158|Lrrc58	189.452	189.549	210.964	164.556	197.458	296.042	254.505	250.413	292.78	324.878	6.93326e-07	0.575353	2.27877e-08	5.58938	1.49004	6.15906
ENSMUSG00000022829|Stxbp5l	6.97739	6.98142	6.99866	4.05314	4.98249	9.96763	11.9781	20.0267	18.0403	5.99728	0.0454087	1.13775	0.0110615	2.54075	2.20037	1.34286
ENSMUSG00000002847|Pla1a	13.9619	13.9687	10.9981	18.1491	11.9675	16.9503	0.993717	12.0198	6.02053	10.9957	0.394981	-0.555524	0.21438	-1.24161	0.68041	0.403424
ENSMUSG00000002844|Adprh	54.8383	55.865	59.9896	50.4884	62.8271	74.7583	64.8725	86.1389	86.226	89.9668	0.0108461	0.500902	0.00176272	3.12755	1.4151	1.96473
ENSMUSG00000046516|Cox17	179.487	178.581	192.967	186.727	182.506	118.605	176.656	163.27	148.401	131.949	0.0293765	-0.316737	0.00621	-2.73648	0.802884	1.532
ENSMUSG00000002846|Timmdc1	38.8842	41.8987	35.9936	54.5009	41.883	45.8486	66.8745	52.0855	72.1845	43.983	0.145658	0.398705	0.0526743	1.93758	1.31832	0.836666
ENSMUSG00000022812|Gsk3b	295.145	306.272	305.947	318.993	327.103	650.892	543.943	642.053	699.863	450.829	1.83711e-16	0.943493	1.13423e-18	8.82102	1.92318	15.7359
ENSMUSG00000034064|Poglut1	48.857	45.8887	42.9924	44.4279	50.8595	71.7725	66.8721	45.0769	58.1556	88.968	0.0407112	0.505682	0.00961412	2.58941	1.41979	1.39029
ENSMUSG00000002845|Tmem39a	98.7167	98.7671	95.9836	103.964	101.723	97.6808	97.8088	128.208	99.2665	72.9715	0.972377	-0.00935982	0.948936	-0.0640424	0.993533	0.0121652
ENSMUSG00000081651|Gm15530	5.98281	5.98587	2.99932	10.078	6.98203	8.9747	5.98829	5.00889	2.00878	3.99821	0.72963	-0.301617	0.565207	-0.575124	0.811343	0.136898
ENSMUSG00000022705|Drd3	10.9692	12.9716	7.99851	13.1132	10.9707	19.9465	5.98576	1.00504	4.01551	13.9952	0.711781	-0.317742	0.540698	-0.611757	0.802325	0.147653
ENSMUSG00000022704|Qtrt2	39.8864	39.9067	40.9931	41.3801	39.8922	37.8762	32.934	30.0519	29.0821	46.9828	0.557895	-0.191493	0.362761	-0.910117	0.875699	0.253448
ENSMUSG00000068284|Usf3	32.9089	30.9288	23.9958	41.3562	31.9156	24.9169	22.9533	7.01721	28.0751	28.9891	0.204297	-0.524997	0.0828392	-1.73444	0.694961	0.689738
ENSMUSG00000052459|Atp6v1a	171.51	172.595	188.968	148.388	160.563	160.476	117.766	119.2	135.367	238.911	0.649072	-0.125797	0.461139	-0.736972	0.916498	0.187707
ENSMUSG00000022698|Naa50	698	704.342	693.882	673.265	685.135	728.626	621.785	756.247	699.877	581.779	0.836367	-0.0279932	0.708697	-0.373606	0.980784	0.0776032
ENSMUSG00000043065|Spice1	18.9447	19.9527	19.9966	16.1598	17.9495	35.8967	8.97768	31.0466	18.05	13.9941	0.712135	0.215159	0.541375	0.610734	1.16083	0.147437
ENSMUSG00000022708|Zbtb20	14.9562	16.9606	5.99858	17.1571	13.9604	46.8798	6.98208	8.01654	13.0372	14.9942	0.627095	0.380986	0.436023	0.778927	1.30223	0.202667
ENSMUSG00000081824|Ndufs5-ps	38.8873	37.9094	32.9942	47.432	40.8885	42.861	43.9151	31.0539	57.1461	36.9857	0.794189	0.0976222	0.649542	0.454398	1.07001	0.100076
ENSMUSG00000036208|Nepro	79.7697	82.8043	78.9865	72.6876	73.7961	56.8064	109.79	91.1496	103.272	101.962	0.285439	0.2546	0.131889	1.5067	1.193	0.544487
ENSMUSG00000022668|Gtpbp8	43.8746	43.8969	44.9924	44.4112	41.8855	45.8519	41.9179	40.0669	45.1202	33.9866	0.808998	-0.0820544	0.668057	-0.428817	0.944711	0.0920528
ENSMUSG00000052013|Btla	3.98892	3.99089	3.99934	3.03074	2.99107	4.9856	0.996313	4.0064	2.0071	4.99832	0.941769	-0.0831123	0.892886	-0.134653	0.944019	0.0260555
ENSMUSG00000022663|Atg3	877.486	892.899	852.855	862.017	879.608	782.447	766.503	830.371	751.017	858.675	0.0756464	-0.129924	0.0214521	-2.29993	0.913879	1.12121
ENSMUSG00000048087|Gm4737	5.98052	5.98399	5.99884	5.05717	5.9815	12.9633	12.978	9.01454	10.0253	7.99691	0.12665	0.869172	0.0434318	2.01953	1.82661	0.897394
ENSMUSG00000048164|Gm7204	2.99167	2.99316	1.9996	4.03219	2.99209	1.99242	3.99329	1.00272	0.0015443	3.9987	0.704326	-0.449029	0.530131	-0.627806	0.732536	0.152226
ENSMUSG00000058550|Dppa4	1522.64	1543.37	1401.76	1743.19	1543.8	1121.34	1231.6	1082.79	1156.11	1197.55	2.53276e-09	-0.421623	5.05909e-11	-6.56919	0.746584	8.59641
ENSMUSG00000110573|Gm5485	7.9762	7.98044	5.99882	11.096	8.97561	12.9626	9.98124	8.01375	1.0077	12.9956	0.911844	0.0975918	0.836506	0.206365	1.06999	0.0400794
ENSMUSG00000072419|Dppa2	971.215	1026.58	943.839	1105.27	1024.21	983.791	1073.91	996.645	901.421	1165.56	0.916871	0.014264	0.845945	0.194294	1.00994	0.0376918
ENSMUSG00000116948|Gm4802	5.9848	4.98883	4.99919	5.04446	4.98709	0.993295	4.99074	3.00585	5.01277	1.99892	0.411505	-0.700826	0.227612	-1.20653	0.61522	0.385625
ENSMUSG00000064061|Dzip3	11.9663	12.9707	16.9974	7.07756	9.97168	10.9638	10.9783	14.0217	3.01372	12.9953	0.800967	-0.182574	0.658067	-0.442583	0.881129	0.0963853
ENSMUSG00000033031|Cip2a	195.441	197.536	166.971	218.013	199.459	172.436	201.608	108.184	216.577	168.936	0.440415	-0.171662	0.252992	-1.14311	0.887819	0.356138
ENSMUSG00000083692|Gm9575	3.98917	3.9911	4.99926	4.03539	3.98972	2.98956	0.996413	2.00426	3.00862	2.99878	0.381263	-0.808011	0.202851	-1.27347	0.571169	0.418775
ENSMUSG00000022641|Bbx	106.695	112.736	98.9831	150.36	104.715	103.662	97.8084	57.0998	61.1725	126.953	0.191382	-0.360288	0.075934	-1.77478	0.779009	0.7181
ENSMUSG00000022604|Cep97	36.8983	34.9201	39.9936	37.3333	34.9077	16.937	31.9384	38.0601	14.0452	11.9943	0.0656221	-0.704114	0.0177482	-2.37083	0.613819	1.18295
ENSMUSG00000044763|Trmt10c	108.689	109.742	142.976	84.8051	111.697	93.691	83.8329	122.2	93.2531	116.956	0.600136	-0.129915	0.407192	-0.828845	0.913885	0.22175
ENSMUSG00000022601|Zbtb11	118.659	120.715	109.981	132.225	120.671	118.612	137.733	110.183	110.298	151.943	0.776662	0.0623263	0.625264	0.488403	1.04415	0.109768
ENSMUSG00000071533|Pcnp	37.8897	41.9015	34.9939	44.4088	38.893	42.8609	45.9118	46.0748	37.1015	40.9844	0.751802	0.104439	0.592964	0.534546	1.07508	0.123897
ENSMUSG00000098274|Rpl24	417.804	424.003	382.935	496.598	421.853	367.798	434.155	374.619	373.002	304.884	0.100687	-0.208664	0.0315482	-2.15009	0.865338	0.997026
ENSMUSG00000052917|Senp7	24.9311	23.9451	23.996	17.1688	21.9407	22.9265	17.9634	16.0285	17.0484	23.9912	0.668514	-0.193127	0.485695	-0.697172	0.874708	0.17489
ENSMUSG00000022757|Tfg	599.28	616.547	671.886	534.994	603.356	676.794	713.609	758.249	733.966	742.719	0.00138404	0.260563	0.000145139	3.79924	1.19795	2.85885
ENSMUSG00000022749|Tbc1d23	49.855	51.8767	44.9921	54.5084	53.8528	80.7483	32.9304	63.1025	44.1223	73.9729	0.547287	0.209201	0.352104	0.930515	1.15605	0.261785
ENSMUSG00000022752|Tomm70a	477.634	487.854	410.93	561.195	487.676	464.487	295.418	359.596	376.012	453.828	0.0322412	-0.315107	0.00705737	-2.69413	0.803792	1.49159
ENSMUSG00000022751|Nit2	51.8501	49.8809	64.9892	40.3934	50.86	69.779	46.9063	73.1166	49.134	50.9805	0.584544	0.168269	0.391465	0.856964	1.12371	0.233183
ENSMUSG00000055789|Ftdc2	12.9645	12.9708	22.9968	6.07035	14.9627	4.97808	4.98687	14.0216	4.01595	11.9955	0.195036	-0.806775	0.0779684	-1.7626	0.571658	0.709885
ENSMUSG00000022748|Cmss1	270.228	270.365	261.956	287.663	276.251	211.306	230.549	263.434	212.574	205.921	0.0122135	-0.282063	0.00203151	-3.08559	0.822414	1.91316
ENSMUSG00000022747|St3gal6	8.97266	8.97754	9.99826	11.1022	7.97595	8.96891	14.9736	8.01463	13.0329	12.9954	0.61939	0.302397	0.427198	0.793995	1.23319	0.208036
ENSMUSG00000022744|Cldnd1	50.8531	50.8793	52.991	44.4248	48.8652	66.7882	49.9016	58.0949	45.1241	63.9763	0.470124	0.194861	0.278387	1.08395	1.14461	0.327787
ENSMUSG00000022742|Cpox	27.9201	25.938	30.9948	23.2247	25.9284	18.9326	33.9364	32.0514	15.0468	39.9859	0.904589	0.0626099	0.824433	0.221847	1.04435	0.0435489
ENSMUSG00000022724|Riox2	445.723	432.98	467.921	426.975	448.779	433.586	374.267	411.681	485.299	463.824	0.798689	-0.0353692	0.655316	-0.44639	0.975782	0.0976224
ENSMUSG00000022723|Crybg3	29.9139	27.933	26.9953	41.364	28.9204	27.9073	17.9605	12.025	87.1986	1.99788	0.95522	-0.0766334	0.916886	-0.104357	0.948268	0.0198966
ENSMUSG00000085783|Gm9816	23.939	23.9499	19.9968	24.1997	21.9458	5.9732	6.98236	6.01362	5.01989	11.9951	5.37632e-05	-1.66381	3.08535e-06	-4.66505	0.315605	4.26952
ENSMUSG00000050312|Nsun3	10.972	10.977	8.99854	11.0916	8.97672	2.98548	9.9821	3.00738	2.00978	6.99724	0.101388	-1.02974	0.031915	-2.14547	0.489797	0.994014
ENSMUSG00000022911|Arl13b	14.958	11.9705	15.9974	16.1441	12.9639	6.97129	13.9727	11.0196	15.0395	17.9936	0.809208	-0.148314	0.668817	-0.427772	0.902304	0.0919397
ENSMUSG00000059920|4930453N24Rik	276.207	292.311	258.956	313.915	290.21	338.899	253.503	276.457	315.846	329.875	0.595016	0.0813752	0.401952	0.838141	1.05803	0.225471
ENSMUSG00000047141|Zfp654	48.8596	44.8927	50.9914	42.404	53.8551	67.788	38.9212	42.0712	53.1412	47.9817	0.883541	0.0522696	0.790696	0.265407	1.03689	0.0537734
ENSMUSG00000054604|Cggbp1	304.13	299.297	363.939	271.53	299.187	225.259	229.549	270.447	338.904	213.918	0.102519	-0.267277	0.0324438	-2.1389	0.830886	0.989196
ENSMUSG00000022722|Arl6	8.97336	7.97972	8.99842	5.06057	7.97656	11.9633	16.9719	5.01069	12.0303	11.9957	0.339569	0.572073	0.170463	1.37072	1.48666	0.469072
ENSMUSG00000050299|Gm9843	130.63	129.698	138.977	143.31	129.651	84.7173	91.818	87.1468	97.2639	76.9699	1.11784e-05	-0.618329	5.26749e-07	-5.0163	0.651425	4.95162
ENSMUSG00000048490|Nrip1	12.964	10.9737	7.99846	10.0984	10.9696	11.9613	12.9755	23.0314	6.02042	6.99683	0.776483	0.202341	0.624627	0.489303	1.15056	0.109868
ENSMUSG00000022867|Usp25	9.96993	8.97694	6.99858	15.1301	10.9696	6.97283	18.9679	5.01127	13.0338	17.994	0.720294	0.25219	0.551554	0.595433	1.19101	0.14249
ENSMUSG00000022864|D16Ertd472e	157.553	152.644	182.97	130.212	163.561	97.6745	113.776	124.206	103.282	82.9674	0.000145016	-0.592625	9.78273e-06	-4.42192	0.663135	3.83858
ENSMUSG00000022865|Cxadr	145.583	148.65	166.972	121.141	135.629	110.632	146.714	152.251	186.494	143.945	0.86253	0.0434504	0.752819	0.314924	1.03058	0.0642259
ENSMUSG00000022863|Btg3	8.97607	9.97891	6.99879	11.0895	8.97727	7.97478	3.99007	3.00719	1.00705	8.99683	0.192537	-0.881282	0.0765148	-1.77128	0.542885	0.715486
ENSMUSG00000022889|Mrpl39	94.7279	94.7764	96.9835	103.962	95.7391	79.7353	110.786	92.1528	100.268	93.9643	0.911062	-0.0277499	0.835144	-0.208109	0.980949	0.0404519
ENSMUSG00000053062|Jam2	15.9531	14.9632	16.9971	14.1396	14.9575	19.9372	14.9695	20.0319	22.0558	17.9932	0.504222	0.302562	0.309244	1.01681	1.23333	0.297378
ENSMUSG00000116972|Gm6278	32.9109	32.9268	19.9964	42.355	30.9195	17.9366	20.9574	14.0268	18.0524	16.9929	0.012014	-0.854778	0.0019896	-3.09178	0.552951	1.92031
ENSMUSG00000022890|Atp5j	656.121	653.462	598.898	814.55	684.14	586.087	651.729	592.98	566.522	486.815	0.0399323	-0.24035	0.00934317	-2.59924	0.84654	1.39868
ENSMUSG00000008976|Gabpa	382.902	383.097	420.929	376.506	388.941	372.783	463.1	361.598	346.934	415.843	0.970556	0.00584284	0.946701	0.0668497	1.00406	0.0129796
ENSMUSG00000044442|N6amt1	26.9199	26.9342	24.9955	30.2855	28.9195	25.9116	36.9297	33.0544	45.1141	40.9851	0.208523	0.398651	0.0855371	1.71942	1.31828	0.680847
ENSMUSG00000052299|Ltn1	33.8997	34.9156	34.9939	29.2891	34.9025	79.7634	18.9569	37.0621	55.1412	42.9839	0.240732	0.477419	0.103689	1.62723	1.39225	0.618466
ENSMUSG00000025612|Bach1	196.434	198.53	210.964	198.859	198.457	262.151	213.583	229.378	199.538	304.886	0.0683014	0.269827	0.0187156	2.35115	1.20566	1.16557
ENSMUSG00000025616|Usp16	691.02	686.384	664.887	679.32	686.133	736.601	662.707	644.064	643.728	720.727	0.999929	6.82982e-05	0.999109	0.00111613	1.00005	3.06736e-05
ENSMUSG00000025613|Cct8	1075.92	1061.5	1092.81	1070.96	1046.15	1012.7	1027.99	1117.84	954.563	1037.61	0.510641	-0.0540482	0.315322	-1.00412	0.96323	0.291885
ENSMUSG00000022983|Scaf4	63.8177	60.8564	71.988	44.4323	61.8317	65.787	52.8947	70.1141	78.2043	43.9825	0.916103	0.0375896	0.844821	0.195731	1.0264	0.0380558
ENSMUSG00000022982|Sod1	290.177	288.328	243.959	336.08	275.257	125.579	201.605	154.259	186.504	109.957	7.36801e-08	-0.88217	1.96008e-09	-6.00108	0.542551	7.13265
ENSMUSG00000002489|Tiam1	51.8502	54.8708	60.9898	47.4506	49.8625	45.8466	58.8862	40.0693	55.1479	78.9714	0.838161	0.0736846	0.711475	0.369876	1.0524	0.0766724
ENSMUSG00000116536|Gm2805	2.99221	2.9936	1.99963	4.03015	2.9926	0.995037	1.99577	1.00252	2.00583	0.999422	0.316628	-1.10053	0.153399	-1.42763	0.466345	0.49945
ENSMUSG00000039956|Mrap	14.9553	13.965	13.9975	21.1874	14.9575	20.9349	21.9596	18.0295	12.0359	18.993	0.664376	0.218301	0.480699	0.705179	1.16336	0.177586
ENSMUSG00000022978|Mis18a	204.414	204.518	201.966	217.014	208.433	235.238	168.668	204.337	218.585	167.936	0.748477	-0.0590433	0.587895	-0.541889	0.9599	0.125822
ENSMUSG00000039929|Urb1	38.8854	37.9079	56.9906	23.245	38.8912	44.8531	50.9021	51.0831	81.2022	32.9868	0.259544	0.413709	0.115256	1.575	1.33211	0.585789
ENSMUSG00000022972|Cfap298	145.587	145.66	137.977	146.348	141.618	95.6815	90.8184	87.148	156.414	100.961	0.0209996	-0.433691	0.00402871	-2.87591	0.740365	1.67779
ENSMUSG00000116836|Gm49727	20.9384	20.9494	25.9957	15.1574	21.9394	25.9175	13.9689	10.0209	43.1021	31.9887	0.662633	0.251715	0.478642	0.708489	1.19062	0.178727
ENSMUSG00000022973|Synj1	29.9187	27.9367	29.9952	27.2451	25.931	18.935	12.9704	28.0445	4.01958	25.9904	0.161738	-0.648526	0.0603543	-1.8782	0.637932	0.791188
ENSMUSG00000022974|Paxbp1	48.8607	50.8815	46.992	48.4489	49.8654	46.8471	29.9369	58.0931	32.0917	53.9799	0.662626	-0.149379	0.47847	-0.708766	0.901638	0.178731
ENSMUSG00000022967|Ifnar1	30.9114	29.9291	26.9953	25.2449	28.9202	30.8992	30.9397	41.0643	26.0724	33.9873	0.582728	0.198492	0.389513	0.860501	1.1475	0.234534
ENSMUSG00000022965|Ifngr2	21.9389	19.9533	21.9964	23.2069	21.942	14.9476	13.9701	11.0214	15.0433	27.9903	0.377036	-0.394038	0.198956	-1.28453	0.760996	0.423617
ENSMUSG00000022964|Tmem50b	1646.28	1672.06	1574.73	1806.81	1728.3	1895.82	1947.2	1699.81	1610.32	2377.1	0.136218	0.177315	0.0480486	1.97694	1.13078	0.865766
ENSMUSG00000022962|Gart	301.133	309.269	317.946	312.922	311.15	412.659	361.295	364.602	357.96	524.803	0.00245171	0.38081	0.000291161	3.62304	1.30207	2.61053
ENSMUSG00000085337|Gm15964	5.98249	5.98561	6.99885	5.05132	4.9851	4.98216	2.992	4.00796	8.01971	11.9964	0.877319	0.141653	0.7798	0.279579	1.10317	0.0568424
ENSMUSG00000039680|Mrps6	82.7672	76.8211	75.9872	67.6312	79.7861	54.8161	66.869	70.1156	57.1569	56.9779	0.111191	-0.32427	0.0365057	-2.09125	0.798702	0.953929
ENSMUSG00000089774|Slc5a3	15.9521	15.9606	11.9977	14.1427	12.9608	27.9169	19.9615	37.0526	14.0409	16.9934	0.103209	0.707525	0.0328003	2.13452	1.633	0.986281
ENSMUSG00000022951|Rcan1	32.9029	29.9262	40.9931	18.1979	27.9193	44.8573	25.9454	87.1283	35.0958	38.9852	0.126689	0.62968	0.0434567	2.01929	1.54722	0.89726
ENSMUSG00000022948|Setd4	38.8906	33.9197	38.9935	39.3585	36.9006	11.9497	56.8975	37.0605	24.0696	26.9892	0.585197	-0.260775	0.392115	-0.855788	0.83464	0.232698
ENSMUSG00000051483|Cbr1	144.587	146.656	143.976	143.331	144.607	127.582	140.726	134.222	118.321	139.947	0.415112	-0.130075	0.230547	-1.19895	0.913784	0.381834
ENSMUSG00000022961|Son	908.398	873.943	1005.83	844.861	924.486	756.53	697.636	849.402	831.231	841.681	0.0288947	-0.196821	0.00607801	-2.74354	0.872471	1.53918
ENSMUSG00000022960|Donson	42.8751	39.9034	48.9917	37.3613	39.8884	62.8029	40.9182	86.1318	30.0872	42.9834	0.371307	0.330979	0.194393	1.29769	1.25787	0.430267
ENSMUSG00000022957|Itsn1	114.667	109.737	133.977	93.8993	120.668	138.548	169.672	144.238	188.497	190.929	0.000606743	0.537771	5.40653e-05	4.03732	1.45173	3.217
ENSMUSG00000022956|Atp5o	180.481	184.564	191.967	191.787	189.483	213.307	203.603	213.351	195.525	192.927	0.375825	0.118719	0.197944	1.28743	1.08577	0.425015
ENSMUSG00000040820|Hlcs	22.9352	22.9468	20.9964	25.2262	23.9365	17.9388	23.9544	17.0298	25.0649	11.9947	0.527208	-0.273777	0.332102	-0.969889	0.827151	0.278018
ENSMUSG00000115044|Gm48978	1.99403	1.99509	2.99955	2.01951	1.99433	0.995248	1.99593	1.00241	0.00122024	4.99865	0.840577	-0.290463	0.715455	-0.364539	0.817639	0.0754223
ENSMUSG00000022898|Vps26c	29.916	28.9328	26.9954	41.3544	29.9203	33.8944	14.9662	11.023	27.0726	22.991	0.199746	-0.514864	0.0804581	-1.74803	0.699859	0.699522
ENSMUSG00000022946|Dop1b	10.9719	9.9783	6.99875	17.1247	10.9733	0.991161	8.98322	6.01101	3.01206	1.99861	0.0300205	-1.41669	0.00642168	-2.72544	0.37457	1.52258
ENSMUSG00000039456|Morc3	136.609	138.674	131.978	153.414	138.624	107.644	118.767	117.195	98.2693	170.936	0.355969	-0.190376	0.182574	-1.33287	0.876377	0.448588
ENSMUSG00000022945|Chaf1b	119.656	116.723	116.98	115.078	128.65	142.539	104.793	110.184	143.382	166.938	0.427039	0.161505	0.240546	1.17362	1.11845	0.369532
ENSMUSG00000022940|Pigp	65.8099	55.8648	132.979	0.0364446	74.7977	20.9173	20.9505	90.1451	124.316	112.959	0.929345	0.164785	0.869106	0.164795	1.121	0.031823
ENSMUSG00000040785|Ttc3	51.8572	50.8845	47.9921	52.4684	51.8643	34.8834	34.9302	26.0466	10.0375	36.9858	0.00660443	-0.835761	0.000960022	-3.30199	0.560287	2.18016
ENSMUSG00000089814|Gm15310	30.912	34.9203	20.9961	52.4414	31.9143	29.9026	44.9187	17.032	17.052	13.9936	0.317626	-0.477974	0.154228	-1.42476	0.717985	0.498084
ENSMUSG00000022897|Dyrk1a	172.5	175.582	166.971	177.669	182.499	252.182	221.568	306.5	248.664	292.89	4.70571e-07	0.594755	1.46546e-08	5.66556	1.51022	6.32737
ENSMUSG00000022913|Psmg1	65.8107	67.8402	60.9895	85.7784	66.8178	70.7703	71.8607	75.1226	47.1324	60.9766	0.752752	-0.091353	0.594943	-0.531686	0.938642	0.123348
ENSMUSG00000040732|Erg	3.98695	3.98927	4.99912	1.0215	3.98761	5.9811	5.98868	7.01056	12.0245	3.99827	0.202782	0.959866	0.0821328	1.73844	1.94513	0.692971
ENSMUSG00000040681|Hmgn1	513.527	529.752	502.914	590.485	506.62	584.098	601.828	513.849	518.392	522.802	0.664222	0.0524931	0.480225	0.70594	1.03706	0.177687
ENSMUSG00000023147|Get1	56.8336	56.8632	59.9897	58.5545	58.8371	80.7416	72.859	60.1007	114.291	53.979	0.132822	0.392023	0.046501	1.99082	1.31223	0.87673
ENSMUSG00000022914|Brwd1	231.338	227.465	241.959	238.209	225.387	164.457	214.581	167.28	199.537	269.899	0.255504	-0.196968	0.112793	-1.58576	0.872382	0.592602
ENSMUSG00000005251|Ripk4	11.9667	9.97577	9.99825	14.1214	10.9702	4.97827	19.9673	15.0225	5.01795	4.99747	0.810847	-0.190302	0.672525	-0.422686	0.876422	0.0910609
ENSMUSG00000014039|Prdm15	21.9316	20.9457	18.9964	16.1766	21.935	34.8875	53.9033	32.0532	62.1502	41.9848	0.000103114	1.16973	6.61899e-06	4.50559	2.24969	3.98668
ENSMUSG00000068141|Gm10232	3.98724	3.98951	4.99914	3.03553	3.98788	2.98765	8.98566	9.01215	4.01199	4.99807	0.475444	0.584592	0.283868	1.07167	1.49961	0.322901
ENSMUSG00000116995|Gm21926	8.97472	7.98075	8.9985	9.08271	9.97427	14.9593	0	15.0207	3.0124	4.99768	0.808718	-0.244855	0.667519	-0.429556	0.8439	0.0922031
ENSMUSG00000046962|Zbtb21	18.9443	21.9489	24.9959	11.1235	19.9451	16.9417	19.9606	31.0469	32.0782	8.99563	0.778633	0.168987	0.627982	0.484569	1.12427	0.108667
ENSMUSG00000080717|B230307C23Rik	24.928	22.9445	20.9963	29.2652	20.9402	36.8881	19.9586	37.0569	23.0635	18.9923	0.674497	0.191488	0.491879	0.687323	1.14194	0.17102
ENSMUSG00000046201|Scaf8	49.8552	49.881	68.9886	37.3681	49.8625	41.8581	48.9031	46.0779	76.1963	73.973	0.645623	0.164987	0.45693	0.743911	1.12116	0.190021
ENSMUSG00000023800|Tiam2	10.9711	11.9748	15.9978	8.07664	12.9692	0.990869	7.98405	3.00762	10.0255	0.998936	0.037005	-1.38291	0.00840625	-2.6353	0.383445	1.43174
ENSMUSG00000004945|Tmem242	123.64	130.689	129.978	140.315	126.651	138.545	249.524	172.283	192.511	177.933	0.00200312	0.515267	0.000226974	3.68693	1.42926	2.69829
ENSMUSG00000002365|Snx9	24.9282	24.941	24.9957	23.2206	23.934	25.9158	25.9496	29.0466	16.0482	31.9884	0.864815	0.0797218	0.757479	0.308793	1.05681	0.0630766
ENSMUSG00000069729|Arid1b	50.8557	47.8874	51.9913	41.3933	46.8722	42.8581	38.9217	42.0707	38.1058	67.9755	0.880845	-0.0558908	0.785994	-0.271516	0.962	0.0551007
ENSMUSG00000038141|Tmem181a	5.9813	3.9879	5.99889	1.02486	4.98409	5.97873	15.9756	3.00727	15.0321	10.9963	0.0878576	1.21347	0.026244	2.22258	2.31894	1.05622
ENSMUSG00000034345|Gtf2h5	319.084	324.236	327.944	341.172	316.138	347.867	346.325	320.53	379.013	311.882	0.590921	0.0667335	0.397774	0.845603	1.04734	0.228471
ENSMUSG00000034377|Tulp4	99.7129	99.764	117.98	93.8819	96.7349	136.563	84.8314	94.1569	118.315	103.961	0.738964	0.0820903	0.576591	0.55837	1.05855	0.131377
ENSMUSG00000051639|Fbl-ps2	38.885	35.9116	17.9963	60.5443	41.8838	38.8692	81.8512	36.0622	59.1538	57.9786	0.213122	0.488777	0.0880815	1.70561	1.40326	0.671373
ENSMUSG00000058542|Gm15590	3.9893	3.99121	3.99936	4.03496	3.98984	2.98969	1.99505	3.00523	2.00683	1.99904	0.433165	-0.737717	0.245686	-1.16089	0.599688	0.363346
ENSMUSG00000052031|Tagap1	7.97876	7.98255	7.99874	10.0804	7.97983	1.98901	6.98671	2.00558	7.01832	2.99842	0.13715	-1.0009	0.0485517	-1.97251	0.499688	0.862804
ENSMUSG00000069135|Fgfr1op	99.7157	102.76	106.982	103.959	98.7325	90.7034	77.8455	68.116	77.2109	102.961	0.107695	-0.296964	0.0349292	-2.10918	0.813964	0.967803
ENSMUSG00000095687|Rnaset2a	21.938	21.949	22.9962	18.1748	20.9431	8.96261	27.9491	16.0283	29.0722	15.9935	0.844626	-0.113311	0.723691	-0.35353	0.924464	0.0733356
ENSMUSG00000023861|Mpc1	286.178	279.341	285.951	302.817	286.22	353.851	321.374	300.496	321.862	279.894	0.262154	0.131148	0.116844	1.56816	1.09516	0.581443
ENSMUSG00000073468|Sft2d1	19.9392	20.9482	22.996	18.1841	19.9423	37.8855	20.9571	44.0656	28.0741	22.991	0.102684	0.593878	0.0325281	2.13786	1.5093	0.988497
ENSMUSG00000116704|Gm5491	3.98843	4.98914	5.99912	3.03213	4.98746	1.991	3.99212	5.00763	3.00923	1.99895	0.568204	-0.523722	0.374655	-0.887787	0.695575	0.245496
ENSMUSG00000062078|Qk	81.7646	78.8129	88.9849	84.7895	76.7888	89.7088	79.8432	72.1211	92.2457	102.962	0.712975	0.0876839	0.54292	0.608403	1.06266	0.146925
ENSMUSG00000023827|Agpat4	21.9355	21.947	18.9966	29.2621	19.943	29.9065	25.95	11.0226	42.1014	20.9917	0.681612	0.213759	0.501201	0.672601	1.15971	0.166463
ENSMUSG00000073460|Pnldc1	102.708	101.762	83.9856	119.085	93.7452	75.7483	80.8403	81.1355	137.357	37.984	0.416037	-0.279291	0.231589	-1.19628	0.823996	0.380869
ENSMUSG00000023830|Igf2r	317.088	316.253	343.941	307.876	337.081	398.704	337.341	306.508	299.808	572.785	0.237721	0.239477	0.102004	1.63522	1.18056	0.623933
ENSMUSG00000023832|Acat2	85.7548	82.8048	87.9851	85.7964	79.7818	64.783	96.8137	86.1418	70.1917	89.9661	0.854817	-0.0494291	0.74007	-0.33176	0.966319	0.0681269
ENSMUSG00000060475|Wtap	520.502	495.827	471.919	529.95	528.556	842.261	838.369	913.502	1022.73	654.752	3.46133e-12	0.746114	3.80263e-14	7.56757	1.67727	11.4608
ENSMUSG00000057388|Mrpl18	280.194	288.32	308.947	277.592	287.216	300.021	319.377	318.525	395.053	318.879	0.0934285	0.195651	0.0285697	2.18937	1.14524	1.02952
ENSMUSG00000068039|Tcp1	1320.22	1324.88	1373.77	1286.97	1314.42	1295.77	1192.67	1238.04	1384.71	1371.48	0.742498	-0.0303255	0.5803	-0.552947	0.979199	0.129305
ENSMUSG00000023826|Prkn	13.96	11.9705	14.9975	11.111	14.9601	14.9522	5.98436	17.0266	24.0558	7.99636	0.929436	0.0633663	0.869521	0.164266	1.0449	0.0317805
ENSMUSG00000006818|Sod2	575.353	594.603	572.903	643.971	587.404	461.491	514.995	422.701	518.391	404.846	0.000146155	-0.356835	9.8861e-06	-4.41965	0.780876	3.83519
ENSMUSG00000050088|1600012H06Rik	46.8678	47.8894	46.9921	50.4568	45.8767	44.8551	28.9396	40.0667	45.1198	20.9909	0.173999	-0.403698	0.0666201	-1.83423	0.755918	0.759453
ENSMUSG00000023883|Phf10	54.8426	58.8625	51.9911	52.492	56.8458	50.8323	52.8961	61.0996	55.1481	53.9795	0.986238	-0.00580578	0.972359	-0.0346497	0.995984	0.0060181
ENSMUSG00000014763|Fam120b	15.9556	14.9652	14.9975	10.1049	14.9598	1.98522	23.9592	11.0197	12.0341	20.9928	0.97996	-0.0204134	0.962508	-0.0470068	0.98595	0.0087918
ENSMUSG00000068036|Afdn	81.7683	77.8179	96.984	78.727	84.7727	41.8535	68.8647	79.1296	64.1748	52.9791	0.0390117	-0.452545	0.00903921	-2.61057	0.730753	1.40881
ENSMUSG00000051977|Prdm9	25.928	27.9373	32.9948	26.236	24.9336	15.9432	7.97883	19.0328	30.0758	11.9946	0.0897236	-0.699249	0.0269969	-2.21156	0.615893	1.04709
ENSMUSG00000116864|Gm3320	10.9679	10.9736	10.9981	10.0987	9.97136	9.9657	12.9754	13.0208	12.032	13.995	0.70045	0.225689	0.52523	0.635304	1.16934	0.154623
ENSMUSG00000048027|Rgmb	27.917	25.9357	30.9946	14.1608	31.9123	49.848	26.9451	39.0627	41.1064	43.9841	0.0588956	0.617693	0.0153308	2.42447	1.53442	1.22992
ENSMUSG00000014769|Psmb1	686.035	672.417	617.895	755.011	679.152	574.124	788.465	619.023	700.879	524.8	0.56875	-0.0886049	0.375208	-0.88676	0.940432	0.245078
ENSMUSG00000014767|Tbp	253.272	251.406	271.954	241.255	261.288	295.04	281.451	252.418	272.732	358.865	0.149365	0.191245	0.0543948	1.92368	1.14175	0.82575
ENSMUSG00000014771|Pdcd2	19.945	20.9531	15.9972	30.2456	21.9439	17.9421	11.974	8.01681	10.0316	11.995	0.0387998	-0.86301	0.00897249	-2.6131	0.549804	1.41117
ENSMUSG00000023852|Chd1	172.507	169.602	191.968	160.494	176.522	157.486	136.731	147.244	183.489	117.954	0.156467	-0.229766	0.057896	-1.89648	0.852773	0.805578
ENSMUSG00000060149|BC002059	40.8881	41.9062	38.9936	37.3369	41.8916	11.9505	25.9473	18.0337	10.0361	45.9837	0.0419039	-0.844388	0.00998659	-2.57629	0.556947	1.37775
ENSMUSG00000096696|Zfp960	49.8574	46.8889	44.9923	46.4355	54.8531	52.8296	46.9079	55.0894	42.1156	44.9827	0.98526	-0.00659869	0.971037	-0.0363083	0.995437	0.00644918
ENSMUSG00000095990|Zfp97	78.7726	80.8088	82.9859	66.6355	85.7668	76.7472	82.838	88.145	86.231	111.959	0.429353	0.174821	0.242584	1.16855	1.12882	0.367185
ENSMUSG00000116802|Gm5165	57.8343	60.8576	73.9878	40.3955	61.8332	57.8115	23.946	83.1315	47.13	64.9757	0.847123	-0.0905269	0.727138	-0.348935	0.93918	0.0720537
ENSMUSG00000072761|Gm6712	45.8718	43.8985	36.9936	55.4892	45.8783	36.8784	32.9337	42.0686	21.0639	26.989	0.0795479	-0.512174	0.0230396	-2.27278	0.701165	1.09937
ENSMUSG00000043801|Oaz1-ps	44.8718	42.8986	38.9932	43.4047	42.8828	48.8433	47.9078	47.0769	43.116	34.9862	0.865086	0.0589469	0.758249	0.307782	1.04171	0.0629405
ENSMUSG00000116564|Riok2	336.032	326.228	345.941	311.922	360.017	485.423	403.213	486.8	449.202	536.798	3.30043e-07	0.491011	1.00086e-08	5.73058	1.40543	6.48143
ENSMUSG00000097379|Gm26873	10.9682	9.97549	7.99847	15.129	9.97168	15.9531	12.9757	17.0249	5.01817	5.99714	0.92082	0.076292	0.854168	0.183802	1.0543	0.0358251
ENSMUSG00000080316|Spaca6	6.9752	5.98146	7.9984	8.08838	5.97858	15.9508	31.9504	11.0192	29.0634	5.99701	0.0122421	1.42431	0.00203738	3.08473	2.68386	1.91214
ENSMUSG00000023845|Lnpep	9.96914	8.97634	7.99842	12.1143	8.97267	15.9514	19.9658	11.019	13.0347	15.9943	0.170544	0.66171	0.0649034	1.84592	1.58196	0.768165
ENSMUSG00000117148|Vmn1r229	8.97943	7.98435	5.99906	5.04645	6.9834	2.98795	2.99278	3.00612	1.00584	1.99887	0.038184	-1.54467	0.00877115	-2.62085	0.342773	1.41812
ENSMUSG00000007564|Ppp2r1a	200.431	193.548	212.964	197.823	198.465	126.581	105.788	137.229	117.321	147.944	7.11299e-08	-0.660166	1.88578e-09	-6.00735	0.632806	7.14795
ENSMUSG00000062743|Zfp677	23.9289	23.9416	20.9962	12.1398	25.9281	20.927	33.9362	72.1016	32.0839	12.994	0.186379	0.685973	0.0733398	1.79071	1.60879	0.729604
ENSMUSG00000067942|Zfp160	27.9191	29.9297	30.9948	26.2502	27.9231	51.8472	20.9559	34.0546	19.0564	21.9911	0.927329	0.0485427	0.866624	0.167948	1.03422	0.0327662
ENSMUSG00000057409|Zfp53	23.9346	23.9463	18.9967	16.1582	22.9399	14.9476	16.9656	13.0241	18.0495	23.9913	0.527449	-0.285211	0.332301	-0.969489	0.820621	0.27782
ENSMUSG00000023882|Zfp54	30.9163	25.9401	32.9948	12.1349	27.9267	19.9322	8.97692	37.0557	21.0581	16.993	0.557895	-0.320895	0.362829	-0.909987	0.800573	0.253448
ENSMUSG00000023892|Zfp51	253.278	256.4	223.962	220.048	241.345	179.409	239.534	192.319	166.453	245.907	0.152806	-0.223392	0.0560225	-1.91086	0.856549	0.815859
ENSMUSG00000067931|Zfp948	80.7698	83.8045	81.9862	66.6293	77.7886	87.7178	50.8958	92.1493	82.219	54.9784	0.778692	-0.0877009	0.6281	-0.484402	0.941021	0.108634
ENSMUSG00000051341|Zfp52	17.9465	20.9507	20.9964	12.1311	21.941	22.9269	23.9547	35.0516	16.0461	13.9941	0.615001	0.252721	0.422806	0.801562	1.19145	0.211124
ENSMUSG00000067928|Zfp760	20.9406	23.9459	14.9972	24.2155	17.9497	33.9017	16.9654	17.0294	19.0518	8.99567	0.883587	-0.0888727	0.791088	-0.264898	0.940257	0.0537509
ENSMUSG00000061544|Zfp229	58.8339	64.8515	62.9895	36.3578	55.8493	36.8731	41.9155	79.1241	20.064	62.9767	0.649997	-0.210952	0.462099	-0.735394	0.863967	0.187089
ENSMUSG00000117049|Gm6540	6.97943	6.98309	3.99912	9.07906	6.98046	7.97453	8.98354	10.015	6.01757	5.99752	0.802528	0.196827	0.659905	0.440044	1.14617	0.0955401
ENSMUSG00000078546|Zfp995	8.97234	8.97727	14.9977	7.07713	9.97184	1.98645	11.9772	30.0379	14.0351	0.998808	0.822834	0.239994	0.689555	0.39946	1.18099	0.084688
ENSMUSG00000069743|Zfp820	505.553	532.748	471.92	541.021	543.525	522.3	394.228	430.712	332.9	465.823	0.0343858	-0.273912	0.00764267	-2.66746	0.827074	1.46362
ENSMUSG00000117252|Gm9514	2.99167	2.99316	3.99941	2.02178	2.99209	1.99242	0.996791	3.00481	3.00782	1.99912	0.695018	-0.447614	0.516562	-0.648654	0.733254	0.158004
ENSMUSG00000063383|Zfp947	26.9155	26.9305	29.9945	25.2608	27.9173	52.8317	63.8813	82.1252	44.1188	66.976	1.89041e-06	1.17751	7.20877e-08	5.38589	2.26186	5.72344
ENSMUSG00000117284|Gm7072	21.9381	21.9492	26.9957	21.1956	19.9453	30.9082	6.98097	25.0394	8.02857	18.9927	0.580316	-0.316567	0.386504	-0.865974	0.802978	0.236335
ENSMUSG00000033972|Zfp944	25.9281	29.9339	17.9968	31.2704	25.9317	35.8942	12.9707	6.015	20.0553	14.9937	0.291821	-0.54328	0.136531	-1.48883	0.686209	0.534884
ENSMUSG00000044501|Zfp758	15.9556	16.9619	17.9971	9.09788	17.9541	6.97105	7.98114	4.01059	19.0473	24.9918	0.667571	-0.307488	0.48466	-0.698827	0.808048	0.175503
ENSMUSG00000071267|Zfp942	30.9135	30.9289	39.9937	28.2614	30.9179	19.9301	19.9581	18.0328	25.0686	26.9897	0.0890235	-0.550071	0.0267019	-2.21585	0.682987	1.0505
ENSMUSG00000053347|Zfp943	18.9472	21.9515	29.9956	5.0715	17.9518	14.9494	0.992791	20.0317	25.0611	12.9947	0.678816	-0.343167	0.497125	-0.679021	0.788309	0.168248
ENSMUSG00000071256|Zfp213	17.9507	15.9628	27.9959	7.08499	15.957	15.9485	0	18.0285	18.0463	13.9945	0.654679	-0.363842	0.467797	-0.726067	0.777092	0.183972
ENSMUSG00000062012|Zfp13	13.9652	12.9728	10.9982	19.1416	11.9703	1.98747	6.98504	1.00476	5.01682	3.99791	0.0011733	-1.86207	0.000119417	-3.84732	0.275082	2.93059
ENSMUSG00000023902|Zscan10	62.8173	56.8625	74.9873	32.3357	66.8168	66.7805	53.8912	56.0953	125.319	112.959	0.156548	0.498175	0.057963	1.89598	1.41243	0.805351
ENSMUSG00000023903|Mmp25	35.8936	36.9106	39.9931	41.3887	40.8875	44.8542	45.9111	55.0879	31.0885	61.9776	0.334549	0.292618	0.166528	1.38345	1.22486	0.47554
ENSMUSG00000023906|Cldn6	53.8418	57.8616	56.9901	50.4857	47.8643	63.7912	99.8136	52.0885	129.325	39.9838	0.129025	0.527767	0.0445045	2.00931	1.4417	0.889326
ENSMUSG00000023905|Tnfrsf12a	194.442	196.537	193.967	199.86	189.483	187.387	181.644	204.337	226.605	234.912	0.578692	0.0870055	0.384709	0.869253	1.06216	0.237553
ENSMUSG00000043782|Bicdl2	35.8938	34.9147	36.9935	29.2921	34.9014	24.9101	65.8789	63.0987	45.1203	58.9786	0.0648614	0.584775	0.0174372	2.37736	1.49981	1.18801
ENSMUSG00000041319|Thoc6	165.521	173.589	151.974	228.109	171.53	188.384	291.44	183.304	117.324	291.891	0.492712	0.267747	0.299456	1.0376	1.20393	0.307407
ENSMUSG00000023904|Hcfc1r1	19.9404	19.951	27.9954	16.1656	20.9413	25.9171	8.97691	37.0557	22.0602	34.9878	0.565345	0.296932	0.371796	0.893114	1.22853	0.247687
ENSMUSG00000023908|Pkmyt1	79.7706	78.8136	80.9862	82.7698	85.7675	54.813	92.8209	66.1117	67.1841	127.953	0.998117	0.00275303	0.989015	0.0137682	1.00191	0.000818387
ENSMUSG00000023909|Paqr4	6.97866	6.98246	11.9982	2.03495	6.97974	4.98022	7.98418	25.0298	2.01003	5.99743	0.687582	0.395445	0.508039	0.661894	1.31535	0.162676
ENSMUSG00000040097|Flywch1	15.9549	15.9629	15.9973	17.1543	14.9591	16.9464	7.98084	4.01076	28.0644	11.9951	0.757233	-0.213956	0.600265	-0.52402	0.86217	0.12077
ENSMUSG00000023911|Flywch2	91.7402	94.7802	116.981	93.8609	94.746	63.7867	45.9043	66.1115	94.2492	38.9838	0.00534958	-0.671337	0.000741307	-3.37383	0.627925	2.27168
ENSMUSG00000039218|Srrm2	419.802	415.026	422.928	397.69	408.891	248.182	312.388	354.585	306.827	275.895	6.53062e-06	-0.462861	2.89947e-07	-5.12987	0.725546	5.18505
ENSMUSG00000055839|Elob	404.842	397.067	441.925	400.72	389.94	301.013	385.249	321.533	353.95	268.897	0.00511739	-0.319241	0.000702048	-3.38878	0.801492	2.29095
ENSMUSG00000036820|Amdhd2	42.8774	41.9012	36.9936	55.4954	45.8768	36.877	48.9068	15.0308	43.1153	49.9815	0.629322	-0.202441	0.438201	-0.775234	0.869079	0.201127
ENSMUSG00000024121|Atp6v0c	56.8391	56.8677	69.9886	51.4796	55.8495	50.8337	39.919	51.0845	49.1329	31.9869	0.124654	-0.384483	0.0425535	-2.02807	0.766054	0.904295
ENSMUSG00000016946|Kctd5	135.612	132.687	138.976	124.161	127.652	131.571	112.777	143.235	131.353	143.946	0.969008	0.00816696	0.94323	0.0712103	1.00568	0.0136724
ENSMUSG00000024122|Pdpk1	63.8156	62.8506	56.9901	70.6549	59.8346	85.7272	75.8537	60.1007	71.1901	69.9735	0.367061	0.208167	0.190262	1.3098	1.15522	0.435262
ENSMUSG00000024118|Tedc2	64.8151	67.8419	49.9913	82.7454	64.8245	56.8126	54.8912	65.1069	61.1644	47.9812	0.422442	-0.207471	0.236612	-1.1835	0.866054	0.374232
ENSMUSG00000072082|Ccnf	368.941	376.113	373.936	354.306	379.965	426.611	385.248	430.71	361.973	503.81	0.110738	0.186032	0.0362657	2.09394	1.13763	0.955705
ENSMUSG00000035435|Abca17	8.9718	9.97515	9.9982	3.04853	7.97518	21.9399	8.98079	23.0316	14.0358	7.99654	0.102719	0.926316	0.0325486	2.13761	1.90042	0.988348
ENSMUSG00000024132|Eci1	115.666	118.719	110.981	99.9478	127.652	136.556	139.729	150.246	145.387	145.945	0.0230018	0.32501	0.00452675	2.83891	1.25267	1.63824
ENSMUSG00000024130|Abca3	43.8718	43.8946	43.9924	42.4043	46.8713	65.7932	44.911	72.1134	49.1321	40.984	0.281747	0.304234	0.129304	1.51685	1.23476	0.55014
ENSMUSG00000073437|D330041H03Rik	32.9033	30.9244	31.9944	35.3327	35.9014	53.8341	41.9196	46.0736	33.0909	31.9875	0.321767	0.308792	0.157261	1.41434	1.23867	0.492459
ENSMUSG00000034681|Rnps1	174.496	165.606	177.97	165.555	174.522	227.263	211.588	258.422	246.656	196.925	0.000596833	0.410714	5.2563e-05	4.04393	1.32934	3.22415
ENSMUSG00000024142|Mlst8	97.7163	95.7712	101.983	98.9314	101.72	144.536	97.8067	133.218	121.324	149.944	0.0228253	0.3827	0.00447303	2.84272	1.30378	1.64158
ENSMUSG00000024137|E4f1	108.687	107.745	105.982	113.054	114.688	95.6833	127.752	131.215	111.299	133.95	0.522013	0.124862	0.326697	0.980789	1.0904	0.282319
ENSMUSG00000043445|Pgp	594.296	579.634	652.889	549.116	584.409	606.024	639.753	606	671.799	517.803	0.770765	0.0389073	0.617438	0.499485	1.02734	0.113078
ENSMUSG00000002504|Slc9a3r2	17.9535	15.9649	18.9971	8.08734	13.9631	2.98279	13.9735	16.0247	9.02705	6.99675	0.297744	-0.613528	0.140695	-1.47321	0.653597	0.526157
ENSMUSG00000071230|Npw	27.9242	25.9412	35.9945	23.2133	29.924	19.9334	13.9693	8.01785	11.0359	20.9919	0.0107179	-0.951183	0.00173427	-3.13233	0.517208	1.96989
ENSMUSG00000007021|Syngr3	86.7566	83.8061	110.982	58.5571	81.7808	38.8629	60.8791	46.0803	83.2195	50.9799	0.0270519	-0.59151	0.00557297	-2.7719	0.663648	1.5678
ENSMUSG00000033597|Caskin1	196.441	197.538	205.965	192.782	206.444	135.552	124.752	100.171	174.467	147.943	0.000188219	-0.549148	1.36542e-05	-4.34935	0.683424	3.72534
ENSMUSG00000052752|Traf7	218.376	216.492	231.961	175.646	208.433	191.374	177.651	223.367	187.505	198.924	0.518399	-0.102715	0.323117	-0.988074	0.931279	0.285336
ENSMUSG00000079657|Rab26	22.9323	21.9462	19.9964	22.2145	21.9379	22.923	42.924	36.0558	40.0989	6.9961	0.38017	0.450599	0.201648	1.27687	1.36661	0.420022
ENSMUSG00000117423|Gm33508	420.794	419.013	472.92	382.568	450.775	326.927	467.091	322.536	488.306	491.814	0.880371	-0.0336418	0.784772	-0.273105	0.976951	0.0553344
ENSMUSG00000041130|Zfp598	249.288	251.41	231.961	265.456	250.321	185.39	218.573	217.36	227.611	196.925	0.0263021	-0.255445	0.00537162	-2.78386	0.837729	1.58001
ENSMUSG00000032855|Pkd1	104.701	94.7756	139.977	65.636	107.708	60.7918	97.8087	112.184	159.414	57.9768	0.874903	-0.0710943	0.776562	-0.283803	0.951916	0.0580402
ENSMUSG00000002496|Tsc2	43.8769	47.8911	23.9955	54.4802	37.8965	58.8203	17.9589	39.0644	11.0398	46.9827	0.654288	-0.259575	0.467162	-0.727105	0.835334	0.184231
ENSMUSG00000041429|Nthl1	16.9496	17.9568	24.996	3.05635	16.9521	16.9427	16.9657	16.0279	31.0749	30.9894	0.394981	0.486693	0.214299	1.24183	1.40123	0.403424
ENSMUSG00000040888|Gfer	214.385	206.512	224.962	196.84	220.4	195.36	240.532	278.455	238.638	174.933	0.658827	0.0852761	0.473995	0.715993	1.06089	0.181228
ENSMUSG00000040688|Tbl3	708.969	705.34	682.884	749.969	716.052	642.901	647.735	557.924	766.052	731.723	0.451822	-0.0905855	0.26258	-1.12031	0.939142	0.345033
ENSMUSG00000002500|Rpl3l	35.8982	38.9107	31.9945	35.326	44.8837	13.9442	34.9323	29.0494	45.1151	23.9902	0.374371	-0.34722	0.196771	-1.29081	0.786097	0.426697
ENSMUSG00000075705|Msrb1	196.435	190.549	220.962	124.188	198.458	202.338	221.568	266.436	301.799	216.918	0.0423654	0.377442	0.010121	2.57167	1.29904	1.37299
ENSMUSG00000044533|Rps2	1081.9	1081.46	1061.82	1124.45	1102	779.452	967.113	851.407	996.673	803.695	0.000235438	-0.309741	1.74003e-05	-4.29588	0.806787	3.62812
ENSMUSG00000040048|Ndufb10	320.082	314.259	340.942	361.353	329.104	336.902	362.295	290.481	351.942	279.893	0.809208	-0.0387163	0.668921	-0.427629	0.973521	0.0919397
ENSMUSG00000039183|Nubp2	689.025	681.395	636.892	763.089	666.186	563.158	803.436	726.198	722.938	637.758	0.965416	0.00710159	0.937104	0.0789102	1.00493	0.0152854
ENSMUSG00000024165|Jpt2	37.8922	36.9134	35.9939	35.3302	36.8999	24.9126	41.9202	24.043	53.1339	30.9879	0.883541	-0.0648564	0.790577	-0.265561	0.95604	0.0537734
ENSMUSG00000024160|Spsb3	101.705	100.76	91.9841	99.9419	105.71	102.662	154.704	150.244	158.417	107.959	0.0175826	0.430399	0.00321352	2.94654	1.34761	1.75492
ENSMUSG00000073436|Eme2	70.7925	70.8295	62.9889	78.741	76.7881	101.672	115.779	78.1305	129.336	93.9646	0.0059561	0.526926	0.000845232	3.33754	1.44086	2.22504
ENSMUSG00000024163|Mapk8ip3	82.7676	86.8007	92.9847	74.6882	83.7769	61.7961	39.9164	20.0404	78.2068	56.9779	0.019216	-0.712475	0.00359755	-2.91145	0.610272	1.71634
ENSMUSG00000038880|Mrps34	102.704	99.7631	97.9832	128.18	107.706	105.654	120.766	95.159	110.296	134.95	0.722788	0.0800027	0.554919	0.590405	1.05702	0.140989
ENSMUSG00000038002|Cramp1l	449.702	423.994	560.904	313.963	491.655	850.236	838.369	1166.91	966.581	700.734	5.43698e-07	1.01355	1.71294e-08	5.63875	2.01887	6.26464
ENSMUSG00000036636|Clcn7	34.8971	37.9095	36.9936	28.2817	36.8977	44.8557	34.9299	59.0924	56.1437	37.9854	0.154377	0.412877	0.0568225	1.90467	1.33134	0.811418
ENSMUSG00000067722|BC003965	174.496	174.586	176.97	190.782	184.495	238.228	249.517	236.388	249.665	184.93	0.00345385	0.36248	0.000431231	3.52019	1.28563	2.4617
ENSMUSG00000024170|Telo2	90.7412	89.7894	98.9834	86.807	91.7518	78.741	75.8502	67.1136	77.2094	96.9636	0.296026	-0.210531	0.139573	-1.47738	0.864219	0.52867
ENSMUSG00000015120|Ube2i	138.605	126.702	149.975	121.131	132.64	98.6721	133.74	123.204	127.342	110.958	0.32877	-0.172014	0.162476	-1.39679	0.887602	0.483108
ENSMUSG00000015127|Unkl	9.97135	11.9734	11.9981	13.1121	11.9692	8.9696	6.9845	6.01196	7.02138	9.9962	0.274472	-0.59825	0.124751	-1.53513	0.660555	0.561502
ENSMUSG00000035521|Gnptg	133.615	136.677	112.98	167.545	137.625	161.477	168.674	142.235	153.41	108.958	0.677896	0.0941133	0.495958	0.680863	1.06741	0.168837
ENSMUSG00000015126|Tsr3	217.377	205.515	236.96	190.784	218.406	140.532	251.513	224.37	228.612	215.918	0.964071	-0.0110804	0.933154	-0.0838776	0.992349	0.0158911
ENSMUSG00000041199|Rpusd1	63.8163	64.847	60.9895	71.6606	61.8304	38.8638	100.812	67.1106	58.1585	66.9746	0.919832	0.038711	0.852101	0.186438	1.0272	0.0362916
ENSMUSG00000019214|Chtf18	185.466	177.579	210.964	168.582	178.511	206.328	190.627	194.321	248.661	232.912	0.121546	0.219899	0.0410704	2.04282	1.16465	0.91526
ENSMUSG00000057411|Fam173a	17.9526	19.9579	14.9975	21.1739	19.9513	11.9595	7.98149	5.01178	12.0334	0.998715	0.00863994	-1.30765	0.00132572	-3.21035	0.403978	2.06349
ENSMUSG00000002274|Metrn	6.97994	5.98502	5.99892	9.07708	6.98095	0.991634	8.98395	0.0020955	13.0284	9.99665	0.939177	-0.0856654	0.887828	-0.141053	0.94235	0.0272523
ENSMUSG00000002280|Ciao3	541.453	540.73	483.918	629.827	559.483	402.683	394.228	359.597	355.961	407.845	7.64971e-09	-0.520792	1.71552e-10	-6.38486	0.696989	8.11636
ENSMUSG00000025737|Wdr24	256.27	256.4	264.955	235.183	267.278	154.488	212.584	220.364	232.623	114.955	0.0158023	-0.453266	0.0028121	-2.98756	0.730387	1.80128
ENSMUSG00000025736|Jmjd8	37.8953	36.9158	31.9946	32.2985	28.9201	52.8428	3.98497	39.0618	21.0615	22.9907	0.683011	-0.263875	0.502987	-0.669797	0.832848	0.165572
ENSMUSG00000039615|Stub1	349.004	341.2	315.946	408.771	363.017	193.359	333.352	255.424	225.611	222.915	0.000341369	-0.530714	2.72128e-05	-4.19562	0.692212	3.46678
ENSMUSG00000025733|Rhot2	98.7132	101.758	99.9828	103.976	99.7251	98.6739	136.736	108.18	167.439	151.943	0.0359343	0.39504	0.00809126	2.64824	1.31498	1.44449
ENSMUSG00000073434|Wdr90	35.8999	32.9233	35.994	36.3282	32.9114	26.9096	14.9654	39.0618	18.0547	33.9873	0.299704	-0.388373	0.14207	-1.46813	0.763991	0.523308
ENSMUSG00000025731|Mettl26	26.9207	26.9348	28.995	30.2827	30.9159	43.8659	26.946	9.0206	66.1563	13.9936	0.831952	0.15139	0.702411	0.382068	1.11064	0.0799015
ENSMUSG00000025732|Mcrip2	303.125	296.297	253.956	402.746	329.1	428.605	527.976	397.656	627.668	383.854	0.000514519	0.577687	4.39588e-05	4.08562	1.49245	3.2886
ENSMUSG00000037326|Capn15	71.792	69.8333	72.9875	81.7586	74.7951	118.627	54.8883	93.1514	68.1859	82.9687	0.554481	0.170945	0.359149	0.916987	1.1258	0.256113
ENSMUSG00000025727|A930017K11Rik	10.9668	9.9744	17.9972	5.06618	12.9646	3.97975	19.9654	11.0192	8.0253	27.9913	0.68714	0.317121	0.507525	0.662696	1.24584	0.162955
ENSMUSG00000025730|Rab40c	528.49	539.734	598.899	469.363	530.561	327.923	277.452	304.507	439.179	487.815	0.000618032	-0.538039	5.56644e-05	-4.03047	0.688707	3.20899
ENSMUSG00000025728|Pigq	115.667	111.735	143.976	78.7602	117.678	118.612	121.762	159.259	185.486	85.9664	0.392477	0.240901	0.211917	1.24831	1.18173	0.406186
ENSMUSG00000084862|Gm16278	7.9784	8.98084	5.99893	10.0817	8.97786	1.9888	7.98529	8.01247	4.01333	1.9987	0.248321	-0.808154	0.108001	-1.60724	0.571112	0.604987
ENSMUSG00000036775|Decr2	97.7172	102.757	97.9832	99.937	100.724	134.568	113.779	114.188	91.2486	139.948	0.170401	0.250527	0.0648093	1.84657	1.18964	0.768528
ENSMUSG00000097523|1700022N22Rik	4.98324	4.98623	3.99912	4.04821	4.98409	17.9556	3.98997	8.01293	14.0306	5.99752	0.095392	1.11971	0.0293521	2.17873	2.17304	1.02049
ENSMUSG00000037098|Rab11fip3	15.9541	14.964	18.9969	14.1367	13.9604	12.9549	18.9645	26.0381	5.02021	17.9934	0.936258	0.053744	0.883581	0.146431	1.03796	0.0286046
ENSMUSG00000049124|Gm8186	17.9493	17.9583	21.9965	16.1524	17.9519	10.9593	20.9613	18.0293	17.0457	7.99616	0.558782	-0.295154	0.363863	-0.908029	0.814985	0.252758
ENSMUSG00000024177|Nme4	54.8463	53.8756	48.9917	61.5515	53.8563	31.8891	42.9151	17.0343	59.1536	40.9841	0.117378	-0.50861	0.0391543	-2.06256	0.702899	0.930415
ENSMUSG00000024180|Tmem8	64.8159	69.8385	62.9894	56.5302	69.8134	52.8248	52.8951	41.0715	75.1965	49.9806	0.332715	-0.252694	0.165149	-1.38796	0.839327	0.477928
ENSMUSG00000024181|Mrpl28	332.047	328.225	337.942	353.287	327.108	406.678	383.254	351.58	356.958	365.861	0.124654	0.151528	0.0425547	2.02805	1.11075	0.904295
ENSMUSG00000024182|Axin1	226.352	232.454	246.958	193.812	218.406	206.326	165.673	246.405	211.568	204.922	0.509337	-0.11158	0.314139	-1.00657	0.925574	0.292994
ENSMUSG00000073433|Arhgdig	240.315	265.381	249.958	245.267	252.319	108.633	160.682	136.23	252.673	176.932	0.00279065	-0.585651	0.000337747	-3.58448	0.666349	2.55429
ENSMUSG00000024186|Rgs11	140.595	147.651	122.979	154.438	143.607	117.61	183.645	175.287	189.503	171.935	0.175181	0.24056	0.0674824	1.82845	1.18145	0.756514
ENSMUSG00000024187|Fam234a	429.766	426.993	417.929	435.053	446.783	438.568	499.028	526.867	390.05	588.778	0.172158	0.180129	0.0656339	1.84092	1.13299	0.764073
ENSMUSG00000024188|Luc7l	342.012	347.176	318.945	368.449	371.982	570.146	635.765	712.168	617.65	604.772	1.16564e-24	0.844838	3.59832e-27	10.7959	1.79606	23.9334
ENSMUSG00000089764|Gm16580	31.9065	31.9232	30.9946	35.3297	33.9067	43.8618	38.9251	28.0485	35.0946	44.9836	0.507381	0.218878	0.31238	1.01024	1.16383	0.294666
ENSMUSG00000024190|Dusp1	25.9262	26.9375	16.9968	20.1978	24.932	27.911	24.9512	27.0439	20.0567	32.9882	0.615638	0.209264	0.4233	0.800709	1.1561	0.210674
ENSMUSG00000001576|Ergic1	66.8046	63.8458	66.9884	47.47	69.807	67.7748	108.793	100.162	94.2492	117.957	0.00206395	0.63438	0.000234991	3.67809	1.55227	2.6853
ENSMUSG00000068604|Gm8225	2.99117	2.99275	0.999701	4.03407	2.99162	2.98996	3.9929	3.0051	2.00665	3.99862	0.87064	0.191447	0.768193	0.294739	1.14191	0.0601613
ENSMUSG00000015575|Atp6v0e	698.996	702.346	680.884	741.899	720.041	745.57	733.569	689.138	684.838	738.72	0.852132	0.0193574	0.735538	0.337768	1.01351	0.0694933
ENSMUSG00000024191|Bnip1	47.862	49.8825	30.9943	74.6593	50.8619	35.8768	56.891	40.0684	59.155	47.9817	0.842456	-0.0832664	0.719434	-0.359216	0.943918	0.074453
ENSMUSG00000048249|Crebrf	112.673	118.718	108.981	112.055	115.682	157.492	138.73	172.28	160.425	124.952	0.00507869	0.408088	0.000693051	3.39231	1.32693	2.29425
ENSMUSG00000024208|Uqcc2	62.8239	63.8532	68.9887	63.5778	58.842	24.9077	55.8917	34.0602	57.1518	35.9855	0.0218158	-0.612953	0.00422292	-2.86101	0.653857	1.66123
ENSMUSG00000048731|Ggnbp1	13.9586	12.9677	17.9971	16.149	13.9607	3.97862	28.9515	26.0378	8.02667	11.9951	0.92643	0.0741091	0.865111	0.169872	1.05271	0.0331873
ENSMUSG00000117819|Gm50253	70.8004	67.8421	51.991	89.8011	68.8152	78.7504	20.951	0.0062232	109.276	51.9799	0.781323	-0.420445	0.63228	-0.47852	0.747194	0.107169
ENSMUSG00000024301|Kifc5b	190.458	191.552	199.966	171.594	193.478	120.599	119.762	147.245	146.395	165.937	0.00119986	-0.436393	0.000123297	-3.83948	0.73898	2.92087
ENSMUSG00000024193|Phf1	91.7373	94.7777	108.982	64.622	84.7678	83.7249	101.803	110.179	67.1857	91.9652	0.918931	0.0318127	0.850349	0.188673	1.0223	0.0367172
ENSMUSG00000024194|Cuta	148.572	141.664	165.972	137.289	152.584	141.535	183.644	190.311	192.512	139.947	0.287517	0.184504	0.133198	1.50161	1.13643	0.541337
ENSMUSG00000042644|Itpr3	110.688	106.752	92.9842	114.04	111.701	84.722	70.8584	71.1202	69.1906	64.9745	0.000466791	-0.57109	3.92878e-05	-4.11163	0.673108	3.33088
ENSMUSG00000046711|Hmga1	21.9384	21.9494	18.9967	25.2223	19.9456	15.9447	21.9581	24.038	18.0498	9.99536	0.56706	-0.263911	0.373656	-0.889645	0.832827	0.246371
ENSMUSG00000062753|AI413582	83.7614	82.806	94.9841	78.7327	74.7953	83.7286	72.8567	70.1172	58.1614	81.969	0.426926	-0.178166	0.240364	-1.17408	0.883826	0.369647
ENSMUSG00000116657|Gm49774	6.98184	6.98507	8.99873	6.05395	7.98122	0	5.98876	3.00637	6.01549	0	0.10291	-1.30249	0.0326402	-2.13648	0.405427	0.987541
ENSMUSG00000040276|Pacsin1	12.9653	13.97	15.9976	10.095	13.9653	2.98386	6.98429	8.0145	12.0308	4.99751	0.0806917	-0.936632	0.0235027	-2.26516	0.522451	1.09317
ENSMUSG00000024213|Nudt3	324.073	327.232	320.946	371.434	322.125	260.148	277.457	258.429	304.817	222.915	0.00281025	-0.331511	0.000340884	-3.58207	0.794704	2.55125
ENSMUSG00000052146|Rps10	290.167	291.313	297.949	311.9	303.175	258.154	357.306	336.554	357.956	239.908	0.788471	0.052469	0.642346	0.464421	1.03704	0.103215
ENSMUSG00000056692|Ilrun	236.32	235.443	253.957	194.835	235.357	305.01	265.482	317.521	315.842	287.891	0.000851902	0.367765	8.09826e-05	3.94147	1.29035	3.06961
ENSMUSG00000080731|Rps2-ps9	70.7951	59.8549	79.9864	36.3731	63.8225	81.7348	74.8534	78.1289	113.294	111.959	0.0239222	0.565081	0.00476966	2.82219	1.47947	1.6212
ENSMUSG00000024217|Snrpc	365.951	371.127	352.94	367.418	367.001	338.893	377.265	326.541	404.081	360.863	0.92526	-0.0133693	0.863346	-0.172116	0.990776	0.0337362
ENSMUSG00000039512|Uhrf1bp1	50.8551	50.8809	61.9898	38.3707	50.8624	41.8602	25.9435	49.081	62.1614	51.9805	0.72553	-0.131104	0.558446	-0.585151	0.913133	0.139345
ENSMUSG00000062859|Tcp11	13.9633	14.9684	9.99827	17.1377	13.9652	5.97607	5.98567	8.01454	13.0327	0	0.0705683	-1.08544	0.0196055	-2.33381	0.47125	1.15139
ENSMUSG00000085521|4930526A20Rik	3.98855	3.99059	2.99942	4.03744	3.98913	4.98513	2.99338	6.00844	2.00735	2.99871	0.999929	-0.000817533	0.998893	-0.00138788	0.999433	3.06736e-05
ENSMUSG00000002257|Def6	7.98051	6.98529	6.99894	8.06373	7.98149	1.99001	0	6.00939	1.00601	2.99856	0.0284061	-1.66348	0.00594738	-2.75067	0.315677	1.54659
ENSMUSG00000007570|Fance	59.8297	62.854	53.9908	73.6636	64.8266	60.8036	42.9129	20.0397	80.2064	40.9837	0.335334	-0.363609	0.167259	-1.38106	0.777218	0.474522
ENSMUSG00000002250|Ppard	41.8829	41.9037	45.9925	39.3611	40.891	42.8641	18.9576	28.0486	7.02932	51.9814	0.310476	-0.496362	0.149206	-1.44234	0.708892	0.507972
ENSMUSG00000024218|Taf11	166.522	159.623	186.968	149.4	170.536	169.447	150.704	180.297	173.465	184.93	0.814697	0.0438449	0.67797	0.415235	1.03086	0.0890039
ENSMUSG00000024219|Anks1	26.9205	25.9366	29.9949	22.2221	23.9312	33.8913	32.9365	44.0683	49.1215	17.9923	0.207447	0.464371	0.0847378	1.72383	1.37972	0.683094
ENSMUSG00000002249|Tead3	3.98808	2.99168	2.9994	1.0193	2.99039	2.98848	6.98859	8.01054	8.01714	1.99892	0.242661	1.00051	0.104784	1.62209	2.00071	0.615
ENSMUSG00000037805|Rpl10a	283.191	287.326	277.953	295.74	291.21	215.293	271.471	267.441	240.648	170.934	0.0335135	-0.300177	0.00742444	-2.67718	0.812153	1.47478
ENSMUSG00000117303|Gm49889	7.97687	7.98099	6.99874	12.099	8.9763	4.98031	11.9794	5.01	3.01223	10.9962	0.703034	-0.291178	0.528519	-0.630268	0.817235	0.153024
ENSMUSG00000037446|Tulp1	127.628	131.685	122.979	143.346	136.624	226.272	197.617	189.311	251.663	162.938	7.81331e-06	0.634147	3.57537e-07	5.09028	1.55202	5.10716
ENSMUSG00000062252|Lhfpl5	27.9186	27.9331	26.9953	30.282	27.9227	25.9127	36.9306	27.0457	27.0744	41.985	0.655314	0.172444	0.468513	0.7249	1.12697	0.18355
ENSMUSG00000024222|Fkbp5	116.667	111.737	136.977	91.8674	113.691	87.7086	96.8092	91.1528	129.343	115.956	0.564234	-0.132368	0.370231	-0.896041	0.912333	0.248541
ENSMUSG00000053436|Mapk14	139.602	134.684	144.976	121.133	136.629	154.502	66.8622	140.23	118.32	139.947	0.6487	-0.127313	0.460699	-0.737697	0.915535	0.187956
ENSMUSG00000004864|Mapk13	96.7243	94.7776	115.981	79.7512	90.753	66.7755	105.796	93.1534	92.2472	65.9742	0.482681	-0.173244	0.290906	-1.05614	0.886846	0.31634
ENSMUSG00000004865|Srpk1	794.716	814.078	757.871	891.306	844.696	1116.36	1406.26	1524.51	1419.8	1045.6	5.28536e-10	0.666666	9.16564e-12	6.81903	1.5874	9.27693
ENSMUSG00000063952|Brpf3	47.8587	46.8859	60.9897	38.3803	42.8778	93.7094	54.8917	64.1049	60.1613	81.97	0.0179267	0.582248	0.0032927	2.939	1.49718	1.7465
ENSMUSG00000045378|Pxt1	25.9233	23.9408	29.9949	15.166	21.936	36.8842	27.9446	46.0705	52.1271	18.992	0.0974631	0.637801	0.0302242	2.16714	1.55596	1.01116
ENSMUSG00000005936|Kctd20	222.361	214.493	219.962	193.819	220.398	293.051	230.55	244.403	261.7	275.896	0.0142057	0.285617	0.00244802	3.02969	1.21893	1.84754
ENSMUSG00000024006|Stk38	272.219	270.363	300.949	262.447	280.237	290.055	251.508	255.423	265.714	324.877	0.997168	0.00140253	0.987843	0.0152374	1.00097	0.00123165
ENSMUSG00000023067|Cdkn1a	228.339	236.438	276.953	176.677	240.341	349.864	353.314	457.747	368.985	358.865	3.04451e-08	0.704696	7.54147e-10	6.15429	1.6298	7.51648
ENSMUSG00000086154|Gm16196	14.9589	13.9678	17.9972	12.1151	14.961	6.97192	9.97883	12.0203	17.0422	6.99673	0.362041	-0.481562	0.186674	-1.32048	0.716202	0.441242
ENSMUSG00000071172|Srsf3	189.454	201.525	177.97	203.9	201.451	241.218	218.574	236.388	190.513	236.911	0.109449	0.205792	0.0357245	2.10005	1.15332	0.960788
ENSMUSG00000024008|Cpne5	4.98119	4.98454	6.99863	3.04647	6.9781	27.9308	9.98023	5.01087	15.036	16.9944	0.0149122	1.47316	0.00260191	3.01123	2.77629	1.82646
ENSMUSG00000024007|Ppil1	341.021	343.191	320.945	372.463	347.054	321.947	413.196	403.665	436.165	323.877	0.316573	0.1388	0.153324	1.42789	1.10099	0.499526
ENSMUSG00000024011|Pi16	8.9721	8.97707	12.9979	5.06349	8.97351	6.97298	22.9632	11.0184	21.0474	4.99743	0.392082	0.574559	0.21151	1.24942	1.48922	0.406623
ENSMUSG00000117592|Gm46603	12.9614	12.9683	12.9977	7.08404	10.9673	2.98193	23.9588	29.0404	28.0639	3.99755	0.410222	0.627895	0.226341	1.20984	1.54531	0.386981
ENSMUSG00000024012|Mtch1	39.8846	39.9051	34.9939	39.3706	36.8973	24.9104	69.8731	24.0441	61.1554	46.9825	0.567143	0.248503	0.373834	0.889315	1.18797	0.246308
ENSMUSG00000024013|Fgd2	4.98324	5.98463	5.99889	5.05483	4.98409	10.9686	6.98599	1.00439	0.00359004	26.993	0.475868	0.766881	0.284207	1.07092	1.70159	0.322514
ENSMUSG00000052712|BC004004	59.8299	57.8643	73.9878	56.5255	56.8455	40.8605	24.9444	72.1154	39.1106	73.9729	0.451822	-0.281419	0.26251	-1.12048	0.822781	0.345033
ENSMUSG00000117427|Gm36199	22.9343	23.9442	24.9958	19.1864	24.9334	31.9032	8.97709	33.0504	29.074	6.9962	0.912869	-0.0765793	0.838707	-0.203548	0.948303	0.0395914
ENSMUSG00000097125|Gm26885	15.9538	16.9603	15.9973	16.1514	17.9522	10.9596	14.9699	27.0395	16.0434	10.9953	0.930934	-0.0533851	0.871937	-0.161198	0.963673	0.031081
ENSMUSG00000024014|Pim1	448.711	452.931	375.936	518.825	486.675	609.021	541.944	471.78	512.374	639.758	0.0250602	0.281529	0.0050654	2.80284	1.21548	1.60102
ENSMUSG00000044477|Zfand3	120.651	121.711	124.979	125.171	128.649	155.497	132.741	155.254	136.366	144.945	0.128861	0.22265	0.044424	2.01007	1.16688	0.889878
ENSMUSG00000042203|Tbc1d22b	27.9189	26.9352	34.9942	23.2279	24.9296	10.9539	47.9142	28.0469	22.0632	46.9836	0.75229	0.176415	0.594106	0.532895	1.13007	0.123615
ENSMUSG00000090083|Rnf8	435.747	434.973	426.927	453.225	458.749	478.438	563.902	464.768	651.74	652.754	0.0035222	0.347583	0.000441314	3.51406	1.27243	2.45319
ENSMUSG00000024019|Cmtr1	117.661	114.728	111.981	117.095	119.673	98.6725	117.769	142.233	134.359	167.938	0.35307	0.18562	0.180493	1.33924	1.13731	0.452139
ENSMUSG00000024018|Ccdc167	31.9093	31.9255	40.9934	22.2214	31.9139	32.8942	25.9476	31.0511	32.0853	20.9914	0.70463	-0.153223	0.530616	-0.627066	0.89924	0.152039
ENSMUSG00000091614|Gm17657	11.9675	12.9718	13.9979	13.1124	10.9709	8.96949	1.99216	0.00273461	14.034	10.9959	0.264498	-0.808	0.118345	-1.56176	0.571173	0.577577
ENSMUSG00000098374|Gm28043	10.9689	8.9776	6.99862	15.1263	11.9686	7.97128	10.9788	13.0202	18.0413	0	0.904823	-0.111823	0.825464	-0.220523	0.925418	0.0434365
ENSMUSG00000117534|Gm20161	9.97473	9.97924	6.99881	10.0826	10.9744	3.98368	5.98759	5.00943	3.01151	1.99868	0.0407043	-1.26382	0.00960508	-2.58973	0.41644	1.39036
ENSMUSG00000024036|Slc37a1	31.908	31.9244	32.9944	25.2478	31.9126	19.9276	38.9263	36.0585	30.0821	45.9836	0.711252	0.150804	0.540006	0.612804	1.11019	0.147977
ENSMUSG00000104159|Gm38099	3.9864	4.98727	3.99919	6.05658	4.98529	11.9691	3.99074	6.00999	9.02102	3.9982	0.481864	0.543184	0.290231	1.05762	1.45719	0.317076
ENSMUSG00000118161|Rps2-ps8	13.9596	13.9668	9.9981	18.1583	14.9597	14.9518	13.9725	14.0233	14.0379	12.9949	0.971353	-0.0215303	0.947629	-0.0656848	0.985187	0.0126231
ENSMUSG00000024037|Wdr4	283.186	280.338	301.949	280.618	296.193	373.788	288.436	270.448	327.878	359.864	0.205792	0.168031	0.0837632	1.72926	1.12352	0.686571
ENSMUSG00000024038|Ndufv3	127.633	124.705	128.978	133.239	127.652	104.653	161.688	116.194	186.49	108.958	0.77122	0.0781719	0.618047	0.49862	1.05568	0.112822
ENSMUSG00000006705|Pknox1	134.618	131.692	144.976	130.203	138.627	116.619	83.8319	93.1566	77.2146	119.955	0.00455284	-0.470629	0.000610545	-3.42689	0.72165	2.34172
ENSMUSG00000118071|Gm50455	12.9646	11.9724	7.99848	17.1403	12.9663	2.9835	18.9683	6.01238	10.0279	7.9966	0.496401	-0.45507	0.302781	-1.03049	0.729475	0.304167
ENSMUSG00000024042|Sik1	14.9549	13.9647	13.9974	15.1478	13.9592	14.9487	35.9402	13.0236	23.0581	17.9932	0.245757	0.543399	0.106549	1.6139	1.4574	0.609495
ENSMUSG00000061613|U2af1	189.454	185.56	199.966	195.83	190.479	234.239	218.574	260.427	235.63	229.913	0.00804295	0.294258	0.00121732	3.23479	1.22625	2.09458
ENSMUSG00000002076|Hsf2bp	22.9305	21.9448	25.9955	17.1814	21.9362	13.9454	33.9355	45.0689	60.143	30.9883	0.0740035	0.74286	0.0208707	2.31032	1.67349	1.13075
ENSMUSG00000058392|Rrp1b	225.354	215.491	241.959	211.978	217.407	167.446	280.457	238.393	255.683	215.918	0.781029	0.058032	0.631879	0.479083	1.04104	0.107333
ENSMUSG00000062202|Btbd9	24.9293	25.9401	22.9961	22.2101	28.9245	15.9425	17.9624	19.0332	45.1065	11.9945	0.744155	-0.184048	0.582068	-0.550367	0.88023	0.128337
ENSMUSG00000117725|Gm50240	15.9583	14.9672	21.9969	7.07843	15.9604	3.98041	6.98368	8.01506	13.0339	6.99683	0.0736448	-0.961784	0.0207347	-2.31278	0.513422	1.13286
ENSMUSG00000024026|Glo1	42.8794	43.8989	54.9912	41.3801	46.8766	19.9258	20.9539	61.0939	32.0889	14.993	0.127231	-0.626071	0.0437003	-2.01695	0.647938	0.895407
ENSMUSG00000054134|Umodl1	54.842	48.8824	67.9887	33.3364	61.8334	32.8834	77.8537	110.169	61.1626	15.9923	0.852035	0.159507	0.735223	0.338186	1.11691	0.0695425
ENSMUSG00000118341|Gm50252	7.97966	8.98196	9.9986	8.06649	7.98069	0	2.99226	3.00656	3.01067	3.99823	0.0127191	-1.72624	0.00214473	-3.06942	0.302239	1.89554
ENSMUSG00000024002|Brd4	655.113	640.484	654.888	662.19	714.049	1423.37	1299.47	1459.4	1418.79	1228.54	6.26863e-56	1.03768	2.27661e-59	16.2488	2.05292	55.2028
ENSMUSG00000024050|Wiz	12.9575	13.9632	14.9972	5.0756	14.9553	29.9097	18.9619	27.0423	31.0766	40.9865	0.00110349	1.25552	0.000111306	3.86453	2.38753	2.95723
ENSMUSG00000024298|Zfp871	10.9712	10.9764	6.99873	19.1382	10.9727	7.97347	4.9881	2.0062	0.00390523	7.99691	0.0430195	-1.36193	0.010335	-2.56441	0.389062	1.36633
ENSMUSG00000095325|Zfp870	6.97994	7.98206	6.99881	8.07141	5.98269	8.97319	0.99499	14.0184	2.00936	5.99759	0.863108	-0.170798	0.754338	-0.312924	0.888351	0.0639346
ENSMUSG00000053600|Zfp472	38.8888	40.9047	53.9913	16.1811	38.8944	29.8979	24.9471	62.0952	42.1113	31.9875	0.977192	0.0163484	0.957051	0.053854	1.0114	0.0100203
ENSMUSG00000053390|Zfp952	20.9407	18.9548	12.9975	23.208	17.9498	13.9499	37.9358	14.0255	22.0577	13.9942	0.851618	0.11661	0.734476	0.339178	1.08418	0.0697554
ENSMUSG00000067430|Zfp763	7.97678	6.98246	10.9983	5.05692	7.97795	15.9577	2.9911	8.01341	13.0302	1.99859	0.91203	0.106778	0.836916	0.20584	1.07682	0.0399907
ENSMUSG00000094441|Zfp955a	16.9499	15.9606	14.9973	16.157	15.9545	26.9193	20.9601	25.0386	13.0388	20.9922	0.326454	0.418602	0.160777	1.40246	1.33663	0.486178
ENSMUSG00000024045|Akap8	854.549	862.967	841.857	839.82	921.493	997.75	924.197	1004.66	863.317	1001.62	0.0550467	0.149219	0.014109	2.45448	1.10897	1.25927
ENSMUSG00000002625|Akap8l	172.506	167.605	192.967	134.266	154.577	191.38	146.711	168.278	183.49	182.931	0.651876	0.0864722	0.464493	0.731469	1.06177	0.185835
ENSMUSG00000096910|Zfp955b	27.9231	28.935	29.9952	23.2163	27.927	11.9534	14.9673	26.0419	13.0408	25.9904	0.126481	-0.585195	0.0433277	-2.02054	0.666559	0.897976
ENSMUSG00000003929|Zfp81	18.9475	16.9602	11.9978	21.1852	17.9521	16.945	10.9757	9.018	14.0396	25.9912	0.762554	-0.177318	0.606414	-0.515199	0.884345	0.11773
ENSMUSG00000055240|Zfp101	12.9591	14.9628	10.9978	10.1119	13.9591	24.9248	16.9663	14.0249	53.1136	6.9964	0.134373	0.881297	0.0471781	1.9847	1.84203	0.871689
ENSMUSG00000024299|Adamts10	3.98724	2.99108	3.99924	1.02093	2.98969	0.992728	12.9816	14.0164	3.0102	3.99831	0.182185	1.22296	0.0710445	1.80519	2.33426	0.739488
ENSMUSG00000073423|Zfp414	84.7515	85.7936	88.9846	84.8071	85.7615	135.564	128.751	151.244	123.328	135.949	3.14364e-06	0.649861	1.31009e-07	5.27743	1.56902	5.50257
ENSMUSG00000092602|4931413I07Rik	23.9276	24.9386	23.9957	28.2678	25.9268	42.8683	29.9412	27.0459	51.1255	26.9895	0.152731	0.486249	0.0559812	1.91118	1.4008	0.816072
ENSMUSG00000002289|Angptl4	91.7341	91.7815	108.982	78.7512	89.7525	63.7821	144.724	108.178	154.403	106.96	0.225237	0.3263	0.0948065	1.67057	1.25379	0.64736
ENSMUSG00000077450|Rab11b	82.7626	83.8027	99.9833	76.7199	82.7745	73.7565	71.8576	69.1163	107.281	79.9696	0.75229	-0.0840394	0.593873	-0.533232	0.943413	0.123615
ENSMUSG00000090952|Gm17251	31.9137	29.9326	32.9947	40.3388	29.9221	21.9267	4.98382	3.01049	22.0606	22.9912	0.019227	-1.13892	0.00360484	-2.91082	0.454099	1.71609
ENSMUSG00000042099|Kank3	28.9201	29.9325	24.9958	35.3043	29.922	25.9166	22.9546	10.0211	28.0731	4.99685	0.130921	-0.696872	0.0455502	-1.99954	0.616908	0.88299
ENSMUSG00000067288|Rps28	71.7922	74.8228	64.9887	92.8504	77.788	86.7198	88.8287	72.1202	85.2269	67.9738	0.79767	0.0689122	0.653943	0.448291	1.04893	0.0981766
ENSMUSG00000041881|Ndufa7	147.575	152.64	166.972	148.385	149.592	134.557	180.65	138.23	200.531	143.945	0.78264	0.0603944	0.634087	0.475982	1.04275	0.106438
ENSMUSG00000059208|Hnrnpm	982.182	989.667	1054.82	879.198	996.286	1324.69	1140.77	1353.23	1112.99	1426.46	3.05606e-05	0.375156	1.61488e-06	4.79647	1.29698	4.51484
ENSMUSG00000079557|Marchf2	31.9122	35.9207	24.9957	40.3446	31.9167	11.9522	30.9417	5.01394	38.0948	6.9961	0.139408	-0.828007	0.049604	-1.96336	0.563307	0.855713
ENSMUSG00000002308|Cd320	715.946	752.228	661.887	786.313	741.98	787.433	785.468	813.341	810.172	809.693	0.0904346	0.131054	0.0272519	2.20789	1.09509	1.04367
ENSMUSG00000079553|Kifc1	229.346	241.435	235.96	226.094	235.363	139.536	205.599	155.26	231.618	134.948	0.0104768	-0.430327	0.00168082	-3.14151	0.742094	1.97977
ENSMUSG00000092349|Smim40	191.451	202.524	205.965	176.651	190.481	204.335	183.641	176.292	239.637	160.938	0.988426	-0.0034375	0.975952	-0.0301445	0.99762	0.00505582
ENSMUSG00000002307|Daxx	45.8668	44.8925	46.9919	47.4451	47.8688	22.9142	70.8678	56.0912	45.123	68.9749	0.651666	0.17962	0.463929	0.732393	1.13259	0.185975
ENSMUSG00000024308|Tapbp	11.9687	11.9743	21.9971	6.06534	11.9703	5.9773	0	3.00778	8.02245	6.99709	0.0321438	-1.41453	0.00702449	-2.69568	0.375131	1.4929
ENSMUSG00000051390|Zbtb22	21.9356	22.9453	25.9956	19.1888	19.9431	27.9118	20.9577	21.0359	36.0891	22.9912	0.585216	0.229451	0.392234	0.855573	1.17239	0.232684
ENSMUSG00000041354|Rgl2	16.9537	13.9669	19.9969	11.1116	15.9579	12.9565	3.98754	17.0267	14.0378	13.9947	0.561608	-0.331126	0.367182	-0.901764	0.794916	0.250567
ENSMUSG00000067370|B3galt4	24.9339	24.9457	19.9967	27.2298	24.9372	4.97478	11.9737	12.0223	9.02995	18.9929	0.00630846	-1.09859	0.000907263	-3.31781	0.466971	2.20008
ENSMUSG00000024309|Pfdn6	995.146	989.668	1056.82	1081.06	1060.11	1054.56	1131.79	1073.77	1425.82	939.643	0.374911	0.118263	0.197293	1.2893	1.08543	0.426072
ENSMUSG00000024312|Wdr46	297.143	286.321	282.952	312.925	307.16	491.408	415.192	450.741	423.132	441.833	3.67406e-12	0.580227	4.13641e-14	7.55663	1.49508	11.4349
ENSMUSG00000067203|H2-K2	15.9495	15.9585	10.9977	25.2313	16.9499	51.8549	21.9564	36.0545	25.0664	12.9942	0.0879521	0.79805	0.0262802	2.22205	1.73875	1.05575
ENSMUSG00000024325|Ring1	26.9233	26.937	31.9948	25.2367	27.9251	21.9256	15.9649	20.0352	21.0594	39.9861	0.611046	-0.224692	0.419033	-0.8081	0.855778	0.213926
ENSMUSG00000061232|H2-K1	20.9401	22.9473	17.9968	22.2032	19.9452	10.9572	30.9449	19.0321	25.0643	13.9941	0.92082	-0.0571883	0.85432	-0.18361	0.961135	0.0358251
ENSMUSG00000039656|Rxrb	35.8936	39.9045	42.9927	34.3331	38.892	37.8734	55.8947	40.0672	69.1742	40.9843	0.254227	0.34546	0.111816	1.59008	1.27056	0.594778
ENSMUSG00000024330|Col11a2	7.97817	7.98206	5.99892	10.0826	8.97762	5.97927	1.99321	13.0174	6.01712	0	0.477639	-0.603138	0.286031	-1.06687	0.65832	0.3209
ENSMUSG00000092595|Gm20427	65.8129	64.8483	111.982	32.3308	62.8294	34.8765	30.9331	62.1024	66.176	77.9712	0.484403	-0.312348	0.292339	-1.053	0.80533	0.314793
ENSMUSG00000024327|Slc39a7	81.7622	82.8024	34.9933	105.978	79.7792	124.602	112.783	85.142	156.404	85.9671	0.0664223	0.552051	0.018074	2.3641	1.46617	1.17769
ENSMUSG00000024334|H2-Oa	5.97966	5.98329	8.99844	0.0148306	5.98069	7.97231	11.9783	16.0225	29.0569	0.998883	0.132498	1.29208	0.0463636	1.99207	2.4488	0.87779
ENSMUSG00000008668|Rps18	585.326	581.633	563.904	691.402	598.375	398.693	518.987	454.753	454.222	365.86	1.66474e-05	-0.462212	8.23753e-07	-4.92965	0.725872	4.77865
ENSMUSG00000024319|Vps52	68.7987	69.8324	56.9899	79.7457	69.8064	133.581	82.8382	64.1089	85.2283	121.955	0.0431689	0.498873	0.0103787	2.56295	1.41311	1.36483
ENSMUSG00000034673|Pbx2	8.97515	8.97958	7.99863	10.0871	8.9764	2.98527	10.9807	9.01435	11.0267	0	0.627095	-0.404782	0.436074	-0.77884	0.75535	0.202667
ENSMUSG00000015478|Rnf5	37.8901	37.9097	25.9952	54.4846	37.8956	43.8587	44.9138	51.0814	44.1168	23.9899	0.819191	0.0991497	0.683898	0.407149	1.07114	0.0866151
ENSMUSG00000024335|Brd2	626.205	633.509	655.889	601.6	644.248	704.706	537.948	629.038	513.382	679.743	0.764245	-0.044776	0.609023	-0.511469	0.96944	0.116767
ENSMUSG00000037649|H2-DMa	28.9202	28.9344	31.9949	28.2545	24.9325	19.9318	12.9702	9.01969	36.0892	18.9924	0.194921	-0.560351	0.0779048	-1.76297	0.678137	0.710141
ENSMUSG00000033739|Fkbpl	229.336	227.459	233.96	260.436	249.317	257.157	350.319	328.541	409.089	519.806	0.000164814	0.635476	1.15373e-05	4.38615	1.55345	3.78301
ENSMUSG00000015461|Atf6b	97.7177	100.761	104.982	105.987	99.7269	108.646	128.752	115.189	82.2257	124.953	0.514409	0.136804	0.319348	0.995798	1.09947	0.288691
ENSMUSG00000034254|Agpat1	35.8942	32.919	36.9936	28.2829	32.9064	46.8496	57.8921	51.082	45.1199	51.9809	0.0138548	0.598726	0.00237371	3.03899	1.51438	1.8584
ENSMUSG00000015467|Egfl8	26.9206	26.9347	31.9946	23.2297	26.9246	18.9311	38.9272	53.0798	36.0941	22.9907	0.439808	0.321923	0.252159	1.14512	1.25	0.356737
ENSMUSG00000015474|Ppt2	2366.21	2434.26	2351.6	2964.58	2453.32	3369.02	3630.92	3154.21	3831.27	4448.32	3.37276e-08	0.552387	8.42118e-10	6.13678	1.46651	7.47201
ENSMUSG00000092511|Gm20547	7.97794	7.98187	8.99859	6.06026	7.97905	1.98854	5.98745	16.0204	5.0155	1.99866	0.711033	-0.330759	0.53968	-0.613297	0.795118	0.14811
ENSMUSG00000024371|C2	11.9625	10.971	14.9974	9.10121	10.9665	16.9454	11.9745	32.0448	14.0392	25.9913	0.0884319	0.800049	0.0264637	2.21934	1.74116	1.05339
ENSMUSG00000049823|Zbtb12	4.98615	5.98728	5.99908	4.03969	4.98685	7.97887	0	3.00596	5.013	1.9989	0.574466	-0.53102	0.380909	-0.876223	0.692065	0.240735
ENSMUSG00000061207|Stk19	60.8249	67.8417	57.99	72.6648	60.8338	69.7752	58.8842	57.0954	77.2023	39.9839	0.806344	-0.0796521	0.664974	-0.433056	0.946286	0.0934797
ENSMUSG00000040482|Dxo	119.662	122.715	127.979	129.179	118.681	80.7315	84.832	63.109	77.2122	76.9701	2.91179e-06	-0.691151	1.1976e-07	-5.29386	0.61936	5.53584
ENSMUSG00000040356|Skiv2l	28.9169	29.9298	42.9932	16.1729	28.9211	13.9456	32.9372	14.0277	34.0888	46.9837	0.93828	-0.0495278	0.886484	-0.142754	0.966253	0.0276677
ENSMUSG00000024369|Nelfe	688.033	679.404	713.879	692.423	682.148	335.893	506.01	467.775	583.565	422.839	3.45016e-06	-0.577422	1.45036e-07	-5.25875	0.67016	5.46216
ENSMUSG00000013787|Ehmt2	219.368	218.483	207.964	244.275	228.376	270.121	301.416	256.423	263.706	297.888	0.00361193	0.313247	0.000455837	3.50545	1.2425	2.44226
ENSMUSG00000007029|Vars	30.9114	29.9291	35.9941	30.2829	30.9159	30.8992	10.9722	44.0682	31.0833	29.9886	0.838666	-0.104403	0.712189	-0.368918	0.93019	0.0764109
ENSMUSG00000007041|Clic1	39.8815	33.9149	36.9934	32.3231	33.9017	44.8512	71.8661	72.1137	86.2164	47.9817	0.00068312	0.867624	6.2581e-05	4.00286	1.82466	3.1655
ENSMUSG00000007035|Msh5	21.9399	21.9506	28.9956	21.19	18.9489	1.98407	13.9706	25.0383	26.0641	0	0.549471	-0.752942	0.354307	-0.926267	0.593392	0.260056
ENSMUSG00000007039|Ddah2	76.7808	75.8219	75.9871	74.6942	75.7943	65.7827	85.8351	68.1135	76.2038	57.9774	0.694662	-0.099125	0.516045	-0.649453	0.933599	0.158226
ENSMUSG00000013766|Ly6g6e	12.9571	10.9686	10.9977	14.148	12.9593	18.9358	39.9312	30.0463	37.0891	29.9894	0.000163473	1.33056	1.13867e-05	4.38901	2.51501	3.78655
ENSMUSG00000007038|Neu1	51.8462	53.8694	53.9906	59.5633	51.854	62.7932	96.8178	123.192	45.1277	78.9705	0.0403642	0.585797	0.00949185	2.59381	1.50087	1.394
ENSMUSG00000092203|1110038B12Rik	66.8108	70.8363	60.9896	78.7104	67.8179	37.868	72.8609	47.0804	63.1686	33.986	0.105372	-0.436972	0.0338371	-2.12201	0.738684	0.977275
ENSMUSG00000007050|Lsm2	425.779	427.992	477.919	431.011	430.827	317.955	507.014	444.734	474.27	396.849	0.855646	-0.0351248	0.741524	-0.329836	0.975947	0.0677058
ENSMUSG00000091971|Hspa1a	16.954	17.9606	15.9974	7.08268	21.9472	11.9591	8.97981	7.01458	20.0487	8.99607	0.392562	-0.48825	0.211999	-1.24809	0.712889	0.406092
ENSMUSG00000007036|Abhd16a	37.8909	35.9143	40.9931	38.3577	36.8987	55.828	17.9589	36.0603	23.0685	60.9784	0.957013	0.028899	0.921301	0.0987947	1.02023	0.019082
ENSMUSG00000034482|Ly6g5c	14.9598	14.967	15.9975	15.1315	13.9637	10.9631	3.98817	9.01638	10.0286	8.99624	0.095343	-0.80323	0.0293197	-2.17916	0.573065	1.02071
ENSMUSG00000024387|Csnk2b	485.606	495.831	536.909	482.497	496.647	538.245	593.844	552.912	659.764	487.815	0.087851	0.181592	0.0262341	2.22273	1.13414	1.05625
ENSMUSG00000092417|Gpank1	225.356	213.497	229.961	226.098	219.404	179.41	206.596	230.379	190.514	189.928	0.220727	-0.160765	0.0922128	-1.68384	0.894551	0.656144
ENSMUSG00000043311|D17H6S53E	36.8879	31.9183	43.9923	29.301	35.8959	66.7878	60.8829	91.1416	106.264	36.9851	0.000606485	1.02427	5.39309e-05	4.0379	2.03393	3.21718
ENSMUSG00000024391|Apom	79.7695	83.8021	76.9868	81.7649	83.7713	60.7943	103.801	66.1122	136.352	84.9677	0.62177	0.154521	0.430339	0.788612	1.11305	0.20637
ENSMUSG00000024402|Lta	11.9689	10.9759	14.9978	12.1019	10.9721	2.98474	3.98932	3.00775	3.01261	12.9956	0.0416039	-1.23115	0.00987402	-2.58021	0.425977	1.38087
ENSMUSG00000024399|Ltb	29.9078	29.9242	30.9944	32.3186	29.9125	28.898	62.8827	54.0871	70.1775	82.9709	0.00108355	0.966165	0.000108001	3.87188	1.95364	2.96515
ENSMUSG00000042419|Nfkbil1	41.8802	41.9015	54.991	35.3379	42.8839	32.8883	27.9414	27.0483	71.1767	33.9867	0.704697	-0.168893	0.53073	-0.626892	0.889525	0.151998
ENSMUSG00000019432|Ddx39b	224.354	219.48	221.962	250.332	236.355	299.03	283.449	271.447	242.652	316.881	0.00997047	0.294647	0.00158192	3.15922	1.22658	2.00128
ENSMUSG00000073411|H2-D1	194.442	191.548	191.967	189.769	184.496	208.322	199.611	165.275	171.463	258.903	0.70045	0.0758396	0.525242	0.635285	1.05397	0.154623
ENSMUSG00000024392|Bag6	342.021	346.186	369.937	332.088	364.012	225.256	319.376	327.541	317.853	314.88	0.0852075	-0.221278	0.0252381	-2.23774	0.857805	1.06952
ENSMUSG00000024393|Prrc2a	108.685	103.752	116.98	119.111	110.696	145.53	131.744	126.208	122.329	146.945	0.0803359	0.266836	0.0233392	2.26784	1.20317	1.09509
ENSMUSG00000073412|Lst1	74.7901	78.8193	66.9887	91.8186	81.7842	38.8647	55.8895	54.0909	53.1455	20.9905	0.00125119	-0.822026	0.000129298	-3.82779	0.565647	2.90268
ENSMUSG00000091655|Gm8741	56.8429	55.8729	59.9902	55.4994	54.8554	27.9013	34.9291	32.0559	32.0909	27.9885	9.55006e-05	-0.869199	6.08693e-06	-4.52335	0.547451	4.01999
ENSMUSG00000073409|H2-Q6	52.8459	57.863	50.9911	49.4727	55.8465	71.7707	51.8967	73.118	90.2314	44.9822	0.252247	0.314079	0.110344	1.59665	1.24322	0.598174
ENSMUSG00000060550|H2-Q7	34.8943	38.905	41.9927	28.2889	39.8878	33.8827	84.8454	61.0979	73.1864	50.9808	0.0139489	0.724369	0.00239528	3.03627	1.65218	1.85546
ENSMUSG00000067235|H2-Q10	86.7485	93.7782	88.9847	93.8773	95.7387	84.7199	101.802	86.1439	169.437	78.9694	0.534192	0.182518	0.339412	0.955329	1.13486	0.272302
ENSMUSG00000050410|Tcf19	48.861	47.8877	49.9916	55.5034	44.8772	35.878	46.9086	31.0549	62.1601	36.9855	0.504536	-0.214437	0.309533	-1.0162	0.861882	0.297108
ENSMUSG00000024406|Pou5f1	436.74	439.958	427.927	513.796	459.742	725.639	962.134	733.208	736.973	876.669	4.70512e-17	0.824655	2.69193e-19	8.98064	1.77111	16.3274
ENSMUSG00000039518|Cdsn	20.9364	19.9497	23.9958	18.1855	19.9418	31.8995	36.9323	34.0536	48.1158	11.9944	0.103235	0.661987	0.0328246	2.13422	1.58226	0.986172
ENSMUSG00000040312|Cchcr1	122.648	121.713	119.98	144.329	119.674	104.655	139.73	113.188	121.326	116.955	0.707113	-0.0764192	0.533834	-0.622164	0.948409	0.150511
ENSMUSG00000039269|2300002M23Rik	22.9337	22.9455	13.9973	26.239	17.9476	23.922	41.9271	21.0358	26.0686	17.9927	0.457916	0.331693	0.267956	1.10778	1.25849	0.339214
ENSMUSG00000038838|Vars2	16.9491	15.96	18.9967	14.1449	16.9517	20.9323	16.9654	27.0417	16.0457	34.9883	0.259544	0.482459	0.115255	1.57501	1.39712	0.585789
ENSMUSG00000001524|Gtf2h4	107.687	114.728	84.9851	139.289	116.68	180.424	118.767	146.239	126.339	137.948	0.0853979	0.333375	0.0253361	2.23624	1.25996	1.06855
ENSMUSG00000003534|Ddr1	52.8431	53.869	52.9907	48.4724	58.8364	88.7175	84.8376	75.1232	92.2407	91.9661	9.30149e-05	0.696939	5.88627e-06	4.53043	1.62106	4.03145
ENSMUSG00000059714|Flot1	46.8641	48.8842	39.993	56.5182	47.8686	29.8937	91.8333	52.0857	57.1509	31.9869	0.776597	0.131018	0.625142	0.488577	1.09507	0.109804
ENSMUSG00000001525|Tubb5	815.652	808.089	849.855	859.022	858.655	1764.26	1580.92	1939.19	2166.79	1638.38	5.74314e-40	1.11681	7.30016e-43	13.7239	2.16868	39.2409
ENSMUSG00000061607|Mdc1	67.8043	66.8413	64.9888	71.6672	71.8045	82.7341	75.8528	91.1469	74.1984	46.9812	0.694853	0.112454	0.516314	0.649038	1.08107	0.158107
ENSMUSG00000059791|Nrm	11.9658	10.9735	4.99884	17.1431	11.9675	12.9589	20.9652	11.0186	8.02456	5.99711	0.951215	0.0478051	0.909986	0.113056	1.03369	0.0217211
ENSMUSG00000034595|Ppp1r18	14.9532	14.9616	14.9972	14.1459	16.9514	28.9126	18.9621	39.0563	31.0761	10.995	0.0791932	0.763077	0.0229009	2.27508	1.69711	1.10131
ENSMUSG00000049832|Rbx1-ps	13.9562	14.9622	18.9968	10.1137	13.9584	16.9427	26.9514	28.0424	24.0613	22.9916	0.059789	0.72469	0.0156843	2.41618	1.65254	1.22338
ENSMUSG00000024422|Dhx16	128.628	138.672	143.976	133.247	141.614	117.611	176.659	124.207	171.456	170.936	0.450293	0.149104	0.261247	1.12345	1.10888	0.346505
ENSMUSG00000050705|2310061I04Rik	33.9029	33.9202	30.9946	35.326	29.9166	15.9385	63.8875	48.0747	28.0781	13.9935	0.936193	0.051058	0.883407	0.146651	1.03602	0.0286348
ENSMUSG00000024426|Atat1	38.8889	38.9087	35.9938	42.3874	37.8967	22.9174	49.9068	50.0791	58.1461	1.99779	0.939836	-0.0843427	0.888979	-0.139596	0.943214	0.0269478
ENSMUSG00000024436|Mrps18b	261.249	270.363	280.952	273.547	281.235	243.203	345.331	255.423	295.792	287.891	0.701872	0.0622601	0.526754	0.632968	1.0441	0.153742
ENSMUSG00000039220|Ppp1r10	106.693	96.7697	107.982	99.9374	100.724	104.657	93.8145	144.234	141.373	102.961	0.343796	0.196866	0.173552	1.36088	1.14621	0.463699
ENSMUSG00000084998|Gm16279	2.98978	2.9916	1.99951	3.03343	2.99029	6.98078	2.99304	11.0131	2.00775	5.99797	0.214324	1.04989	0.0887147	1.70222	2.07038	0.668929
ENSMUSG00000038762|Abcf1	1084.89	1075.47	1038.82	1127.49	1104	1131.31	1191.68	1186.96	1032.77	1161.56	0.377466	0.070957	0.199255	1.28368	1.05041	0.423122
ENSMUSG00000038500|Prr3	64.8152	63.8502	63.9892	47.4574	56.8436	65.787	51.8964	45.0777	107.272	46.9815	0.818756	0.0941535	0.683313	0.407947	1.06744	0.0868454
ENSMUSG00000024429|Gnl1	626.208	627.525	584.901	639.941	608.347	562.167	458.103	440.731	617.654	443.831	0.0121932	-0.291322	0.00202482	-3.08657	0.817153	1.91388
ENSMUSG00000024446|Rpp21	68.8004	70.8317	57.9898	86.7981	70.8055	87.7176	97.8135	79.1303	47.1341	97.9637	0.473315	0.206274	0.282085	1.07565	1.1537	0.32485
ENSMUSG00000045409|Trim39	93.7275	90.7825	98.983	72.7023	91.7462	135.564	137.735	141.229	119.319	130.951	0.000108463	0.569371	7.06084e-06	4.49185	1.48388	3.96472
ENSMUSG00000024457|Trim26	49.8586	47.8877	46.992	50.4639	47.8703	60.8091	24.9456	13.0282	52.1375	65.9762	0.757836	-0.164355	0.601163	-0.522729	0.892327	0.120425
ENSMUSG00000053835|H2-T24	49.8637	49.888	56.9909	51.4543	48.8728	20.9233	21.9524	27.0474	27.0772	13.9934	1.79505e-06	-1.21182	6.77992e-08	-5.39691	0.431724	5.74592
ENSMUSG00000079491|H2-T10	39.8866	38.9088	13.997	57.5013	43.8834	18.9287	54.899	47.075	40.1066	19.9914	0.871464	-0.101404	0.770368	-0.291893	0.932125	0.0597507
ENSMUSG00000036398|Ppp1r11	165.529	159.626	145.975	195.791	159.568	80.7253	158.692	134.223	157.42	77.9691	0.0656221	-0.440502	0.0177423	-2.37095	0.736878	1.18295
ENSMUSG00000036315|Znrd1	325.069	324.237	288.951	377.493	341.074	277.093	342.334	292.484	341.915	201.922	0.296831	-0.186628	0.140115	-1.47536	0.878657	0.527491
ENSMUSG00000036214|Znrd1as	26.9257	24.9425	28.9953	25.2292	25.9315	14.9457	20.9583	23.0379	31.0778	1.99803	0.344758	-0.520871	0.174264	-1.35863	0.696951	0.462485
ENSMUSG00000076439|Mog	9.97279	8.97914	7.9986	10.089	7.97767	5.97766	4.988	6.01135	0.00397174	21.9937	0.84254	-0.207849	0.719783	-0.358748	0.865827	0.0744092
ENSMUSG00000092223|Gm19807	2.99117	3.99143	2.99948	4.03407	2.99162	3.98814	2.99399	0.00107697	6.01253	0	0.746158	-0.38798	0.584345	-0.547049	0.764199	0.127169
ENSMUSG00000049561|Olfr95	4.98556	4.98814	3.99925	6.05274	4.98629	1.99009	6.9879	3.00622	8.01817	3.99832	0.952636	-0.0595748	0.912763	-0.109555	0.959547	0.0210731
ENSMUSG00000036036|Zfp57	520.507	487.849	568.903	446.167	537.537	560.174	474.073	694.141	651.743	540.795	0.1678	0.189649	0.0634695	1.85589	1.14049	0.775209
ENSMUSG00000092390|Gm20541	47.8674	43.8987	41.993	38.3577	41.8874	38.8733	26.9437	36.0603	23.0685	44.9834	0.285885	-0.332708	0.132196	-1.5055	0.794045	0.543809
ENSMUSG00000023919|Cenpq	105.7	98.7683	100.983	110.011	105.715	64.7807	76.8471	81.1358	101.27	93.9644	0.0861115	-0.318373	0.0256208	-2.23191	0.801974	1.06494
ENSMUSG00000023921|Mmut	9.96829	9.97394	8.99824	11.1107	9.96989	26.9262	17.9674	5.01189	31.0678	4.99727	0.236934	0.781352	0.101537	1.63745	1.71874	0.625372
ENSMUSG00000106106|CT010467.1	5686.71	5625.76	5903	5602.08	5418.27	2218.75	2716.69	2578.26	2736.35	2323.12	6.81887e-76	-1.16719	6.1911e-80	-18.9322	0.445288	75.1663
ENSMUSG00000118642|CT010467.2	66.8077	64.8461	66.9886	66.6228	67.8149	61.7957	80.8448	59.0994	58.1593	94.9651	0.75246	0.0914625	0.594508	0.532315	1.06545	0.123517
ENSMUSG00000061665|Cd2ap	88.7433	85.7955	90.9844	95.8942	84.7662	119.616	73.852	103.17	109.291	123.954	0.226714	0.24811	0.0955724	1.66671	1.18765	0.644521
ENSMUSG00000023938|Aars2	23.9323	23.9443	16.9969	29.2571	23.9357	2.97972	47.9196	10.0208	23.0616	20.9919	0.836551	-0.169691	0.709	-0.373199	0.889033	0.0775077
ENSMUSG00000023932|Cdc5l	210.396	223.474	206.965	249.307	225.388	226.263	202.604	155.26	217.584	242.908	0.605532	-0.0946222	0.413162	-0.818341	0.936517	0.217863
ENSMUSG00000097119|B230354K17Rik	23.9317	25.9403	34.9945	10.1188	21.9394	7.96439	19.9595	2.00866	50.1158	33.9881	0.978193	-0.0356662	0.959187	-0.0511744	0.975581	0.0095756
ENSMUSG00000023935|Spats1	7.97444	5.98245	5.99873	8.08367	7.97573	6.97329	21.9648	22.0298	13.0332	7.99661	0.0774227	0.999433	0.0221149	2.28839	1.99921	1.11113
ENSMUSG00000061242|Gm9104	2.99129	1.99427	2.99948	3.02847	2.99173	1.99206	2.99407	3.00503	5.01105	1.99908	0.935044	0.0990285	0.879894	0.151103	1.07105	0.0291677
ENSMUSG00000038954|Supt3	34.8995	33.9194	30.9946	40.3676	33.9068	37.8778	40.922	22.0401	54.1357	23.9902	0.932788	0.0399409	0.87596	0.156093	1.02807	0.0302172
ENSMUSG00000023942|Slc29a1	30.912	32.9239	27.9952	40.3549	31.9143	39.8768	9.9741	38.06	33.087	9.99496	0.548607	-0.325123	0.353501	-0.927819	0.79823	0.260739
ENSMUSG00000058626|Capn11	37.8953	37.914	42.9931	37.3356	38.8985	32.8939	13.967	22.0392	15.0478	27.9892	0.0110549	-0.800892	0.00180568	-3.12046	0.573994	1.95644
ENSMUSG00000036026|Tmem63b	39.889	37.9126	36.9938	38.3487	40.8924	26.9082	31.937	24.0425	11.039	45.9835	0.218699	-0.471694	0.0910815	-1.68972	0.721117	0.660153
ENSMUSG00000023939|Mrpl14	202.423	196.539	235.96	201.867	202.453	125.582	142.718	124.209	231.614	103.959	0.0145538	-0.513436	0.00252376	-3.02048	0.700552	1.83702
ENSMUSG00000023966|Rsph9	13.9601	13.9672	13.9976	19.1629	12.964	8.96636	11.9756	19.0288	9.0278	12.995	0.649806	-0.256316	0.461779	-0.735921	0.837223	0.187216
ENSMUSG00000023967|Mrps18a	197.433	190.55	169.971	256.364	200.454	187.386	262.493	213.352	176.477	202.923	0.867574	0.0392598	0.762734	0.301892	1.02759	0.0616936
ENSMUSG00000037089|Slc35b2	138.608	140.674	174.971	82.7908	128.653	74.7473	96.8087	95.1593	87.2392	109.958	0.0158394	-0.521185	0.00282015	-2.98669	0.696799	1.80026
ENSMUSG00000023944|Hsp90ab1	4492.12	4541.31	4161.29	5189.26	4617.43	5148.22	5011.23	4411.28	4212.3	5813.8	0.435657	0.096763	0.248009	1.1552	1.06937	0.360855
ENSMUSG00000023952|Gtpbp2	8.97431	8.97889	10.9983	4.05135	7.9774	12.9626	4.98786	17.023	9.02413	1.99855	0.853598	0.166421	0.738598	0.333711	1.12227	0.0687466
ENSMUSG00000034509|Mad2l1bp	1513.66	1547.36	1526.74	1475.73	1577.71	1318.7	1369.33	1340.21	1641.4	1348.49	0.152218	-0.122753	0.05571	-1.9133	0.918433	0.817535
ENSMUSG00000012296|Tjap1	122.647	125.703	150.975	104.992	127.652	117.614	140.727	115.192	106.289	176.934	0.83918	0.0554441	0.713463	0.367209	1.03918	0.076145
ENSMUSG00000032842|Abcc10	23.9333	23.9452	28.9954	22.2044	25.9326	12.9517	12.9711	36.053	10.0333	11.9947	0.231188	-0.573608	0.0982139	-1.65358	0.671934	0.636035
ENSMUSG00000015597|Zfp318	38.8911	38.9105	40.9933	40.3645	36.901	33.8893	38.9258	23.0412	24.0693	20.9912	0.118167	-0.476224	0.0395142	-2.05879	0.718857	0.927503
ENSMUSG00000091742|Gm5093	2.99142	2.99295	1.99959	5.03793	3.99037	2.99024	1.99532	0.001014	3.00806	2.99886	0.557077	-0.629441	0.361842	-0.91186	0.646427	0.254084
ENSMUSG00000040658|Dnph1	47.8661	44.8958	30.9945	68.5922	41.8864	35.8803	46.9104	17.0337	36.099	34.9864	0.210651	-0.45452	0.0866533	-1.71332	0.729753	0.676437
ENSMUSG00000015599|Ttbk1	8.97515	6.98262	11.9982	5.05642	8.9764	1.98798	8.98307	14.0194	5.01619	6.9972	0.834811	-0.182555	0.706641	-0.376371	0.881141	0.0784117
ENSMUSG00000015605|Srf	37.8901	36.9117	36.9936	33.3208	37.8957	47.848	39.9219	39.0649	40.1078	50.9814	0.384866	0.251829	0.205707	1.26546	1.19072	0.41469
ENSMUSG00000023953|Polh	33.8989	35.9129	28.9947	38.3635	33.904	50.8385	56.8936	63.0985	58.1491	23.9899	0.0711888	0.564395	0.0198527	2.32912	1.47877	1.14759
ENSMUSG00000067150|Xpo5	70.7928	72.8254	71.9875	76.7227	73.7958	91.7024	87.8288	86.1423	100.266	131.952	0.0197914	0.443541	0.00373222	2.89995	1.35994	1.70352
ENSMUSG00000067148|Polr1c	983.18	959.738	1002.83	940.762	1028.2	1248.93	931.181	1287.12	1062.85	1082.59	0.0689582	0.191564	0.0189519	2.34648	1.142	1.16141
ENSMUSG00000071074|Yipf3	77.7783	77.8178	67.9883	78.7276	77.7894	65.7827	74.8542	53.0911	58.1604	99.9632	0.702394	-0.11133	0.527848	-0.631295	0.925734	0.153419
ENSMUSG00000040327|Cul9	13.9609	9.97446	5.99867	9.09493	12.9647	11.96	13.9733	27.0367	12.033	9.99588	0.352891	0.528377	0.180339	1.33971	1.44231	0.452359
ENSMUSG00000023972|Ptk7	23.9294	23.942	32.9946	17.1782	21.9373	35.8892	13.9678	45.0676	14.0444	39.9859	0.557761	0.312006	0.36259	0.91044	1.24143	0.253552
ENSMUSG00000023971|Rrp36	155.555	156.632	148.975	168.559	156.575	159.481	142.721	105.178	165.442	146.944	0.494364	-0.127444	0.300954	-1.03439	0.915452	0.305953
ENSMUSG00000002767|Mrpl2	278.203	278.345	259.956	313.909	271.261	242.206	322.374	201.336	310.831	278.894	0.81948	-0.0481051	0.684614	-0.406175	0.967206	0.0864615
ENSMUSG00000003546|Klc4	154.561	153.641	152.974	144.338	153.585	151.509	78.8396	137.226	102.28	120.954	0.0560828	-0.361601	0.0144255	-2.44649	0.7783	1.25117
ENSMUSG00000002763|Pex6	24.9258	23.9409	25.9955	21.2127	25.9273	36.8845	29.9416	43.0664	29.0784	33.9874	0.103449	0.503368	0.0329584	2.13259	1.41752	0.985272
ENSMUSG00000023973|Cnpy3	119.657	119.718	113.981	118.099	116.682	91.6949	143.723	120.198	142.377	87.9659	0.98526	-0.00542445	0.970908	-0.0364697	0.996247	0.00644918
ENSMUSG00000063576|Klhdc3	37.8862	34.9126	43.9923	29.299	36.8943	52.8283	58.8871	111.168	53.142	51.9803	0.0040054	0.841842	0.000518222	3.47116	1.79234	2.39735
ENSMUSG00000002768|Mea1	231.336	234.448	247.958	217.026	223.391	262.148	211.585	224.371	285.761	217.917	0.731684	0.0582571	0.567928	0.571105	1.04121	0.135677
ENSMUSG00000059409|Ppp2r5d	249.29	236.445	270.954	215	221.398	144.52	251.512	177.295	188.509	186.929	0.0429042	-0.330623	0.0102956	-2.56574	0.795193	1.3675
ENSMUSG00000063888|Rpl7l1	857.541	864.962	847.856	964.971	902.544	898.071	982.086	845.396	905.429	969.633	0.595655	0.0520366	0.402902	0.836449	1.03673	0.225006
ENSMUSG00000036568|Bicral	67.8035	69.8343	61.9892	74.6951	68.811	111.649	42.9103	49.0852	61.1679	133.952	0.605532	0.216807	0.413001	0.818623	1.16216	0.217863
ENSMUSG00000036430|Tbcc	467.659	463.907	503.914	460.286	474.708	491.398	466.09	465.769	583.56	440.833	0.732731	0.0461695	0.568874	0.56971	1.03252	0.135055
ENSMUSG00000023977|Ubr2	10.9659	10.972	10.998	10.1047	8.97168	16.9474	19.9645	28.0389	16.0416	6.99663	0.129435	0.758463	0.0447157	2.00732	1.69169	0.887949
ENSMUSG00000023979|Guca1b	8.97401	11.9741	14.9978	4.05197	8.97532	1.98737	8.9823	1.0048	28.0548	0.998899	0.842497	-0.254751	0.719602	-0.358991	0.838132	0.0744317
ENSMUSG00000034729|Mrps10	274.214	269.365	278.953	302.81	279.24	290.055	249.511	240.399	316.847	276.895	0.848162	-0.0320003	0.728415	-0.347234	0.978063	0.071521
ENSMUSG00000034382|AI661453	260.256	266.375	261.956	267.48	269.27	216.291	196.613	176.295	279.747	226.914	0.0514806	-0.274339	0.0129379	-2.48547	0.826829	1.28836
ENSMUSG00000023982|Guca1a	516.524	524.768	481.918	506.703	539.537	342.875	390.236	379.629	522.397	289.889	0.0037287	-0.41664	0.000474636	-3.49468	0.749167	2.42844
ENSMUSG00000023980|Taf8	501.559	489.843	615.895	484.521	503.626	529.272	698.641	626.032	557.496	717.729	0.0284502	0.269786	0.0059592	2.75002	1.20563	1.54591
ENSMUSG00000023987|Pgc	7.96918	8.97266	5.99847	12.1324	10.9639	19.9335	67.8931	25.04	22.059	33.9883	4.37368e-05	1.87571	2.45409e-06	4.71191	3.66982	4.35915
ENSMUSG00000032717|Mdfi	6.97839	5.98385	5.99883	8.07696	6.97948	0	25.9633	12.0178	7.0203	4.99767	0.559124	0.555283	0.36439	0.907032	1.46946	0.252492
ENSMUSG00000023990|Tfeb	74.7752	72.8197	88.9844	83.8096	79.7736	127.582	206.606	231.371	313.808	102.96	0.000186333	1.29566	1.34497e-05	4.35266	2.45489	3.72971
ENSMUSG00000023991|Foxp4	13.9585	12.9676	19.9968	9.10069	11.9646	11.9576	13.9717	16.0264	28.0653	17.9934	0.478292	0.372177	0.286871	1.06501	1.2943	0.320307
ENSMUSG00000043939|A530064D06Rik	12.9609	11.9696	14.9974	11.1141	12.9629	24.9283	6.98233	22.0331	12.0347	20.9927	0.410524	0.442295	0.226657	1.20902	1.35876	0.386662
ENSMUSG00000073386|9830107B12Rik	14.953	14.9613	12.9975	12.1317	13.9575	42.8793	13.9695	36.0531	10.0334	37.9873	0.0331439	1.03014	0.00731549	2.68213	2.04222	1.4796
ENSMUSG00000023994|Nfya	58.8301	59.8583	61.9895	47.4578	58.8387	87.7245	43.9102	82.1314	43.1216	74.9722	0.522927	0.209593	0.327676	0.978806	1.15636	0.281559
ENSMUSG00000040771|Oard1	63.8136	69.8341	61.9892	73.6877	61.8279	111.649	52.8924	60.1018	84.2236	111.959	0.223739	0.345828	0.0939526	1.67491	1.27088	0.650258
ENSMUSG00000034165|Ccnd3	348.999	355.164	338.942	406.772	355.034	344.874	436.153	326.54	325.876	329.875	0.846203	-0.0334979	0.726138	-0.350268	0.977049	0.0725254
ENSMUSG00000023984|Gm20517	15.954	16.9605	18.9969	11.1159	15.9563	10.9598	15.9687	14.0242	31.0712	8.9959	0.956934	0.036516	0.92075	0.0994892	1.02563	0.0191178
ENSMUSG00000090115|Usp49	51.8502	53.8728	38.993	71.645	50.8601	79.7514	48.903	52.0866	39.1103	57.9782	0.885217	0.0564681	0.794477	0.260501	1.03992	0.0529502
ENSMUSG00000033475|Tomm6	339.032	337.209	366.938	361.344	331.101	252.173	305.404	239.398	293.789	176.932	0.00142879	-0.453223	0.00015061	-3.79006	0.730409	2.84503
ENSMUSG00000023988|Bysl	426.772	437.965	407.93	458.275	448.775	613.007	621.79	543.897	582.56	703.735	9.87123e-09	0.491805	2.25853e-10	6.34265	1.4062	8.00563
ENSMUSG00000092558|Med20	169.516	183.571	169.971	144.351	166.548	154.495	159.688	131.219	155.418	157.94	0.387987	-0.136457	0.208013	-1.25905	0.909751	0.411183
ENSMUSG00000010592|Dazl	26.9264	21.9483	29.9952	16.1626	22.9382	17.9385	8.97731	10.0206	12.038	48.9842	0.699465	-0.268155	0.523666	-0.637705	0.830381	0.155234
ENSMUSG00000039316|Rftn1	51.8472	54.8681	53.9906	40.4006	60.8332	79.746	51.8959	27.051	173.425	46.9814	0.436039	0.533452	0.248424	1.15419	1.44739	0.360475
ENSMUSG00000023927|Satb1	218.372	220.48	192.967	243.26	214.414	304.018	210.587	247.407	226.609	247.906	0.222878	0.182776	0.0935102	1.67717	1.13507	0.651932
ENSMUSG00000102212|C230085N15Rik	83.7513	80.8023	51.9904	112.055	86.7561	235.257	168.676	153.251	148.396	207.923	9.90513e-09	1.13732	2.27528e-10	6.34151	2.19972	8.00414
ENSMUSG00000023923|Tbc1d5	4.98502	3.9892	0.999606	7.06024	3.98752	18.9586	0	6.00966	2.00852	5.99778	0.56519	0.648902	0.371434	0.893791	1.56797	0.247806
ENSMUSG00000023931|Efhb	34.9023	37.9142	33.9943	45.3937	38.8987	18.9312	13.9671	27.0458	33.0875	19.9917	0.0164707	-0.757902	0.00296545	-2.9713	0.591356	1.78329
ENSMUSG00000017831|Rab5a	338.028	346.183	340.942	331.091	369.993	419.635	378.262	422.696	419.121	392.851	0.00803223	0.235588	0.00121424	3.23551	1.17739	2.09516
ENSMUSG00000023940|Sgo1	187.465	187.56	159.973	183.704	188.489	211.318	153.698	156.259	141.384	155.941	0.393954	-0.148151	0.213342	-1.24443	0.902406	0.404554
ENSMUSG00000000708|Kat2b	35.8971	36.9135	46.9924	25.2516	36.9001	17.9322	30.938	68.1018	23.0676	31.9876	0.888033	-0.081034	0.79781	-0.256182	0.94538	0.0515711
ENSMUSG00000011589|Fsd1	51.851	51.8776	49.9914	51.4806	47.8679	68.7833	65.8752	53.0875	43.1191	37.9849	0.799065	0.0874264	0.655829	0.44568	1.06247	0.0974179
ENSMUSG00000003208|Yju2	153.558	159.623	148.975	163.522	161.56	145.522	209.596	174.287	165.444	160.939	0.478323	0.120486	0.286933	1.06487	1.0871	0.320279
ENSMUSG00000003200|Sh3gl1	289.17	281.336	277.953	295.752	292.204	365.814	294.425	281.465	310.833	267.898	0.567203	0.0820872	0.373929	0.889137	1.05855	0.246262
ENSMUSG00000002835|Chaf1a	337.036	339.203	274.953	398.686	341.074	276.096	351.317	219.367	287.774	332.874	0.234568	-0.204451	0.100118	-1.64428	0.867869	0.629732
ENSMUSG00000019578|Ubxn6	100.709	107.746	113.981	100.945	104.714	86.7116	115.775	90.1512	176.458	91.9646	0.78046	0.0872625	0.630367	0.48121	1.06235	0.107649
ENSMUSG00000019579|Mydgf	91.7414	95.7791	116.981	58.5622	88.7617	47.8348	41.9118	71.1185	60.166	94.9647	0.0721827	-0.516015	0.0202051	-2.32252	0.699301	1.14157
ENSMUSG00000002833|Hdgfl2	345.017	328.23	360.939	304.831	333.097	187.379	242.524	251.417	298.801	222.915	0.000175897	-0.475146	1.25367e-05	-4.36804	0.719394	3.75474
ENSMUSG00000001229|Dpp9	41.8794	39.9048	38.9933	38.3639	40.8877	47.8464	31.9344	33.0571	65.1648	48.9818	0.604072	0.182276	0.411179	0.82182	1.13467	0.218911
ENSMUSG00000043683|Fem1a	28.916	27.9328	33.9943	20.2064	26.9246	14.9422	36.9303	29.0486	59.1422	27.9892	0.55475	0.284356	0.359494	0.916329	1.21787	0.255903
ENSMUSG00000047123|Ticam1	22.9316	26.9364	25.9955	23.224	23.9329	37.8841	13.9678	13.0259	33.0854	48.9833	0.635485	0.25639	0.445774	0.762479	1.19449	0.196894
ENSMUSG00000073380|Arrdc5	15.9547	15.9628	13.9976	16.1482	13.9609	14.9508	14.9706	9.0176	20.0501	15.994	0.973185	-0.0198594	0.951161	-0.0612483	0.986329	0.0118048
ENSMUSG00000001228|Uhrf1	53.8458	48.8834	52.991	37.367	49.8629	26.9017	60.8832	80.1259	64.1681	54.9792	0.505747	0.240459	0.310639	1.01388	1.18137	0.296066
ENSMUSG00000024197|Plin3	319.08	326.227	336.942	342.198	329.099	447.543	439.145	473.78	504.347	584.78	3.22905e-09	0.566993	6.68444e-11	6.52757	1.48143	8.49092
ENSMUSG00000024201|Kdm4b	48.8587	48.8839	67.9888	38.3739	50.8611	45.8477	30.9344	41.0702	38.1072	103.964	0.958271	0.0277427	0.923967	0.0954379	1.01942	0.0185115
ENSMUSG00000013236|Ptprs	35.8946	33.9174	31.9943	41.3849	36.8977	46.8503	47.9087	51.0816	44.1171	37.9854	0.210694	0.340137	0.0867337	1.71288	1.26588	0.676349
ENSMUSG00000042625|Safb2	343.024	333.22	345.942	346.198	336.091	170.433	168.664	212.354	289.776	198.924	3.62808e-07	-0.712651	1.1101e-08	-5.71299	0.610198	6.44032
ENSMUSG00000071054|Safb	273.211	283.329	267.954	291.728	275.246	455.525	423.179	348.575	426.137	414.843	7.63033e-10	0.571906	1.36479e-11	6.7616	1.48649	9.11746
ENSMUSG00000049760|Micos13	191.451	179.575	200.966	190.777	193.473	193.369	211.589	209.344	218.583	150.942	0.835038	0.0410012	0.707137	0.375704	1.02883	0.0782935
ENSMUSG00000040828|Catsperd	38.8834	37.9062	37.9932	42.4071	38.8893	76.7613	75.8587	74.1171	48.1307	48.9812	0.00237745	0.724064	0.000281477	3.63178	1.65183	2.62389
ENSMUSG00000057863|Rpl36	97.7205	91.7832	84.9854	120.096	98.7321	73.7536	117.774	94.1556	80.2186	84.9675	0.597206	-0.129619	0.404662	-0.833324	0.914073	0.223876
ENSMUSG00000041168|Lonp1	424.786	442.961	331.943	498.608	431.829	341.882	405.211	266.444	310.838	283.892	0.00617794	-0.405342	0.000882323	-3.32559	0.755057	2.20916
ENSMUSG00000039481|Nrtn	25.9289	24.9433	33.9948	25.2259	23.9365	15.9439	18.9619	21.0349	9.03115	11.9947	0.0311066	-0.800131	0.00672179	-2.71032	0.574297	1.50715
ENSMUSG00000002379|Ndufa11	188.457	181.57	186.968	202.89	187.487	245.206	275.469	223.368	175.474	199.924	0.120491	0.240924	0.0405211	2.0484	1.18175	0.919045
ENSMUSG00000007603|Dus3l	145.585	145.659	132.977	161.486	140.618	116.616	127.75	104.175	102.28	164.938	0.205039	-0.238108	0.0832704	-1.73202	0.847857	0.688163
ENSMUSG00000002372|Ranbp3	625.208	628.52	643.891	628.85	642.253	653.869	601.825	578.957	555.493	661.749	0.599941	-0.0541515	0.407005	-0.829175	0.963161	0.221892
ENSMUSG00000024206|Rfx2	54.8459	52.8773	76.9877	38.3695	55.8513	19.9235	49.9032	27.0492	39.1083	57.9786	0.141997	-0.524208	0.0509378	-1.952	0.695341	0.847722
ENSMUSG00000002661|Alkbh7	26.9227	28.9328	21.9961	34.3042	27.9245	38.8819	21.9551	17.0314	32.0831	16.9928	0.770425	-0.141899	0.616781	-0.500418	0.906326	0.113269
ENSMUSG00000024209|Acsbg3	69.8028	64.8482	44.992	108.955	72.8056	73.7644	47.9033	54.0908	43.1215	31.9866	0.100294	-0.526524	0.0312975	-2.15327	0.694225	0.998725
ENSMUSG00000024212|Mllt1	72.7901	64.8444	76.9869	60.5789	65.8178	83.7292	105.8	66.111	96.2527	70.9729	0.163355	0.310282	0.0611802	1.87219	1.23995	0.786868
ENSMUSG00000045019|Acer1	19.9431	20.9515	25.9959	22.2003	20.9439	23.9257	13.9701	24.0378	21.0555	0	0.55646	-0.407004	0.361088	-0.913294	0.754188	0.254566
ENSMUSG00000117245|Gm49887	13.962	13.9688	15.9975	17.1427	12.9658	3.98041	5.98516	11.0186	19.0444	0.998782	0.189026	-0.851904	0.0747552	-1.78196	0.554053	0.723479
ENSMUSG00000002660|Clpp	671.079	667.43	619.895	786.29	652.226	545.218	590.846	565.935	609.636	479.817	0.00445631	-0.283146	0.000594905	-3.43393	0.821797	2.35102
ENSMUSG00000002658|Gtf2f1	1132.76	1118.37	1221.79	1157.75	1124.94	594.052	818.401	697.155	999.68	639.756	8.79665e-07	-0.618474	2.99194e-08	-5.54191	0.651359	6.05568
ENSMUSG00000011486|Slc25a41	75.781	75.82	73.9873	88.8202	79.7822	95.6924	71.8579	102.165	68.1865	82.9686	0.710924	0.0946466	0.539421	0.613688	1.0678	0.148177
ENSMUSG00000007670|Khsrp	134.615	135.682	142.976	131.22	133.637	126.587	107.787	110.184	131.352	129.951	0.321469	-0.16262	0.156969	-1.41534	0.893401	0.492861
ENSMUSG00000005823|Gpr108	25.9236	24.9391	27.9952	23.2276	28.9209	16.9372	45.9174	45.0688	15.0474	37.9863	0.537681	0.297001	0.342946	0.94836	1.22859	0.269475
ENSMUSG00000019487|Trip10	29.9094	28.9275	33.994	26.265	29.914	37.875	55.8961	46.0746	59.15	54.9801	0.0022607	0.769096	0.000264371	3.64792	1.7042	2.64576
ENSMUSG00000046329|Slc25a23	36.9	36.9178	35.9942	41.3564	33.9113	19.9299	12.9694	17.0315	21.0601	17.9925	0.000285919	-1.05651	2.20137e-05	-4.24342	0.480794	3.54376
ENSMUSG00000044279|Crb3	987.169	1005.63	1003.83	1072.98	1042.16	1045.59	1086.88	980.619	1193.2	1014.62	0.544036	0.0578666	0.349062	0.93641	1.04093	0.264373
ENSMUSG00000093761|Obox6-ps1	2.99028	2.99201	2.99942	3.03179	3.98913	4.98513	3.9922	4.00661	3.00913	5.99806	0.625646	0.458645	0.434499	0.781517	1.37425	0.203671
ENSMUSG00000048915|Efna5	13.9562	12.9658	15.9971	6.08234	14.9563	31.9071	15.9671	34.0495	28.0691	17.993	0.0169711	1.00028	0.00307249	2.96039	2.00038	1.77029
ENSMUSG00000024083|Pja2	9.96914	9.97464	9.99817	7.08028	10.9688	15.9514	8.98039	21.0301	24.0541	5.99705	0.247669	0.663297	0.107644	1.60887	1.5837	0.606128
ENSMUSG00000024091|Vapa	563.381	567.66	556.905	580.411	575.431	805.381	784.473	590.977	870.326	747.717	4.21017e-05	0.417776	2.35087e-06	4.72065	1.33587	4.3757
ENSMUSG00000117300|Gm18736	87.7475	85.7967	84.9855	100.931	88.7577	93.6951	92.8191	71.1203	110.291	92.9648	0.87681	0.0403563	0.778971	0.280661	1.02837	0.0570946
ENSMUSG00000056515|Rab31	12.9593	13.9648	6.99839	18.1684	14.9572	29.9137	15.9679	16.0273	33.0768	13.9943	0.140971	0.700974	0.0504185	1.9564	1.6256	0.85087
ENSMUSG00000061950|Ppp4r1	15.9528	15.9612	15.9972	17.1615	14.9572	33.9048	2.98856	22.0345	14.0403	22.9918	0.700382	0.261855	0.525035	0.635604	1.19902	0.154665
ENSMUSG00000024096|Ralbp1	321.085	316.259	334.943	273.544	298.191	175.418	217.572	265.438	302.809	178.931	0.00865875	-0.437579	0.00133018	-3.20939	0.738373	2.06254
ENSMUSG00000024099|Ndufv2	309.116	323.242	275.953	353.266	299.187	234.231	276.46	238.396	315.845	235.91	0.0467002	-0.262774	0.0114906	-2.52741	0.833484	1.33068
ENSMUSG00000034647|Ankrd12	29.9149	30.9282	37.9939	25.2415	31.9149	37.8829	10.9726	40.0621	23.0649	15.993	0.561081	-0.285675	0.366583	-0.902893	0.820358	0.250974
ENSMUSG00000024101|Washc1	118.664	112.737	132.978	103.965	118.681	34.8714	115.777	60.1044	108.289	98.9624	0.110101	-0.489967	0.0359796	-2.09716	0.712042	0.95821
ENSMUSG00000035842|Ddx11	10.9696	8.97811	11.9981	12.1057	10.9711	12.9612	2.9905	3.00806	12.0303	10.996	0.571071	-0.390061	0.377672	-0.882194	0.763097	0.24331
ENSMUSG00000023460|Rab12	9.97301	9.97782	15.9978	5.05717	10.9727	0.990917	8.98285	7.01238	11.027	1.99858	0.281747	-0.792618	0.129311	-1.51682	0.577296	0.55014
ENSMUSG00000052105|Mtcl1	23.9302	24.9408	32.9947	20.199	24.9316	29.9054	14.9666	16.0297	29.0761	37.9867	0.985184	0.0108829	0.970604	0.0368503	1.00757	0.00648246
ENSMUSG00000049672|Zbtb14	10.9634	11.9681	11.9977	12.1272	12.961	29.9129	17.9647	20.0324	26.0643	27.9904	0.00623284	1.02306	0.000893559	3.32206	2.03223	2.20531
ENSMUSG00000024044|Epb41l3	14.9554	16.9598	21.9965	7.08775	12.9617	6.96955	16.9667	28.0411	30.0706	13.9944	0.54253	0.376727	0.347703	0.939055	1.29839	0.265576
ENSMUSG00000100572|2410021H03Rik	33.8997	33.9175	35.9937	33.3211	33.9047	61.8106	39.9218	40.0663	55.1412	34.9864	0.12518	0.439375	0.0427571	2.02607	1.35602	0.902465
ENSMUSG00000047407|Tgif1	32.9005	28.9264	29.9945	28.2855	32.9056	60.81	54.8959	75.1157	63.1616	39.9845	0.000137383	0.94186	9.21793e-06	4.43475	1.921	3.86207
ENSMUSG00000100865|Gm9320	3.98775	3.98994	3.99927	6.05104	3.98837	4.98411	5.98937	1.00352	9.019	1.99889	0.953532	0.0629496	0.914682	0.107135	1.0446	0.0206646
ENSMUSG00000097154|Gm26510	36.889	35.9108	27.9947	48.4535	36.8946	65.7929	86.8416	35.0613	75.1917	50.9807	0.0115801	0.753975	0.00189778	3.10578	1.68643	1.93629
ENSMUSG00000024052|Lpin2	41.8839	41.9046	38.9935	41.373	40.8919	30.897	22.9513	52.0803	11.0391	19.9915	0.150901	-0.582174	0.0551186	-1.91794	0.667956	0.821307
ENSMUSG00000024053|Emilin2	8.9725	7.97906	7.99849	7.07666	7.9758	19.9454	10.9786	9.01589	11.0295	15.9946	0.157424	0.743262	0.0583731	1.89289	1.67396	0.802928
ENSMUSG00000034868|Myl12b	84.7596	88.794	76.9869	100.914	80.7814	63.7878	73.8554	63.1064	77.2069	46.9811	0.0456748	-0.41155	0.0111554	-2.53779	0.751815	1.34032
ENSMUSG00000024048|Myl12a	97.7193	95.7736	85.9852	111.024	97.7335	106.654	113.78	96.1593	117.311	71.9719	0.849115	0.0513193	0.729696	0.34553	1.03621	0.0710336
ENSMUSG00000024056|Ndc80	243.308	251.413	224.962	254.345	240.35	174.427	158.687	159.266	141.386	189.928	6.53399e-07	-0.559924	2.12975e-08	-5.60112	0.678338	6.18482
ENSMUSG00000024054|Smchd1	233.331	235.446	256.956	215.007	246.331	222.274	198.61	189.315	204.552	330.876	0.836598	-0.0512921	0.709392	-0.372672	0.965072	0.0774831
ENSMUSG00000091831|Gm4707	12.9613	12.9682	6.99847	17.1534	11.9652	16.9467	21.9614	13.0224	19.0478	12.9949	0.381719	0.436855	0.203232	1.2724	1.35365	0.418256
ENSMUSG00000003279|Dlgap1	23.9303	23.9427	13.9972	35.3077	23.9338	25.9157	34.936	13.0256	22.0613	35.9873	0.826013	0.123601	0.693794	0.393712	1.08945	0.0830133
ENSMUSG00000052525|Spdya	13.9625	14.9676	18.9972	15.129	13.9643	1.98636	6.98386	11.0184	4.016	9.99605	0.0226286	-1.17986	0.00441724	-2.84672	0.441393	1.64534
ENSMUSG00000085492|Trmt61b	289.17	285.327	290.95	319.973	311.154	294.04	355.31	317.524	298.802	281.893	0.735933	0.0484285	0.573098	0.563495	1.03414	0.133161
ENSMUSG00000024059|Clip4	3.98542	2.98977	0	7.06664	3.98615	6.97683	18.9726	3.00719	11.0257	12.9959	0.0385082	1.55578	0.00887152	2.61697	2.93992	1.41445
ENSMUSG00000041057|Wdr43	2004.25	2025.23	1951.67	2080.35	2141.17	2236.71	2308.5	1907.15	2035.46	2567.03	0.255435	0.115745	0.112667	1.58632	1.08353	0.59272
ENSMUSG00000024063|Lbh	13.9568	10.9699	15.9972	2.04608	9.96743	17.941	24.9548	43.059	33.0775	9.99545	0.0187913	1.28489	0.0035061	2.91949	2.43663	1.72604
ENSMUSG00000039770|Ypel5	949.278	956.746	1028.83	975.074	998.283	1017.68	1035.98	1103.82	1139.05	898.659	0.401146	0.0819594	0.219366	1.22821	1.05845	0.396698
ENSMUSG00000054469|Lclat1	178.485	194.541	172.97	198.852	199.457	214.303	200.608	236.388	199.536	239.91	0.107574	0.20803	0.0348682	2.10989	1.15511	0.968294
ENSMUSG00000024066|Xdh	10.972	9.9784	7.99865	18.1294	9.97504	1.98816	9.9821	2.00602	1.00726	3.99802	0.0185933	-1.5874	0.00345227	-2.9243	0.332771	1.73064
ENSMUSG00000117113|Gm49883	23.937	21.9515	22.9964	27.2258	21.944	9.96177	13.9711	8.01678	10.0316	7.99615	0.00108355	-1.23987	0.000108054	-3.87176	0.42341	2.96515
ENSMUSG00000024068|Spast	102.705	105.751	114.981	93.8815	104.715	105.656	78.8423	114.187	122.324	96.963	0.964448	-0.0114611	0.934462	-0.0822329	0.992087	0.0157214
ENSMUSG00000024069|Slc30a6	67.8065	66.843	46.9917	81.7418	66.8186	75.7571	68.8665	44.0766	71.1891	56.978	0.863314	-0.0592585	0.754831	-0.312275	0.959757	0.0638312
ENSMUSG00000058704|Memo1	450.709	448.944	405.931	406.79	425.841	372.78	456.111	382.633	532.422	424.839	0.908079	0.0204	0.831238	0.213114	1.01424	0.0418763
ENSMUSG00000024067|Dpy30	462.672	466.899	483.918	514.787	494.654	535.257	513.998	510.843	580.553	433.835	0.462131	0.0875677	0.271514	1.09958	1.06258	0.335235
ENSMUSG00000117262|Gm9316	6.97724	7.97965	11.9981	3.04584	7.97648	6.97411	13.9754	11.0176	16.0372	11.9957	0.265408	0.659289	0.119113	1.55851	1.5793	0.576086
ENSMUSG00000024072|Yipf4	268.231	277.348	239.959	292.716	282.233	252.176	282.45	222.37	239.646	321.879	0.809975	-0.0451193	0.670689	-0.425202	0.96921	0.0915284
ENSMUSG00000024078|Ttc27	66.8067	71.8306	46.9916	83.7679	68.8116	99.685	76.851	70.1162	109.282	25.9885	0.69838	0.175398	0.522105	0.640104	1.12928	0.155908
ENSMUSG00000024073|Birc6	172.5	176.58	193.967	153.452	180.504	263.148	208.592	233.384	367.969	249.906	0.000235803	0.593039	1.74486e-05	4.29526	1.50842	3.62745
ENSMUSG00000002017|Fam98a	229.341	239.436	203.965	267.48	218.403	262.147	273.469	236.391	231.623	269.898	0.325028	0.136625	0.15977	1.40585	1.09933	0.488079
ENSMUSG00000037064|Gm5229	2.99094	2.99255	2.99946	3.02963	2.99139	2.98969	4.99167	4.00618	3.00851	1.99904	0.873791	0.179818	0.774146	0.286955	1.13274	0.0585926
ENSMUSG00000061062|Hdac1-ps	186.465	192.547	173.97	200.864	187.489	193.37	203.604	181.3	164.444	211.92	0.913121	0.0203878	0.840217	0.201617	1.01423	0.0394716
ENSMUSG00000091549|Gm6548	3.98797	4.98872	3.99929	3.03343	2.99029	4.98439	4.99065	4.00695	4.01129	5.99797	0.713297	0.336427	0.543683	0.607253	1.26263	0.14673
ENSMUSG00000056121|Fez2	54.8381	55.8648	56.9901	56.5399	53.8486	56.81	97.8154	88.1421	57.1572	119.957	0.0210947	0.594503	0.00405462	2.87388	1.50995	1.67583
ENSMUSG00000024077|Strn	332.044	336.205	373.936	295.773	319.127	459.507	489.05	511.84	406.089	433.836	1.5446e-06	0.473121	5.69372e-08	5.42816	1.38811	5.81119
ENSMUSG00000050668|Gpatch11	54.8479	50.8828	48.9918	55.4987	49.8669	22.9157	52.8996	26.0472	25.0745	46.9824	0.0604008	-0.580473	0.0159057	-2.41107	0.668744	1.21896
ENSMUSG00000024070|Prkd3	8.97226	7.97887	10.9981	8.08416	7.97559	24.9349	0	9.01603	23.0505	8.99632	0.492285	0.584486	0.299063	1.03845	1.49951	0.307784
ENSMUSG00000024081|Cebpz	231.337	233.45	253.957	207.944	234.362	216.293	206.595	232.384	270.722	224.915	0.943277	-0.0128417	0.896069	-0.130628	0.991138	0.0253607
ENSMUSG00000024082|Ndufaf7	191.446	191.545	189.967	204.918	188.482	257.164	290.437	241.398	317.844	297.888	8.79665e-07	0.539715	2.98347e-08	5.5424	1.45369	6.05568
ENSMUSG00000117458|Gm6552	20.9405	20.9511	21.9963	23.2088	20.9435	14.9472	20.9595	18.0307	18.0499	18.9927	0.562793	-0.247896	0.368314	-0.899635	0.842124	0.249651
ENSMUSG00000059811|Atl2	101.709	97.7693	92.9841	85.8092	94.7409	88.7077	102.8	109.179	101.271	117.956	0.493082	0.136203	0.29986	1.03673	1.09901	0.307081
ENSMUSG00000035473|Galm	13.9568	14.9627	10.9978	18.1696	14.9569	26.9199	22.9576	28.0418	17.0467	12.9946	0.191749	0.563893	0.0760972	1.77379	1.47825	0.717267
ENSMUSG00000024095|Hnrnpll	259.253	265.372	250.957	290.71	277.243	400.703	342.334	265.44	314.844	409.846	0.00754468	0.367483	0.00113297	3.25524	1.2901	2.12236
ENSMUSG00000055760|Gemin6	82.7588	82.8017	97.9833	70.6792	84.7659	108.648	100.803	114.186	134.352	115.957	0.00667676	0.453753	0.000977205	3.29701	1.3696	2.17543
ENSMUSG00000035051|Dhx57	46.8619	51.8762	47.9916	44.4282	50.8594	58.8089	77.8536	63.1029	52.1416	72.9731	0.0602676	0.42475	0.0158466	2.41243	1.34234	1.21992
ENSMUSG00000024097|Srsf7	1424.92	1421.65	1326.77	1621.07	1439.08	1297.77	1331.4	1365.25	1332.58	1376.48	0.153767	-0.10973	0.0564988	-1.90717	0.926762	0.813136
ENSMUSG00000024241|Sos1	140.594	144.657	151.974	124.174	148.593	184.403	176.657	164.271	175.469	211.921	0.00660878	0.362242	0.000961255	3.30163	1.28542	2.17988
ENSMUSG00000024248|Cox7a2l	56.8312	56.8613	79.9864	40.408	63.8225	84.726	89.8272	106.17	99.2602	95.9643	0.000733711	0.675571	6.80152e-05	3.98312	1.59723	3.13447
ENSMUSG00000032624|Eml4	19.9447	22.9495	28.9956	12.1256	18.9494	12.9539	5.98333	16.0271	13.0381	21.9921	0.261186	-0.557006	0.116138	-1.57119	0.679711	0.58305
ENSMUSG00000045053|Kcng3	9.97571	8.98138	12.9983	10.0794	10.9754	0	1.9935	1.00405	5.01474	0	0.00036298	-2.72815	2.93311e-05	-4.1786	0.150919	3.44012
ENSMUSG00000055817|Mta3	604.264	616.546	559.905	721.711	634.271	731.616	795.451	678.12	630.694	1019.62	0.0382756	0.297724	0.00879914	2.61976	1.2292	1.41708
ENSMUSG00000024120|Lrpprc	53.8406	52.8711	46.9916	61.5818	54.8462	73.7607	106.8	90.145	50.1402	105.961	0.00686198	0.660077	0.00101117	3.2874	1.58017	2.16355
ENSMUSG00000024251|Thada	14.9536	15.96	18.9967	14.1449	14.9559	18.9372	25.9523	20.0331	26.0658	28.9899	0.108526	0.602555	0.0353344	2.10451	1.5184	0.964468
ENSMUSG00000045817|Zfp36l2	8.97129	8.9764	15.9975	1.03093	9.97077	11.9604	12.9749	21.03	9.02698	22.9926	0.200927	0.794393	0.0810894	1.7444	1.73435	0.696963
ENSMUSG00000024127|Prepl	20.9368	21.9462	20.9962	22.2146	20.94	21.9255	37.9312	29.0469	20.0573	42.9852	0.17373	0.505566	0.0665013	1.83503	1.41968	0.760125
ENSMUSG00000061130|Ppm1b	113.671	117.721	99.9827	122.141	108.7	137.553	166.68	136.224	142.38	145.945	0.00908862	0.37449	0.00141272	3.19204	1.29638	2.0415
ENSMUSG00000024135|Srbd1	77.777	76.8188	76.9869	73.6897	77.7882	67.7756	81.8411	108.173	77.2073	54.9783	0.935558	0.0256987	0.881086	0.149593	1.01797	0.0289294
ENSMUSG00000024140|Epas1	27.9215	26.9373	17.9967	34.3003	24.9318	20.9285	19.9587	40.0604	11.037	27.9896	0.803184	-0.138689	0.660837	-0.438758	0.908344	0.0951847
ENSMUSG00000071035|Gm5499	5.98362	4.98795	5.99903	6.05355	5.98445	3.98537	2.99254	4.00743	5.01377	5.99783	0.629566	-0.39922	0.438903	-0.774047	0.758268	0.200959
ENSMUSG00000024150|Mcfd2	155.55	157.626	177.97	132.254	151.583	198.355	249.519	191.315	279.738	166.936	0.00398492	0.486493	0.000514487	3.4731	1.40104	2.39958
ENSMUSG00000024146|Cript	242.305	249.413	247.958	216.021	232.366	282.084	201.603	263.434	304.812	235.91	0.481048	0.116231	0.28931	1.05964	1.0839	0.317812
ENSMUSG00000024145|Pigf	32.9047	29.9275	31.9945	37.3431	31.9117	47.8522	27.9431	38.0618	30.083	35.9864	0.721728	0.133216	0.552881	0.593448	1.09674	0.141626
ENSMUSG00000036438|Calm2	597.289	582.628	608.897	546.085	542.522	535.252	607.815	636.048	570.531	520.802	0.979262	-0.00355702	0.961091	-0.0487843	0.997537	0.00910115
ENSMUSG00000045394|Epcam	350.997	367.139	317.946	375.477	346.061	270.115	297.419	258.429	277.748	296.887	0.00064507	-0.3275	5.86268e-05	-4.01827	0.796916	3.19039
ENSMUSG00000024151|Msh2	141.594	146.655	140.976	153.422	139.619	107.642	152.703	204.331	109.299	133.949	0.92082	-0.0289399	0.854136	-0.183844	0.98014	0.0358251
ENSMUSG00000005370|Msh6	197.434	196.537	206.965	194.814	197.462	195.362	166.672	152.255	259.689	204.922	0.929345	-0.0209961	0.869218	-0.164652	0.985552	0.031823
ENSMUSG00000005371|Fbxo11	141.594	138.673	141.976	129.211	131.64	186.401	126.751	129.215	159.425	157.94	0.397297	0.153404	0.216179	1.23675	1.11219	0.400885
ENSMUSG00000034998|Foxn2	93.7225	90.7786	98.9827	69.6872	85.7572	233.256	173.664	232.375	274.715	145.945	2.18337e-12	1.27176	2.31936e-14	7.63156	2.41456	11.6609
ENSMUSG00000034709|Ppp1r21	12.9628	11.9711	8.99828	17.1472	10.9685	3.97979	33.9482	21.0303	3.01434	2.99798	0.951215	0.0661851	0.909754	0.113348	1.04694	0.0217211
ENSMUSG00000066878|Gm10184	22.9372	20.9519	20.9965	25.2191	22.9404	14.948	14.9688	15.0264	14.0409	14.9939	0.102032	-0.611617	0.0322012	-2.1419	0.654463	0.991263
ENSMUSG00000095193|Gm20939	84.7618	88.7959	72.9876	75.6988	75.7954	37.8659	79.8463	66.1099	57.1572	58.9772	0.0806917	-0.408262	0.0234999	-2.26521	0.75353	1.09317
ENSMUSG00000055660|Mettl4	73.7891	74.8246	76.987	55.5326	68.8118	51.8242	70.8615	55.0938	81.2151	103.962	0.881716	0.052495	0.787711	0.269285	1.03706	0.0546713
ENSMUSG00000098090|2700099C18Rik	31.9127	31.9282	19.9964	48.3985	30.9192	17.9363	32.939	13.0256	17.0504	7.99577	0.0434777	-0.87513	0.0104688	-2.55995	0.545205	1.36173
ENSMUSG00000066057|Gm1976	6.98197	6.98518	6.99893	6.05355	5.98445	5.98137	0	7.01041	1.00606	3.9983	0.286544	-0.875115	0.132606	-1.50391	0.54521	0.542808
ENSMUSG00000117499|Gm50010	12.9618	11.9703	12.9977	12.1182	11.9657	21.9365	13.9726	16.0255	5.01946	19.9931	0.595056	0.311392	0.402129	0.837826	1.2409	0.225442
ENSMUSG00000024232|Bambi	40.8872	39.9092	49.9921	25.248	36.9016	13.9444	33.9341	54.0821	20.0599	10.9945	0.288747	-0.536568	0.134598	-1.49621	0.689409	0.539482
ENSMUSG00000063889|Crem	12.9624	8.9759	10.998	10.1029	11.9662	18.9439	9.97859	11.0194	20.0481	16.994	0.341886	0.484896	0.172123	1.36542	1.39949	0.466119
ENSMUSG00000024231|Cul2	125.639	133.685	146.975	133.239	133.637	95.6806	107.787	130.215	127.342	175.934	0.749698	-0.0798398	0.589603	-0.539412	0.946163	0.125114
ENSMUSG00000024234|Mtpap	45.8664	50.8801	51.9912	39.3812	48.8661	48.8397	44.9107	60.097	57.151	57.9784	0.510353	0.182399	0.314997	1.00479	1.13477	0.29213
ENSMUSG00000041225|Arhgap12	101.708	95.7729	89.9845	103.967	93.7426	98.6768	113.78	114.187	78.2152	142.947	0.439699	0.175254	0.252016	1.14547	1.12916	0.356845
ENSMUSG00000006740|Kif5b	141.594	141.666	152.974	134.254	142.612	138.547	147.712	137.227	127.344	156.941	0.956934	-0.0108378	0.921138	-0.0989998	0.992516	0.0191178
ENSMUSG00000024240|Epc1	54.8476	51.8806	60.9901	58.5232	54.8553	25.9069	28.9391	38.0644	14.0481	51.9807	0.00816437	-0.822513	0.00124015	-3.22948	0.565456	2.08808
ENSMUSG00000073639|Rab18	95.72	99.761	78.9861	111.042	104.711	132.569	180.655	122.202	124.334	196.927	0.000888018	0.626391	8.57864e-05	3.92763	1.5437	3.05158
ENSMUSG00000024283|Wac	179.482	191.548	170.971	181.7	178.511	319.975	164.675	204.337	190.513	252.905	0.0934224	0.327901	0.0285424	2.18975	1.25519	1.02955
ENSMUSG00000092039|Gm5501	5.98304	5.98606	5.99899	6.05548	5.98389	2.98708	8.98505	6.0098	3.01067	4.99799	0.818422	-0.207274	0.682662	-0.408833	0.866172	0.0870229
ENSMUSG00000024286|Ccny	39.8899	38.9114	55.9913	24.2394	40.8933	16.9361	16.9617	20.0367	36.0949	29.9885	0.0406256	-0.736463	0.00958284	-2.59053	0.600209	1.3912
ENSMUSG00000024290|Rock1	246.298	246.423	259.956	223.072	236.359	208.32	140.72	273.447	113.314	195.925	0.0939768	-0.379548	0.0287971	-2.18625	0.768678	1.02698
ENSMUSG00000024287|Thoc1	309.112	307.274	312.947	293.744	321.125	382.756	361.296	369.609	316.852	393.851	0.0155077	0.240521	0.00274303	2.99516	1.18142	1.80945
ENSMUSG00000047879|Usp14	331.052	326.232	329.944	347.224	329.105	301.016	321.373	272.452	322.866	354.866	0.524248	-0.0810848	0.329477	-0.975167	0.945347	0.280463
ENSMUSG00000024293|Esco1	240.312	242.43	209.964	220.052	229.375	287.071	201.604	191.318	233.627	260.902	0.845288	0.0403531	0.724644	0.35226	1.02837	0.0729952
ENSMUSG00000002477|Snrpd1	355.987	345.192	322.945	384.545	347.061	227.253	202.6	214.357	256.691	167.935	3.05748e-10	-0.716021	4.94127e-12	-6.90725	0.608774	9.51464
ENSMUSG00000002475|Abhd3	17.9509	15.9629	19.9968	13.1275	16.9553	8.96548	8.97933	11.02	12.0346	23.9919	0.490509	-0.370165	0.297405	-1.04201	0.773694	0.309353
ENSMUSG00000024294|Mib1	68.8001	66.84	79.9864	63.6051	64.82	101.677	59.8797	92.1497	58.1612	117.957	0.241683	0.321132	0.104209	1.62478	1.24931	0.616753
ENSMUSG00000005836|Gata6	61.8171	60.8518	39.9926	89.8301	69.8065	102.671	103.801	97.1582	75.2039	127.953	0.00569798	0.653274	0.000801359	3.35232	1.57273	2.24428
ENSMUSG00000041238|Rbbp8	193.447	189.554	187.968	203.889	196.467	213.309	162.68	160.267	142.387	197.925	0.377784	-0.147935	0.199679	-1.28247	0.902542	0.422756
ENSMUSG00000040957|Cables1	9.96783	11.9701	6.99848	12.1192	8.97151	21.9359	18.9656	14.0234	22.0529	15.9941	0.0386425	0.894317	0.00891507	2.61529	1.85873	1.41294
ENSMUSG00000024404|Riok3	291.165	306.279	312.947	295.752	303.175	332.918	233.541	310.512	248.671	336.873	0.809177	-0.0454289	0.668486	-0.428227	0.969002	0.0919563
ENSMUSG00000082051|Gm16072	6.98108	6.98445	4.99909	8.06737	5.98368	3.98463	9.98376	4.0078	2.00878	4.99796	0.626218	-0.40192	0.435294	-0.780165	0.756851	0.203274
ENSMUSG00000024410|Rmc1	361.958	365.136	330.943	417.893	385.946	564.169	505.017	405.671	490.313	587.778	9.3827e-05	0.455508	5.94618e-06	4.52829	1.37127	4.02767
ENSMUSG00000024423|Impact	118.655	116.721	80.9856	153.426	116.677	201.354	184.644	168.276	168.449	185.93	8.6529e-05	0.631972	5.39726e-06	4.54872	1.54968	4.06284
ENSMUSG00000053740|Gm6457	18.944	17.9558	18.9967	16.1617	17.9489	21.9289	25.9516	25.0398	26.0668	21.9917	0.254896	0.426497	0.11229	1.58799	1.34397	0.593636
ENSMUSG00000080866|Gm5687	2.99117	2.99275	3.99938	4.03407	2.99162	3.98814	2.99399	2.00409	4.00979	0	0.726336	-0.388089	0.559689	-0.583303	0.764141	0.138862
ENSMUSG00000037013|Ss18	204.419	201.529	193.967	221.033	192.479	160.474	135.731	135.226	129.353	160.939	5.76562e-05	-0.489539	3.34504e-06	-4.64841	0.712253	4.23915
ENSMUSG00000054321|Taf4b	123.649	132.692	151.975	101.955	119.676	72.7539	84.8308	112.185	97.2636	97.9625	0.0162354	-0.438255	0.00291314	-2.97676	0.738027	1.78954
ENSMUSG00000058064|Gm10036	17.9511	18.9582	18.997	20.1731	18.9516	9.96313	11.975	15.0248	7.0242	7.99629	0.0397995	-0.870261	0.00930485	-2.60065	0.547048	1.40012
ENSMUSG00000091449|Gm10269	245.306	243.434	298.95	231.128	239.356	88.6973	134.733	131.221	112.31	101.96	8.38696e-18	-1.14512	4.41659e-20	-9.17739	0.452151	17.0764
ENSMUSG00000056124|B4galt6	38.8909	40.9065	42.993	39.3577	40.892	40.8707	26.9448	35.0577	17.0534	17.9921	0.0890617	-0.557796	0.0267412	-2.21528	0.679339	1.05031
ENSMUSG00000033382|Trappc8	55.8379	56.8647	59.9898	54.5152	57.8413	73.7645	63.8759	61.101	51.1406	75.9719	0.436488	0.193086	0.248803	1.15326	1.14321	0.360027
ENSMUSG00000033107|Rnf125	474.645	498.831	401.932	610.631	490.671	379.76	264.478	278.464	289.784	297.886	3.8474e-08	-0.713409	9.67615e-10	-6.11466	0.609877	7.41483
ENSMUSG00000024317|Rnf138	50.8584	48.8875	40.993	51.4642	50.8656	43.8579	25.9447	35.0597	45.1197	22.9902	0.0878267	-0.490855	0.0262167	-2.22299	0.711603	1.05637
ENSMUSG00000024313|Mep1b	76.7773	75.8191	50.9908	122.103	79.7811	100.676	130.754	50.0879	28.0875	144.947	0.839983	0.164727	0.714458	0.365876	1.12095	0.0757297
ENSMUSG00000117405|Rpl19-ps7	9.97571	9.98004	9.99856	11.0847	8.97848	0.992034	1.9935	1.00405	2.00896	4.99792	0.0014615	-2.18532	0.000154722	-3.78336	0.219864	2.8352
ENSMUSG00000063281|Zfp35	41.8853	41.9057	23.9957	59.5007	42.8889	40.8721	23.9502	6.01613	20.0597	19.9916	0.0374687	-0.922361	0.00853881	-2.62999	0.527645	1.42633
ENSMUSG00000051469|Zfp24	14.9587	15.9645	9.99814	21.1727	14.9608	15.9508	10.9773	22.0316	1.00904	1.99833	0.477224	-0.568337	0.285624	-1.06777	0.674394	0.321278
ENSMUSG00000047989|Ino80c	188.458	196.536	164.972	224.078	198.459	221.281	253.51	273.446	146.4	190.927	0.472069	0.158767	0.280481	1.07924	1.11633	0.325994
ENSMUSG00000000420|Galnt1	21.9391	20.9517	23.9961	21.1926	20.9441	14.9478	8.97798	22.0352	7.02588	27.9903	0.398204	-0.429036	0.216998	-1.23455	0.742758	0.399895
ENSMUSG00000024273|2700062C07Rik	283.185	287.321	235.959	340.159	296.192	389.736	294.424	320.529	360.965	370.86	0.0466656	0.267424	0.0114701	2.52804	1.20366	1.331
ENSMUSG00000040446|Rprd1a	291.168	287.325	300.949	293.723	295.2	222.271	222.563	186.312	303.811	222.915	0.011931	-0.342784	0.0019737	-3.09416	0.788518	1.92332
ENSMUSG00000024270|Slc39a6	86.7485	85.7954	99.983	71.6873	82.7711	95.6871	123.763	135.218	77.2119	122.954	0.0740035	0.37777	0.020876	2.31022	1.29933	1.13075
ENSMUSG00000024271|Elp2	149.572	143.661	137.976	162.502	145.604	153.501	138.729	84.1445	146.393	185.93	0.831952	-0.060928	0.702826	-0.381508	0.958647	0.0799015
ENSMUSG00000046636|Gm7729	27.9177	26.9343	30.9947	25.2469	26.924	31.8958	34.9329	35.0569	36.0948	41.9848	0.206803	0.382759	0.0843038	1.72624	1.30383	0.684442
ENSMUSG00000117416|Gm5064	4.98777	3.99121	2.99946	3.02963	3.98984	3.98784	1.99505	4.00618	0.00185149	2.9988	0.59467	-0.548131	0.401578	-0.838807	0.683906	0.225724
ENSMUSG00000034295|Fhod3	24.9252	21.9443	22.9958	25.2454	23.9312	40.8732	23.9506	42.0657	37.0963	44.984	0.0281415	0.666725	0.00587153	2.75487	1.58746	1.55065
ENSMUSG00000024269|Tpgs2	81.7689	72.8288	87.9854	54.5239	81.7806	63.7893	49.8983	61.1027	92.2411	62.9758	0.477639	-0.199566	0.286127	-1.06666	0.870813	0.3209
ENSMUSG00000033632|AW554918	7.97639	5.98379	9.99838	4.05093	6.9794	20.9476	0	12.0178	13.0307	3.99794	0.584031	0.514615	0.390853	0.858071	1.42861	0.233564
ENSMUSG00000033628|Pik3c3	85.7504	87.7905	104.982	76.7326	91.748	52.8159	127.755	85.1428	123.326	179.934	0.297173	0.348026	0.14033	1.47456	1.27282	0.526991
ENSMUSG00000024259|Slc25a46	12.9574	11.9669	10.9977	17.1692	11.9618	59.8402	12.971	21.0349	33.0807	19.9923	0.0154172	1.17546	0.00271557	2.99822	2.25865	1.81199
ENSMUSG00000024260|Sap130	74.7889	73.8286	74.9875	65.6101	72.8043	46.8405	55.8888	61.1017	53.1463	67.9743	0.101369	-0.345512	0.0319	-2.14566	0.787029	0.994093
ENSMUSG00000041915|Ammecr1l	477.637	502.823	447.924	565.218	496.655	220.269	368.28	187.316	280.76	379.856	7.53833e-06	-0.79372	3.42216e-07	-5.09858	0.576855	5.12273
ENSMUSG00000024258|Polr2d	182.473	175.583	185.968	157.487	189.482	248.196	241.531	257.422	231.619	254.904	8.58817e-06	0.469309	3.96113e-07	5.07082	1.38445	5.0661
ENSMUSG00000044982|Sft2d3	13.9633	11.9729	20.9971	8.0824	13.9652	3.9811	5.98567	12.019	12.0309	0	0.129975	-1.0201	0.0450439	-2.00424	0.493082	0.886141
ENSMUSG00000024400|Wdr33	327.062	332.218	322.945	330.071	324.117	352.851	337.342	305.505	339.911	327.876	0.86091	0.0237177	0.750619	0.317823	1.01658	0.0650421
ENSMUSG00000024382|Ercc3	32.9002	34.9139	40.9929	26.2701	34.9005	50.8365	56.8922	68.1066	44.1193	68.9752	0.00191447	0.765138	0.000212758	3.70337	1.69953	2.71795
ENSMUSG00000024384|Iws1	256.266	252.406	244.958	298.762	262.288	296.041	207.592	210.35	208.563	241.908	0.260772	-0.174884	0.11592	-1.57213	0.885839	0.583739
ENSMUSG00000024383|Map3k2	18.9479	18.9571	16.9971	21.184	18.9505	22.9316	3.98706	23.0348	10.0312	4.99715	0.368445	-0.548477	0.191917	-1.30493	0.683742	0.433627
ENSMUSG00000024379|Tslp	5.97852	6.98059	7.99847	6.07035	6.97757	18.947	15.972	7.01365	19.0438	14.9948	0.0218344	1.15966	0.0042305	2.86044	2.23406	1.66086
ENSMUSG00000087590|Epb41l4aos	105.706	103.763	98.9836	131.162	104.723	44.844	52.8923	41.0732	58.1609	14.9925	9.10441e-08	-1.36068	2.45507e-09	-5.96442	0.389397	7.04075
ENSMUSG00000038299|Wdr36	406.832	414.024	369.937	430.004	419.856	497.382	450.122	513.846	470.26	475.82	0.00566669	0.238501	0.000796444	3.35403	1.17977	2.24667
ENSMUSG00000024376|Epb41l4a	6.98266	6.98575	6.99897	7.05669	7.98206	1.99035	4.99041	1.00355	2.00797	0	0.0183988	-1.84889	0.00340936	-2.9282	0.277606	1.73521
ENSMUSG00000014504|Srp19	103.704	103.757	111.981	103.964	104.716	76.7438	104.796	79.1333	89.2417	108.959	0.297242	-0.202762	0.14039	-1.47434	0.868886	0.52689
ENSMUSG00000005873|Reep5	17.9494	18.9567	20.9966	11.117	17.9519	9.96189	6.98187	33.0465	19.0495	9.99556	0.850038	-0.138166	0.731492	-0.343141	0.908673	0.0705619
ENSMUSG00000005871|Apc	123.642	125.702	147.975	88.855	116.678	178.426	138.729	185.301	132.357	171.936	0.0190677	0.420137	0.00356113	2.91463	1.33805	1.7197
ENSMUSG00000035984|Nme5	66.8078	68.8379	76.9871	70.6557	70.8078	61.7959	50.8969	77.1258	88.2306	51.9796	0.729576	-0.101692	0.56495	-0.575505	0.93194	0.136929
ENSMUSG00000049357|Brd8dc	18.944	20.9504	21.9963	17.169	19.9447	14.9464	17.9634	30.0459	25.0648	23.9911	0.705614	0.177829	0.531869	0.625155	1.13118	0.151433
ENSMUSG00000014503|Pkd2l2	36.9	31.9269	42.9933	34.306	32.9134	21.9246	6.97971	18.0329	29.0773	18.9921	0.0095981	-0.914344	0.00150847	-3.17305	0.530585	2.01781
ENSMUSG00000036501|Fam13b	55.8449	56.8706	60.9901	51.4693	56.8505	39.8675	15.9616	38.0646	35.0981	33.9865	0.00226524	-0.791265	0.000265107	-3.64721	0.577837	2.64489
ENSMUSG00000024366|Gfra3	38.8861	38.9064	33.994	49.4528	42.8826	52.8321	50.9027	39.0658	25.0746	67.9757	0.582728	0.208661	0.389517	0.860493	1.15561	0.234534
ENSMUSG00000097755|2010110K18Rik	8.97327	8.97803	12.998	2.03756	10.971	13.959	6.9845	14.0208	13.0322	5.99726	0.689056	0.296183	0.509378	0.659806	1.22789	0.161746
ENSMUSG00000044201|Cdc25c	408.833	402.057	377.936	450.161	413.879	262.138	313.387	285.474	273.74	274.895	9.45345e-10	-0.54223	1.72521e-11	-6.72757	0.686709	9.02441
ENSMUSG00000078240|Gm3550	21.933	20.9469	21.996	24.2348	20.9386	43.8673	15.9641	36.0572	49.12	33.9875	0.0530746	0.701825	0.0134542	2.47152	1.62656	1.27511
ENSMUSG00000034300|Fam53c	50.8499	51.8745	62.9893	37.3748	49.8599	99.6898	47.9029	102.161	51.1412	80.9701	0.0427426	0.5941	0.0102374	2.5677	1.50953	1.36914
ENSMUSG00000038555|Reep2	9.96871	9.97428	16.9973	5.0665	9.97028	10.9621	14.9718	9.01687	22.0514	20.993	0.296026	0.585193	0.139558	1.47744	1.50024	0.52867
ENSMUSG00000003778|Brd8	326.066	335.212	336.943	354.285	336.087	321.951	240.527	313.518	298.803	283.892	0.0602708	-0.211117	0.015853	-2.41228	0.863868	1.21989
ENSMUSG00000003779|Kif20a	562.386	554.692	587.9	537.005	580.42	524.287	689.657	586.969	601.614	748.717	0.188878	0.158971	0.0746078	1.78287	1.11649	0.72382
ENSMUSG00000024370|Cdc23	168.514	173.59	204.965	155.46	183.5	235.241	133.734	144.241	166.449	294.89	0.644347	0.137385	0.454857	0.747342	1.09991	0.19088
ENSMUSG00000038773|Kdm3b	112.674	109.739	108.981	124.157	115.683	178.43	133.74	126.208	125.337	132.95	0.0859791	0.286587	0.0255571	2.23288	1.21975	1.06561
ENSMUSG00000024360|Etf1	911.388	911.853	986.832	848.905	880.602	837.267	1004.04	896.48	990.656	953.639	0.681612	0.0445444	0.5014	0.672289	1.03136	0.166463
ENSMUSG00000118145|Gm6724	3.98786	4.98862	4.99918	5.04527	4.98685	4.98425	3.99173	2.00481	7.01601	1.9989	0.786737	-0.263768	0.639317	-0.468654	0.83291	0.104171
ENSMUSG00000024359|Hspa9	725.92	738.263	678.885	780.248	750.958	627.949	674.683	585.97	665.787	774.707	0.165899	-0.142294	0.0625699	-1.86224	0.906077	0.780156
ENSMUSG00000062742|Gm5239	13.9655	13.9716	12.9981	13.1072	12.9689	3.98223	4.9879	2.00631	5.01669	2.99823	0.000846178	-1.81886	8.03616e-05	-3.94332	0.283444	3.07254
ENSMUSG00000037815|Ctnna1	186.461	177.577	178.969	211.978	193.47	266.137	258.498	271.445	216.582	308.884	8.94652e-05	0.478735	5.59665e-06	4.54108	1.39352	4.04835
ENSMUSG00000024357|Sil1	41.8827	37.9113	39.9933	48.43	41.8886	12.9464	68.878	16.0317	32.0882	20.9911	0.351562	-0.477209	0.179292	-1.34294	0.718366	0.453998
ENSMUSG00000024349|Sting1	20.941	24.9446	24.996	17.1651	19.946	4.97433	17.9642	23.0365	10.0327	27.9903	0.51959	-0.362601	0.324189	-0.985886	0.777761	0.284339
ENSMUSG00000024350|Dnajc18	9.97009	8.97707	10.9981	8.08464	9.9716	11.9615	12.9756	22.0302	17.0406	0	0.604621	0.415196	0.411918	0.820523	1.33348	0.218517
ENSMUSG00000117869|Snhg4	36.8932	39.9064	46.9922	33.3188	40.8896	33.8867	39.9224	51.0808	34.0937	28.9884	0.849121	-0.0751517	0.729848	-0.345328	0.949242	0.0710304
ENSMUSG00000037236|Matr3	116.665	113.732	107.982	104.985	111.695	129.58	116.772	140.229	111.3	114.956	0.423637	0.142784	0.237435	1.18142	1.10403	0.373006
ENSMUSG00000037058|Paip2	1063.95	1041.55	1045.82	1126.48	1075.07	1252.92	1272.52	1142.89	1166.13	1224.54	0.00462506	0.178837	0.00062233	3.42169	1.13197	2.33488
ENSMUSG00000091896|Ube2d2a	221.368	222.478	217.963	194.817	209.431	230.253	174.657	243.399	159.433	166.936	0.492128	-0.129318	0.298878	-1.03884	0.914264	0.307922
ENSMUSG00000043991|Pura	49.8572	52.8766	54.9908	48.4522	48.8667	49.8376	38.9212	54.0882	68.1753	23.9897	0.763136	-0.118123	0.607377	-0.513821	0.921386	0.117398
ENSMUSG00000060275|Nrg2	4.98491	4.9876	1.99946	4.04331	4.98567	7.97703	4.98973	2.00528	7.01742	11.9965	0.386412	0.694432	0.206783	1.26246	1.61825	0.41295
ENSMUSG00000046727|Cystm1	233.331	235.446	230.961	317.925	229.375	205.327	282.453	189.315	182.495	211.919	0.230186	-0.218667	0.0974958	-1.65712	0.859359	0.637921
ENSMUSG00000024346|Pfdn1	100.714	103.758	110.981	112.025	102.723	96.6861	60.8762	72.1219	76.2081	74.971	0.00619713	-0.477126	0.000886758	-3.32419	0.718407	2.20781
ENSMUSG00000006050|Sra1	85.7558	85.7993	51.9907	126.128	84.7705	90.7076	80.8424	68.1144	26.0819	96.9639	0.539763	-0.260273	0.34471	-0.944899	0.83493	0.267797
ENSMUSG00000033272|Slc35a4	96.7222	94.776	114.981	81.774	95.7387	93.693	78.843	97.1607	113.301	116.956	0.86091	0.0466077	0.750213	0.318358	1.03283	0.0650421
ENSMUSG00000024483|Ankhd1	62.8238	67.8451	63.9894	62.5701	63.8303	58.8107	19.9536	46.0777	34.098	47.9815	0.0223673	-0.633716	0.00435608	-2.85115	0.644514	1.65039
ENSMUSG00000117942|Maskbp3	9.97106	9.97622	3.99902	13.1132	10.9707	8.96929	10.979	12.0189	17.0393	3.99781	0.857237	0.142208	0.743885	0.326712	1.10359	0.066899
ENSMUSG00000085172|Gm6542	7.97566	7.98	8.99844	7.07321	7.97688	8.97012	12.9771	12.0184	8.02287	10.996	0.501621	0.405357	0.306829	1.0219	1.32442	0.299625
ENSMUSG00000042660|Wdr55	245.301	252.41	239.959	204.909	237.357	179.411	156.69	195.323	240.642	137.947	0.0220203	-0.374911	0.00427051	-2.85746	0.771153	1.65718
ENSMUSG00000024474|Ik	509.542	497.829	484.918	468.357	508.618	412.651	420.178	475.785	398.072	480.818	0.0674553	-0.174864	0.0183919	-2.35763	0.885851	1.17098
ENSMUSG00000014294|Ndufa2	85.7547	83.8026	97.9836	78.7372	83.772	78.7416	97.8119	90.1478	75.204	59.9764	0.702334	-0.0977724	0.527356	-0.632047	0.934475	0.153456
ENSMUSG00000019143|Hars2	65.8117	67.8411	57.99	80.7331	60.8331	41.8553	94.8223	38.0676	45.127	89.9671	0.812498	-0.104815	0.674844	-0.419509	0.929924	0.0901778
ENSMUSG00000001380|Hars	384.895	381.101	386.934	405.776	367.996	421.626	444.135	402.665	433.16	442.832	0.0848625	0.154543	0.0250828	2.24012	1.11307	1.07128
ENSMUSG00000001383|Zmat2	278.201	272.357	268.954	287.678	275.249	275.101	329.36	328.54	305.819	287.891	0.205801	0.143224	0.0837854	1.72913	1.10437	0.686552
ENSMUSG00000024454|Hdac3	20.9397	21.9487	28.9954	14.1467	20.9427	18.9364	9.97582	18.031	20.0546	35.9878	0.929345	-0.0549522	0.869268	-0.164589	0.962626	0.031823
ENSMUSG00000024456|Diaph1	39.8826	41.8995	45.9921	34.3365	40.8862	45.8498	42.915	60.0959	63.1628	52.9802	0.134417	0.384263	0.0472304	1.98423	1.30519	0.871545
ENSMUSG00000051375|Pcdh1	23.933	22.9467	21.9963	28.2473	24.9344	42.8788	4.98424	13.0246	6.0242	23.9911	0.534045	-0.42524	0.339267	-0.955615	0.744715	0.272422
ENSMUSG00000060450|Rnf14	158.542	167.603	163.972	157.478	163.552	238.232	165.675	235.384	244.648	156.94	0.0312127	0.35971	0.00675604	2.70864	1.28317	1.50567
ENSMUSG00000052102|Gnpda1	68.8014	69.8346	59.9896	84.7772	71.8041	67.777	71.8595	64.1074	70.1892	98.9636	0.811006	0.0703029	0.672942	0.422114	1.04994	0.090976
ENSMUSG00000024427|Spry4	69.8021	72.8312	66.9887	73.6738	67.8169	70.7721	40.9152	79.1274	56.153	30.9869	0.263204	-0.337094	0.117479	-1.56544	0.791634	0.579708
ENSMUSG00000024425|Ndfip1	52.8446	53.8702	46.9917	63.5929	58.838	81.7403	58.8838	55.0928	87.2265	81.9697	0.0859755	0.402301	0.0255179	2.23347	1.32161	1.06563
ENSMUSG00000024431|Nr3c1	10.9696	9.97653	5.99877	13.1117	8.9747	13.9591	6.98455	6.01192	3.0131	17.9943	0.969826	-0.0316323	0.945692	-0.0681175	0.978313	0.0133063
ENSMUSG00000024487|Yipf5	179.488	180.577	166.972	203.876	178.516	163.467	124.753	116.196	152.411	172.935	0.0414583	-0.317409	0.0098352	-2.58157	0.80251	1.38239
ENSMUSG00000103585|Pcdhgb4	13.9628	12.971	13.9978	16.1339	13.9647	4.9782	11.9772	10.0171	6.02007	3.99776	0.0658024	-0.941237	0.0178217	-2.3693	0.520786	1.18176
ENSMUSG00000051316|Taf7	525.495	542.724	560.905	473.411	517.592	516.317	449.122	572.944	482.295	453.828	0.504692	-0.0825766	0.309716	-1.01582	0.94437	0.296973
ENSMUSG00000102827|Gm8242	6.9812	7.98318	7.99878	7.06147	6.98215	4.98261	2.99221	5.00883	6.01604	0.9991	0.208519	-0.88802	0.0854833	-1.71972	0.540355	0.680854
ENSMUSG00000056671|Prelid2	70.7902	73.821	73.9871	78.7497	82.7706	85.7162	106.792	91.1519	155.404	191.93	0.00292003	0.731172	0.000357116	3.5699	1.65999	2.53461
ENSMUSG00000024493|Lars	98.7113	95.7693	74.9867	135.255	106.705	178.429	138.73	155.253	143.382	166.938	0.000287474	0.614296	2.21856e-05	4.24168	1.53081	3.5414
ENSMUSG00000096699|Rps19-ps4	4.9864	3.99021	4.99919	6.0497	4.98709	2.98848	1.99444	2.00472	4.01119	5.99799	0.526167	-0.557331	0.331351	-0.971397	0.679558	0.278876
ENSMUSG00000024491|Rbm27	299.143	291.314	300.949	268.507	309.16	338.899	253.503	250.416	337.903	320.879	0.86585	0.0315341	0.759519	0.306112	1.0221	0.0625572
ENSMUSG00000024498|Tcerg1	280.197	274.354	284.952	277.583	287.219	314.977	227.553	292.482	230.623	304.885	0.850249	-0.0351031	0.732061	-0.342386	0.975962	0.0704536
ENSMUSG00000043424|Eif3j2	129.63	128.698	122.979	125.163	134.636	116.618	103.795	132.217	122.328	108.958	0.438435	-0.134919	0.250813	-1.14838	0.910721	0.358094
ENSMUSG00000024501|Dpysl3	29.9181	27.9362	20.9963	35.3037	28.9243	39.8825	6.98025	19.0333	22.0605	7.99582	0.285608	-0.576444	0.132027	-1.50616	0.670615	0.54423
ENSMUSG00000024472|Dcp2	64.8152	65.8461	73.9877	54.5156	61.8317	56.8127	61.8792	60.0996	50.1383	63.9758	0.613132	-0.132227	0.420868	-0.804916	0.912422	0.212446
ENSMUSG00000034653|Ythdc2	5.98315	6.98476	3.99921	7.06066	5.984	1.9896	7.98624	4.00765	4.01244	6.99754	0.765551	-0.26394	0.610637	-0.509165	0.83281	0.116026
ENSMUSG00000071856|Mcc	16.9487	15.9596	20.9964	12.1313	16.9512	17.9391	14.9681	48.0669	28.0705	14.9938	0.248856	0.579705	0.108318	1.6058	1.49454	0.604052
ENSMUSG00000024477|Pggt1b	116.67	116.728	89.9846	145.315	117.684	123.603	89.823	54.095	56.1596	86.9666	0.0485744	-0.513732	0.0120047	-2.51201	0.700408	1.31359
ENSMUSG00000033319|Fem1c	175.497	176.584	195.967	151.42	182.504	187.391	128.744	208.341	159.43	176.933	0.879351	-0.0351136	0.782686	-0.27582	0.975955	0.0558379
ENSMUSG00000032905|Atg12	164.527	169.6	190.968	117.115	163.554	167.453	128.745	210.344	195.521	198.925	0.468037	0.160943	0.276606	1.08798	1.11802	0.32972
ENSMUSG00000024480|Ap3s1	58.8352	59.8626	63.9895	50.4687	56.8481	33.8825	41.9161	53.0868	38.1066	35.9856	0.0297636	-0.514956	0.0063316	-2.7301	0.699814	1.52631
ENSMUSG00000033184|Tmed7	29.9119	29.9276	31.9945	24.2421	27.9208	40.8707	29.94	48.075	27.0762	50.9819	0.161458	0.451625	0.0601913	1.87939	1.36758	0.79194
ENSMUSG00000057561|Eif1a	602.274	611.561	598.898	665.176	617.321	604.031	538.947	526.871	559.502	550.791	0.0592902	-0.154785	0.0154874	-2.42078	0.898266	1.22702
ENSMUSG00000073568|Arl14epl	20.9372	19.9503	11.9975	25.2353	21.9382	40.8787	25.9496	30.0479	42.1022	11.9945	0.180063	0.59354	0.0699029	1.81254	1.50895	0.744576
ENSMUSG00000117515|Gm6883	2.99105	2.99265	3.99937	1.01673	2.9915	0.994184	4.99178	4.0061	1.0048	5.99821	0.815018	0.280066	0.678739	0.414185	1.21425	0.0888329
ENSMUSG00000042705|Commd10	42.8745	42.8969	43.9924	45.4277	41.8832	58.8129	59.8863	69.109	52.1387	29.9877	0.294661	0.314464	0.138502	1.48139	1.24355	0.530677
ENSMUSG00000117621|Hspe1-rs1	2.99142	2.99295	1.99959	3.02806	1.99347	2.99024	3.99309	2.00397	5.0109	0.999354	0.866567	0.205701	0.76043	0.304917	1.15325	0.0621977
ENSMUSG00000024505|Dtwd2	27.9201	32.9251	23.9958	33.2987	33.9113	27.9091	21.9549	19.0343	22.0623	30.9885	0.379389	-0.318133	0.20113	-1.27834	0.802107	0.420916
ENSMUSG00000059040|Eno1b	18.9476	16.9603	23.9963	14.1376	15.9561	13.9522	8.97882	10.0193	17.0454	22.992	0.565345	-0.302351	0.371766	-0.89317	0.81093	0.247687
ENSMUSG00000037416|Dmxl1	17.9519	19.9572	20.9968	19.164	17.9543	15.9497	2.98932	3.00907	15.0397	5.99694	0.0278397	-1.15952	0.00578583	-2.75968	0.44766	1.55534
ENSMUSG00000118088|Gm3815	2.99082	2.99246	2.99945	3.03001	2.99128	3.98768	3.99263	3.0053	4.01017	2.99878	0.809401	0.262272	0.669479	0.426863	1.19937	0.0918362
ENSMUSG00000024507|Hsd17b4	13.9583	14.964	16.9972	11.1155	16.9545	8.96492	9.97748	10.0191	4.0178	50.985	0.848587	0.182483	0.728934	0.346543	1.13484	0.0713035
ENSMUSG00000085939|Cd63-ps	262.249	264.378	278.953	259.412	265.279	234.234	262.488	241.399	260.699	220.916	0.300317	-0.125194	0.142578	-1.46626	0.916881	0.522421
ENSMUSG00000069379|Gm4950	3.98797	3.99012	3.99929	6.05015	3.98858	1.99062	4.99065	7.00976	5.01289	1.99891	0.94845	-0.0679576	0.905221	-0.119068	0.953988	0.0229855
ENSMUSG00000024528|Srfbp1	148.572	151.641	166.972	144.353	147.596	187.393	157.692	165.273	176.472	194.927	0.120737	0.216	0.0406587	2.04699	1.16151	0.918158
ENSMUSG00000034484|Snx2	256.264	259.388	275.953	275.562	262.285	255.166	253.504	276.456	216.586	368.862	0.83997	0.0439912	0.714363	0.366002	1.03096	0.0757363
ENSMUSG00000048799|Cep120	68.801	68.8364	78.9866	64.611	70.8061	103.672	51.8943	101.162	57.1582	75.9712	0.643148	0.147198	0.453427	0.749714	1.10742	0.191689
ENSMUSG00000073563|Csnk1g3	133.617	134.683	145.975	122.143	127.652	149.516	112.777	126.209	119.322	144.945	0.91203	-0.0247781	0.836925	-0.205828	0.982972	0.0399907
ENSMUSG00000032900|Tex43	7.97648	8.97914	3.99908	16.1231	9.97416	8.97113	11.979	6.01135	7.0203	2.99824	0.649997	-0.347355	0.462148	-0.735315	0.786024	0.187089
ENSMUSG00000053644|Aldh7a1	24.9271	20.9476	24.9957	15.1627	23.933	32.8968	23.9519	33.0525	36.0916	32.988	0.107695	0.531388	0.034937	2.10909	1.44532	0.967803
ENSMUSG00000008301|Phax	270.227	268.369	238.959	301.792	272.261	222.271	272.47	230.382	276.74	188.928	0.231723	-0.182715	0.0984833	-1.65225	0.881044	0.635031
ENSMUSG00000024592|C330018D20Rik	14.9548	13.9646	5.99853	28.2364	14.957	24.9248	39.9347	15.0261	7.0255	13.9943	0.602987	0.369291	0.410167	0.823599	1.29172	0.219692
ENSMUSG00000024590|Lmnb1	179.479	185.558	195.966	177.675	186.487	296.041	292.433	244.403	330.878	341.872	4.48728e-10	0.702549	7.70016e-12	6.84402	1.62738	9.34802
ENSMUSG00000024601|Isoc1	37.8877	33.9158	31.9942	40.3845	38.891	47.8445	55.8937	66.104	47.1263	62.9771	0.0100939	0.612811	0.00160644	3.15474	1.52924	1.99594
ENSMUSG00000024597|Slc12a2	526.49	524.763	515.912	516.813	523.574	705.708	445.128	573.947	449.21	701.735	0.42844	0.14125	0.241829	1.17043	1.10286	0.36811
ENSMUSG00000024594|Prrc1	65.8102	68.8377	65.9887	74.6895	69.8101	64.787	64.8724	62.1039	71.1905	80.9698	0.987289	-0.00499403	0.974023	-0.0325634	0.996544	0.00555552
ENSMUSG00000024603|Dctn4	190.44	207.501	208.964	162.56	226.372	746.588	762.526	106.185	1065.82	820.692	0.0016767	1.81412	0.000182072	3.74268	3.51646	2.77554
ENSMUSG00000024604|Rbm22	248.285	248.412	275.953	229.149	257.297	280.086	294.426	302.498	325.871	388.854	0.00550208	0.338113	0.000767314	3.36432	1.2641	2.25947
ENSMUSG00000052026|Slc6a7	21.9422	18.9574	28.9958	10.1079	18.9508	2.98154	12.9731	24.0356	9.02889	7.99623	0.174126	-0.79549	0.0667215	-1.83355	0.576147	0.759136
ENSMUSG00000024613|Tcof1	386.895	391.083	357.939	447.13	378.972	234.227	336.344	312.517	285.77	235.91	0.000115999	-0.481968	7.62511e-06	-4.47545	0.716	3.93555
ENSMUSG00000034320|Slc26a2	20.9392	16.9573	16.9969	15.1555	16.9507	22.9259	40.9298	30.0463	13.0403	23.9911	0.161614	0.589706	0.0602642	1.87886	1.50494	0.79152
ENSMUSG00000054008|Ndst1	55.834	60.8529	67.9883	45.4507	57.8374	88.7147	92.8222	106.17	84.224	104.961	5.37632e-05	0.72751	3.09478e-06	4.66443	1.65578	4.26952
ENSMUSG00000024608|Rps14	1895.57	1893.54	1951.67	2081.34	1923.77	1373.52	1706.67	1574.6	1584.25	1296.51	6.74683e-06	-0.371073	3.00771e-07	-5.12296	0.773207	5.1709
ENSMUSG00000024622|Hmgxb3	144.591	147.658	139.976	137.263	138.627	89.7012	83.8319	90.152	98.2673	94.9634	2.25979e-06	-0.632157	8.86355e-08	-5.3486	0.645211	5.64593
ENSMUSG00000024575|Pde6a	54.844	50.8799	59.99	49.4633	53.8542	55.8198	40.9173	50.0831	53.1421	43.9829	0.620006	-0.141308	0.427992	-0.792633	0.906697	0.207604
ENSMUSG00000091957|Rps2-ps10	39.8848	40.9034	37.9934	42.3935	43.8815	38.8717	45.9118	36.061	44.1173	42.9838	0.95522	0.0202162	0.916886	0.104357	1.01411	0.0198966
ENSMUSG00000024576|Csnk1a1	262.247	264.376	270.954	242.265	267.272	325.942	273.466	252.418	304.815	308.883	0.174494	0.164989	0.0669999	1.83167	1.12116	0.758219
ENSMUSG00000024580|Grpel2	62.8227	65.8482	60.9898	70.6379	64.827	58.8096	39.9183	35.062	46.127	45.9821	0.0186488	-0.525116	0.00347274	-2.92246	0.694903	1.72935
ENSMUSG00000042211|Fbxo38	52.8482	51.8772	57.9902	52.4899	50.8605	67.7854	32.9307	39.0676	43.1194	82.9702	0.999929	-0.000989292	0.996644	-0.00420602	0.999315	3.06736e-05
ENSMUSG00000024581|Napg	35.8995	32.923	28.995	38.3444	31.9133	25.9119	32.9362	31.0515	35.0923	19.9916	0.557077	-0.213192	0.361831	-0.911882	0.862627	0.254084
ENSMUSG00000117875|Gm6789	6.9812	6.98455	6.99888	8.06693	6.98215	3.98473	4.98958	5.00883	4.01261	2.99848	0.263869	-0.778478	0.117895	-1.56367	0.582981	0.578612
ENSMUSG00000117673|Gm6974	0.996429	0.997066	1.99969	1.01168	1.99509	0.995939	1.99648	1.00206	1.00335	1.99932	0.999929	-0.000634441	0.999429	-0.000715477	0.99956	3.06736e-05
ENSMUSG00000024588|Fech	29.9122	28.9298	27.9951	26.2569	26.9234	29.9002	47.912	35.0575	41.1065	39.9853	0.108748	0.470064	0.0354165	2.10356	1.38517	0.963581
ENSMUSG00000024587|Nars	463.668	452.931	429.927	496.623	478.695	599.052	459.102	647.064	511.372	589.777	0.0156393	0.273462	0.00277174	2.99198	1.2087	1.80578
ENSMUSG00000024583|Txnl1	213.388	216.49	230.961	188.768	210.426	209.316	226.559	198.329	250.669	237.91	0.59174	0.0828261	0.398622	0.844085	1.05909	0.227869
ENSMUSG00000040560|Wdr7	12.9661	11.9736	9.99831	20.1509	12.9678	1.98711	11.9782	3.008	2.01065	7.99675	0.0298848	-1.33467	0.00636823	-2.72819	0.396483	1.52455
ENSMUSG00000118133|Gm6978	4.98512	4.98778	3.99922	8.06514	4.98587	6.97919	4.98987	2.0052	7.01718	4.99803	0.953532	-0.0559326	0.914627	-0.107204	0.961972	0.0206646
ENSMUSG00000032688|Malt1	25.928	24.9426	23.996	22.2073	22.9378	21.928	20.9584	17.0302	23.0615	18.9925	0.563791	-0.235074	0.369632	-0.897162	0.849641	0.248882
ENSMUSG00000024516|Sec11c	41.8795	43.897	53.9911	30.2995	39.8902	57.8196	33.9311	49.0793	41.111	31.9872	0.948482	0.0268839	0.905338	0.118921	1.01881	0.022971
ENSMUSG00000041891|Lman1	45.8723	45.895	47.9921	48.434	42.8854	32.8897	33.9323	20.0377	25.073	36.9859	0.0180854	-0.633618	0.00333334	-2.9352	0.644558	1.74267
ENSMUSG00000024589|Nedd4l	82.7553	82.7989	69.9875	96.9177	89.7498	174.444	147.715	141.231	147.39	179.933	3.21943e-10	0.905423	5.26146e-12	6.89834	1.87309	9.49222
ENSMUSG00000042439|Zfp532	14.9561	16.9605	16.9971	15.1438	14.9583	10.9598	12.973	19.0301	31.0712	6.99651	0.957775	0.0362159	0.922915	0.0967629	1.02542	0.0187367
ENSMUSG00000117775|Gm50462	41.8744	38.903	55.9904	29.3031	40.8831	50.8313	63.8769	75.1202	73.1908	102.963	0.00154574	0.822214	0.000165746	3.76621	1.76812	2.81086
ENSMUSG00000001473|Tubb6	213.395	199.534	205.965	203.88	185.497	143.527	171.665	185.305	91.2549	101.96	0.00658826	-0.539427	0.000957066	-3.30285	0.688044	2.18123
ENSMUSG00000024525|Impa2	109.686	107.746	110.981	114.058	113.692	79.7329	130.748	92.1542	119.318	105.96	0.75229	-0.0752226	0.594282	-0.532641	0.949196	0.123615
ENSMUSG00000024526|Cidea	21.9378	20.9507	29.9953	19.1824	21.941	12.9519	17.9636	25.0396	20.0544	15.9935	0.474916	-0.309595	0.283423	-1.07266	0.806868	0.323383
ENSMUSG00000062526|Mppe1	79.7716	79.8123	76.9869	101.926	84.7709	60.796	101.806	58.0992	77.2076	61.9759	0.355758	-0.233863	0.182369	-1.3335	0.850355	0.448845
ENSMUSG00000109901|Chmp1b	31.9042	35.9133	32.9942	31.3061	36.8975	39.8691	58.8909	55.0871	52.1351	35.986	0.0548165	0.517521	0.0140434	2.45615	1.43149	1.26109
ENSMUSG00000024527|Afg3l2	58.8279	59.8565	60.9895	61.5815	61.8293	97.6921	67.8671	77.126	81.2144	65.9748	0.0807211	0.363353	0.0235186	2.2649	1.28641	1.09301
ENSMUSG00000024533|Spire1	64.8129	65.8442	48.9913	60.5721	63.8248	78.747	83.8399	86.1388	78.2069	50.9799	0.182943	0.313712	0.0714896	1.80235	1.2429	0.737684
ENSMUSG00000073542|Cep76	48.8552	53.8705	54.9905	48.4669	53.8504	72.7665	64.8738	69.1129	70.1861	90.9668	0.0142669	0.500567	0.00246373	3.02776	1.41477	1.84567
ENSMUSG00000024537|Psmg2	71.7944	78.8164	67.9884	80.7412	71.8048	81.7374	59.8808	61.1026	94.2457	36.9847	0.645391	-0.152337	0.456088	-0.745304	0.899792	0.190177
ENSMUSG00000024539|Ptpn2	713.954	718.309	716.878	771.168	770.904	754.541	699.635	715.181	512.382	804.695	0.592279	-0.0822963	0.399442	-0.842619	0.944553	0.227473
ENSMUSG00000118134|4930549G23Rik	13.9585	13.9659	16.9972	12.1219	12.9626	13.9529	21.9607	14.024	16.0428	18.9932	0.573147	0.279471	0.379513	0.878794	1.21375	0.241734
ENSMUSG00000024542|Cep192	65.8123	62.8519	73.9877	60.5664	67.817	62.7951	60.8807	66.1085	53.1457	51.9798	0.494273	-0.166756	0.300854	-1.0346	0.890844	0.306033
ENSMUSG00000097835|Gm26910	8.97283	8.97767	8.99839	13.1139	9.97234	11.9625	11.9776	9.01569	15.0362	4.9975	0.910483	0.0829399	0.834186	0.209336	1.05917	0.0407281
ENSMUSG00000079614|Seh1l	434.751	444.95	462.921	452.213	434.814	645.905	483.057	468.774	467.254	555.79	0.0458207	0.233249	0.0111952	2.53655	1.17548	1.33894
ENSMUSG00000024512|Dynap	8.97202	7.9787	9.99822	6.07095	9.97152	4.97789	22.9631	12.0196	16.039	13.995	0.220146	0.702945	0.0918041	1.68596	1.62782	0.657289
ENSMUSG00000044906|4930503L19Rik	13.9619	11.9719	18.9972	7.07865	11.9675	6.97268	6.98364	8.0151	9.0265	20.9932	0.661897	-0.299427	0.477229	-0.710766	0.812575	0.17921
ENSMUSG00000117810|Gm8934	15.9576	15.9652	13.9977	21.1693	15.9597	9.96516	6.98343	5.01148	5.01867	10.9957	0.0161512	-1.12855	0.00289326	-2.97886	0.457375	1.79179
ENSMUSG00000009535|Rnmt	371.932	387.088	383.935	386.6	390.936	397.703	431.16	440.726	443.186	344.869	0.398385	0.0994931	0.217133	1.23419	1.0714	0.399697
ENSMUSG00000038121|Fam210a	114.672	112.735	112.981	113.051	115.686	141.546	79.8397	97.1622	112.301	114.956	0.812677	-0.0603187	0.675208	-0.419011	0.959052	0.0900819
ENSMUSG00000037253|Mex3c	37.8888	34.9146	36.9935	37.3567	33.9037	70.7842	28.9393	53.0851	37.1023	61.9777	0.135517	0.476413	0.047715	1.9799	1.39128	0.868008
ENSMUSG00000118321|Gm17943	4.98734	4.98959	6.99907	4.03623	4.98798	0.993843	1.99485	2.00436	3.00883	0.999283	0.0759358	-1.53077	0.0215521	-2.29817	0.346093	1.11955
ENSMUSG00000024515|Smad4	39.8831	35.912	38.9932	33.3271	36.8959	60.8094	49.9038	37.0633	58.1508	63.9768	0.032284	0.544772	0.00707293	2.69339	1.45879	1.49101
ENSMUSG00000024556|Me2	50.8562	44.8938	54.9909	43.408	50.8634	61.8064	36.9253	43.0719	38.1055	33.9864	0.536483	-0.195914	0.341597	-0.951014	0.87302	0.270444
ENSMUSG00000036223|Ska1	138.603	144.66	124.979	151.4	137.625	137.551	114.773	111.186	192.507	115.956	0.84421	-0.0533309	0.7224	-0.355253	0.963709	0.0735493
ENSMUSG00000024560|Cxxc1	110.683	105.75	94.9837	120.11	113.692	100.67	94.8129	113.186	107.288	123.953	0.952677	-0.0140671	0.91291	-0.109369	0.990297	0.0210544
ENSMUSG00000024561|Mbd1	10.9669	9.97452	5.99867	15.1342	12.9648	14.9534	24.9593	7.01423	21.0492	2.99798	0.628261	0.366852	0.43717	0.77698	1.28954	0.20186
ENSMUSG00000036880|Acaa2	28.9166	28.9315	13.9971	42.3692	27.923	35.8871	31.9385	42.0651	17.052	24.9902	0.86091	0.0963309	0.750471	0.318019	1.06905	0.0650421
ENSMUSG00000062328|Rpl17	425.783	426	389.934	499.618	436.815	264.13	396.228	296.493	346.933	281.892	0.000343282	-0.457959	2.73965e-05	-4.19409	0.728015	3.46435
ENSMUSG00000064871|Snord58b	5.98304	5.98606	3.99921	7.06107	5.98389	5.9807	3.99092	6.0098	6.01593	4.99799	0.909511	-0.103934	0.833044	-0.210799	0.930493	0.0411919
ENSMUSG00000036299|BC031181	224.356	211.5	185.968	257.387	220.398	235.233	281.454	251.414	254.681	233.911	0.152697	0.192794	0.0559486	1.91144	1.14298	0.816169
ENSMUSG00000025885|Myo5b	46.872	42.9024	44.9927	51.4495	44.8828	28.9021	21.9528	41.066	16.0512	8.99517	0.00532515	-0.982372	0.000737322	-3.37531	0.506147	2.27367
ENSMUSG00000025880|Smad7	120.652	118.718	135.977	97.9319	123.662	146.525	121.761	147.242	204.535	113.956	0.154249	0.298046	0.0567476	1.90525	1.22948	0.811777
ENSMUSG00000035765|Dym	55.8421	55.8703	67.9889	50.4696	56.8478	24.9082	38.921	47.0785	49.1323	52.98	0.110839	-0.430396	0.0363291	-2.09322	0.742058	0.955307
ENSMUSG00000024563|Smad2	74.7839	74.8224	51.9907	114.029	77.7874	110.649	87.83	62.1055	88.2348	60.9762	0.877319	0.0590838	0.779901	0.279448	1.0418	0.0568424
ENSMUSG00000025421|Hdhd2	19.9462	17.9591	24.9962	12.1221	17.9527	7.96761	10.9761	13.0228	20.0505	10.9953	0.239565	-0.561581	0.103121	-1.62991	0.677559	0.620577
ENSMUSG00000090000|Ier3ip1	249.29	238.441	281.953	239.214	244.339	159.473	139.722	156.262	248.663	138.946	0.000671052	-0.572047	6.12928e-05	-4.00778	0.672662	3.17324
ENSMUSG00000025423|Pias2	54.8415	51.8759	53.9907	50.479	57.8423	55.8168	83.8431	63.1032	60.1608	47.9813	0.437038	0.208666	0.249628	1.15125	1.15562	0.359481
ENSMUSG00000032818|Loxhd1	17.9481	18.9556	8.9981	28.2378	19.9467	25.922	18.9632	4.01138	21.0547	18.9928	0.912452	-0.0810235	0.837596	-0.204969	0.945387	0.03979
ENSMUSG00000025427|Rnf165	6.97933	5.98456	7.99866	8.07361	6.98037	6.97649	6.98592	11.016	9.02281	3.99804	0.924766	0.0773249	0.862378	0.173348	1.05506	0.0339684
ENSMUSG00000047466|8030462N17Rik	64.8077	66.8376	67.9881	62.6054	64.8173	125.601	95.8137	141.225	150.388	71.9721	0.000105541	0.838824	6.81926e-06	4.49925	1.78859	3.97658
ENSMUSG00000039840|Epg5	18.9412	21.946	15.9969	20.2003	20.9398	43.87	24.9506	38.0585	39.0972	18.9922	0.035165	0.750974	0.00786694	2.65773	1.68293	1.45389
ENSMUSG00000041840|Haus1	93.7294	95.7733	100.983	95.8969	95.7381	96.6833	99.8049	89.1489	122.324	121.954	0.505833	0.136323	0.310783	1.01358	1.0991	0.295993
ENSMUSG00000025429|Pstpip2	7.97783	8.98033	8.99858	6.06057	5.98242	4.98113	6.98613	6.01069	10.0241	4.9978	0.79704	-0.203758	0.652814	-0.449856	0.868286	0.0985198
ENSMUSG00000025428|Atp5a1	708.967	728.285	695.882	758.051	713.058	689.748	864.317	837.38	609.64	883.666	0.438435	0.108156	0.250742	1.14855	1.07785	0.358094
ENSMUSG00000117813|Gm5823	2.99082	3.9911	3.99936	1.01723	3.98972	0.994011	3.99263	7.00882	2.00692	2.99878	0.941834	0.0879492	0.893263	0.134177	1.06286	0.0260258
ENSMUSG00000053950|Adnp2	10.9655	10.9716	15.9973	6.07661	10.9672	19.94	6.98249	6.01351	22.0533	35.989	0.263547	0.726544	0.117695	1.56452	1.65467	0.579142
ENSMUSG00000024570|Rbfa	150.571	145.658	141.976	164.514	148.597	128.579	125.753	98.166	167.444	97.962	0.136566	-0.282015	0.0482209	-1.97542	0.822442	0.864657
ENSMUSG00000024571|Gm16286	391.876	412.03	379.935	411.83	407.89	419.633	446.132	378.626	341.921	440.833	0.912869	0.0169677	0.839218	0.202894	1.01183	0.0395914
ENSMUSG00000057130|Txnl4a	570.371	587.622	648.89	585.425	574.442	288.049	368.277	340.566	457.228	313.88	6.09238e-11	-0.746832	8.62912e-13	-7.15077	0.595911	10.2152
ENSMUSG00000034006|Slc66a2	557.4	567.662	618.895	604.625	591.39	595.059	609.81	574.95	685.836	659.75	0.372904	0.0882554	0.195729	1.29382	1.06308	0.428403
ENSMUSG00000033323|Ctdp1	157.552	155.636	137.977	142.321	151.59	121.6	134.737	121.202	120.326	119.954	0.0548165	-0.270262	0.0140396	-2.45625	0.829169	1.26109
ENSMUSG00000033016|Nfatc1	6.9752	5.98146	10.998	1.0315	7.97437	18.9443	9.97873	31.041	13.0351	22.9925	0.00511739	1.54129	0.00070205	3.38878	2.91055	2.29095
ENSMUSG00000024566|Atp9b	12.9622	12.969	12.9978	14.1302	10.968	8.9665	11.9757	3.00896	3.01458	42.9876	0.903751	0.127638	0.822453	0.224391	1.0925	0.0439514
ENSMUSG00000041258|Zfp236	38.8897	38.9093	27.995	49.4378	39.893	52.8377	24.9475	11.0243	45.1169	32.9873	0.65837	-0.225232	0.473494	-0.716806	0.855458	0.18153
ENSMUSG00000061684|Rpl21-ps8	11.9669	10.9743	10.9981	15.1267	11.9685	8.96891	8.98138	9.01579	13.0329	3.99778	0.410584	-0.472216	0.226727	-1.20883	0.720856	0.386598
ENSMUSG00000092056|Gm7289	3.98797	3.99012	3.99929	4.03933	3.98858	4.98439	5.98955	5.00792	3.0096	3.99841	0.840609	0.200743	0.716052	0.36374	1.14929	0.0754057
ENSMUSG00000024644|Cndp2	648.14	663.436	606.897	738.871	662.196	725.634	829.385	707.167	741.99	858.675	0.0191939	0.218763	0.00359168	2.91196	1.16374	1.71684
ENSMUSG00000024646|Cyb5a	27.918	30.9269	30.9947	32.2991	30.9155	23.9174	29.941	27.046	55.1344	21.991	0.926024	0.0460665	0.86459	0.170534	1.03245	0.0333779
ENSMUSG00000048410|Zfp407	41.8787	43.8963	48.9918	40.382	39.8894	51.8346	29.9374	44.0729	39.1072	62.9773	0.827797	0.0839909	0.696344	0.39026	1.05995	0.0820762
ENSMUSG00000118283|Gm7623	5.98338	5.98635	5.99901	6.05434	5.98422	2.98736	4.98987	8.0115	3.01044	3.99827	0.645623	-0.383907	0.456889	-0.743979	0.766359	0.190021
ENSMUSG00000118241|Gm5824	54.8432	57.865	65.9891	51.4821	57.844	36.8727	50.8999	48.0807	43.1195	66.9753	0.414634	-0.227927	0.230206	-1.19983	0.853861	0.382335
ENSMUSG00000069324|Gm5096	87.7483	87.7931	87.985	114.038	90.7536	69.7671	101.804	76.1275	57.1606	103.961	0.446234	-0.195803	0.258082	-1.13094	0.873087	0.350437
ENSMUSG00000034391|Fbxo15	2426.05	2542.01	2357.6	2641.57	2600.92	2715.15	2625.88	2376.92	2555.86	2999.86	0.393954	0.0788134	0.213359	1.24438	1.05615	0.404554
ENSMUSG00000024645|Timm21	9.97246	7.98044	8.99847	11.096	9.97385	4.97972	8.9825	16.022	7.02055	1.99855	0.696655	-0.300139	0.519108	-0.644722	0.812174	0.156982
ENSMUSG00000023066|Rttn	15.957	12.9695	14.9976	13.1217	13.9628	14.9533	10.9774	8.01552	17.0422	4.99733	0.550931	-0.342957	0.355603	-0.923776	0.788424	0.258903
ENSMUSG00000091697|Eif3s6-ps2	7.97523	6.9813	5.99877	9.08748	8.97462	8.9696	14.9742	13.0198	9.02511	12.9955	0.285141	0.596351	0.131671	1.50754	1.51189	0.54494
ENSMUSG00000056153|Socs6	84.7586	86.7974	68.9881	81.7586	82.7756	81.7342	87.8303	126.2	74.2005	13.9928	0.924505	-0.0772378	0.861551	-0.1744	0.947871	0.0340906
ENSMUSG00000024614|Tmx3	21.9356	22.9453	29.9951	15.1587	20.941	30.9044	21.9562	24.0398	16.0477	34.9877	0.661897	0.205066	0.477176	0.710852	1.15274	0.17921
ENSMUSG00000118052|Gm50432	6.98108	6.98445	9.99858	4.04421	6.98203	3.98463	4.98952	4.0078	7.01777	2.99847	0.415234	-0.605719	0.23069	-1.19858	0.657144	0.381707
ENSMUSG00000110277|Gm45871	34.9049	29.9309	23.9958	22.2162	30.9181	11.9519	37.9307	37.0575	20.0577	18.9922	0.74104	-0.172371	0.578732	-0.555237	0.887383	0.130158
ENSMUSG00000024831|Ighmbp2	39.8832	39.904	54.9909	22.2364	41.8844	44.8533	34.9288	36.0619	69.1753	68.9753	0.355908	0.352534	0.18251	1.33307	1.2768	0.448662
ENSMUSG00000024829|Mrpl21	167.52	165.61	148.974	208.923	175.523	163.466	177.654	140.234	198.528	134.948	0.675829	-0.0886564	0.49328	-0.685101	0.940398	0.170163
ENSMUSG00000024900|Cpt1a	43.8711	42.8961	56.9904	26.2741	39.887	74.7672	18.9555	66.1057	59.156	85.9694	0.19181	0.538658	0.0761561	1.77344	1.45262	0.71713
ENSMUSG00000035372|1810055G02Rik	97.7221	96.7737	132.978	56.5521	89.7558	77.7431	54.8872	89.1472	120.315	70.9725	0.565756	-0.198031	0.372398	-0.89199	0.871739	0.247371
ENSMUSG00000024908|Ppp6r3	107.688	102.755	136.977	80.7769	109.699	111.634	150.71	134.22	118.318	160.94	0.0949116	0.329143	0.0291421	2.18156	1.25627	1.02268
ENSMUSG00000024913|Lrp5	29.9187	27.9367	34.9945	24.2237	27.9269	5.9702	26.949	17.0304	24.0642	11.9946	0.0726614	-0.753687	0.0203853	-2.31918	0.593086	1.1387
ENSMUSG00000001750|Tcirg1	236.321	227.462	236.96	224.094	232.366	233.237	297.423	252.417	267.716	284.892	0.077652	0.206894	0.0222405	2.28624	1.1542	1.10985
ENSMUSG00000036908|Unc93b1	17.9508	18.9579	12.9977	30.2373	18.9514	30.9154	0	4.01079	1.00956	14.9943	0.503971	-0.961308	0.308681	-1.01799	0.513591	0.297594
ENSMUSG00000059734|Ndufs8	238.316	226.465	205.965	258.4	227.379	246.197	297.424	240.397	257.69	247.906	0.232107	0.157281	0.0987438	1.65097	1.11518	0.634311
ENSMUSG00000060803|Gstp1	31.9091	30.9271	37.9938	32.2981	30.9158	17.9339	40.9242	16.0308	48.1194	18.992	0.6791	-0.20823	0.497599	-0.678273	0.865599	0.168067
ENSMUSG00000037916|Ndufv1	133.617	135.68	129.978	151.399	136.628	145.527	128.748	109.183	119.323	161.939	0.831845	-0.0480098	0.702096	-0.382493	0.96727	0.0799576
ENSMUSG00000024856|Cdk2ap2	164.529	163.615	179.97	148.388	157.57	111.627	217.582	172.284	169.454	140.946	0.990058	-0.00394217	0.978715	-0.02668	0.997271	0.00433957
ENSMUSG00000045098|Kmt5b	135.61	139.671	128.978	166.534	136.627	149.514	133.738	88.1505	152.407	167.937	0.908237	-0.0321807	0.831465	-0.212823	0.977941	0.0418006
ENSMUSG00000024843|Chka	1280.33	1313.91	1330.77	1266.79	1385.23	1538.99	1386.3	1297.14	1572.21	1410.47	0.100567	0.131566	0.0314923	2.1508	1.09548	0.997544
ENSMUSG00000024847|Aip	201.425	198.534	171.971	214.987	195.469	196.361	183.641	152.254	204.546	135.948	0.325071	-0.170648	0.15982	-1.40568	0.888443	0.488022
ENSMUSG00000024845|Tmem134	30.9076	32.9201	14.9969	42.3889	28.9169	53.8332	58.8922	64.0981	45.1182	12.9937	0.159223	0.646118	0.0591703	1.88693	1.56495	0.797993
ENSMUSG00000040247|Tbc1d10c	27.9227	29.9329	28.9953	27.2461	27.9266	19.9322	14.9671	18.0319	37.0908	2.99761	0.245973	-0.610576	0.106706	-1.61318	0.654935	0.609113
ENSMUSG00000024835|Coro1b	51.8509	50.8795	32.994	70.6336	55.8491	54.822	72.8634	57.0933	37.1051	40.9839	0.996199	0.00384827	0.986623	0.0167664	1.00267	0.001654
ENSMUSG00000024830|Rps6kb2	97.7198	104.755	105.982	100.937	95.7389	90.7021	84.8323	92.153	75.2068	126.953	0.66493	-0.104422	0.481242	-0.704307	0.930178	0.177224
ENSMUSG00000034616|Ssh3	18.9483	17.9592	16.9972	22.1888	17.9528	8.9651	21.9607	12.0215	11.033	6.99654	0.182848	-0.624996	0.0714194	-1.8028	0.648422	0.737909
ENSMUSG00000024858|Grk2	132.621	125.704	121.979	146.347	124.661	132.569	111.78	115.191	78.2179	151.943	0.541045	-0.143192	0.34573	-0.942903	0.905513	0.266767
ENSMUSG00000040385|Ppp1ca	975.2	980.687	1000.83	974.08	972.349	1469.22	1531.02	1428.35	1548.15	1344.49	4.61046e-25	0.578373	1.33952e-27	10.8863	1.49316	24.3363
ENSMUSG00000024824|Rad9a	138.602	139.67	150.974	134.255	139.619	136.553	137.73	147.243	130.352	189.929	0.702394	0.0772426	0.527728	0.631477	1.055	0.153419
ENSMUSG00000054611|Kdm2a	33.9006	30.9242	30.9945	22.2304	32.9079	38.8735	37.9258	33.0561	72.1764	46.9828	0.0609143	0.600997	0.016072	2.40728	1.51676	1.21528
ENSMUSG00000041845|Rhod	15.9535	15.9618	15.9972	13.1315	17.9519	10.9593	24.9558	28.0409	23.0572	0.9986	0.852103	0.155958	0.735392	0.337962	1.11416	0.0695079
ENSMUSG00000024892|Pcx	14.9613	12.9712	12.9979	9.08947	11.9685	4.9784	15.9724	6.01223	13.0329	2.9981	0.413099	-0.527955	0.22889	-1.20322	0.693537	0.383946
ENSMUSG00000024889|Rce1	98.7154	99.7639	85.9851	121.115	106.71	111.637	87.8259	93.1554	101.273	145.946	0.778074	0.0757137	0.627461	0.485304	1.05388	0.108979
ENSMUSG00000071691|Gm960	13.9579	13.9654	11.9978	19.1719	13.96	19.938	17.9656	20.0315	21.0532	11.995	0.508186	0.316898	0.313152	1.00863	1.24565	0.293977
ENSMUSG00000034108|Ccs	94.7277	94.7762	98.9832	83.7905	94.7414	89.7052	111.784	101.167	148.386	52.9786	0.746158	0.109904	0.584386	0.546989	1.07916	0.127169
ENSMUSG00000083282|Ctsf	59.8275	57.8624	52.9908	73.6728	56.8434	108.665	46.9049	65.107	50.1385	49.9805	0.822834	0.0911238	0.689549	0.399467	1.0652	0.084688
ENSMUSG00000067889|Sptbn2	531.482	543.725	480.918	585.417	541.532	295.028	387.242	300.501	399.073	386.853	2.38827e-08	-0.60119	5.76794e-10	-6.19664	0.65921	7.62192
ENSMUSG00000033760|Rbm4b	37.8934	38.9105	38.9935	47.4172	39.8944	24.9134	21.9531	43.0683	28.0783	16.9925	0.066182	-0.58929	0.0179726	-2.36618	0.66467	1.17926
ENSMUSG00000094936|Rbm4	76.7771	73.8233	69.9878	64.6201	72.7983	87.7141	105.797	106.172	93.2487	115.957	0.00281353	0.507192	0.000341821	3.58135	1.42128	2.55075
ENSMUSG00000006456|Rbm14	17.9465	17.956	23.996	11.1236	18.9471	17.9391	23.9547	10.0204	37.0879	27.9901	0.461125	0.37873	0.270546	1.10181	1.3002	0.336181
ENSMUSG00000024875|Yif1a	180.48	178.577	198.966	159.501	187.488	202.34	185.636	186.309	259.689	267.9	0.0788698	0.283825	0.0227716	2.27725	1.21742	1.10309
ENSMUSG00000024870|Rab1b	118.654	119.713	123.979	126.191	113.684	215.308	203.608	199.325	178.476	196.926	3.80438e-10	0.722598	6.32106e-12	6.87222	1.65015	9.41972
ENSMUSG00000024862|Klc2	15.9502	15.9591	13.9973	17.1705	14.9549	26.916	29.9453	18.0314	38.0912	27.9899	0.0166226	0.853389	0.00299732	2.96801	1.80674	1.7793
ENSMUSG00000063904|Dpp3	91.7366	92.7814	106.982	98.9159	92.7474	95.6886	108.79	64.1099	89.2404	86.9668	0.614543	-0.119209	0.422156	-0.802686	0.920692	0.211448
ENSMUSG00000024901|Peli3	22.9358	23.9455	21.9963	22.2034	24.935	30.9078	4.98438	20.0334	27.0683	5.99662	0.536617	-0.382634	0.341878	-0.950461	0.767036	0.270335
ENSMUSG00000024902|Mrpl11	31.9054	31.9223	34.994	32.3101	30.9125	23.9145	70.8737	27.0477	43.1135	52.9809	0.272143	0.427493	0.123272	1.54118	1.34489	0.565204
ENSMUSG00000024891|Slc29a2	134.615	133.686	166.972	92.8855	135.632	80.727	95.8089	135.222	161.427	140.947	0.716368	-0.112372	0.547448	-0.601588	0.925066	0.144864
ENSMUSG00000047379|B4gat1	4.98412	4.98695	4.99906	4.04563	8.97823	7.97585	4.98919	3.00687	6.01665	12.9961	0.703857	0.321477	0.529586	0.628638	1.24961	0.152516
ENSMUSG00000080268|Brms1	334.047	329.228	345.942	312.905	324.121	166.445	249.511	229.382	324.869	285.892	0.0184622	-0.390317	0.00342457	-2.92681	0.762962	1.73372
ENSMUSG00000117789|Gm50388	25.9123	31.9144	25.9948	28.3061	22.9245	166.482	179.667	171.269	73.2004	167.939	5.83422e-24	2.48988	1.95993e-26	10.6391	5.6173	23.234
ENSMUSG00000024855|Pacs1	17.9532	17.9616	22.9967	14.1278	16.9574	0	10.9775	4.01024	6.02106	14.9946	0.024304	-1.32212	0.0048811	-2.81478	0.399945	1.61432
ENSMUSG00000047658|Gal3st3	6.98184	6.98507	12.9984	3.03609	6.98275	0	0	2.00516	5.01387	7.99738	0.154199	-1.30138	0.05671	-1.90554	0.405737	0.811919
ENSMUSG00000024853|Sf3b2	302.13	307.273	298.949	311.913	296.19	428.609	416.191	341.564	381.02	469.823	3.30875e-05	0.425968	1.77544e-06	4.77744	1.34347	4.48034
ENSMUSG00000118243|Gm50203	3.98734	2.99115	2.99936	2.02851	4.98629	3.9856	6.9879	3.00622	12.0238	5.99786	0.255435	0.912775	0.112679	1.58626	1.88266	0.59272
ENSMUSG00000039330|Tsga10ip	9.97214	10.9756	10.9982	13.1089	8.97532	2.98455	5.9863	13.0192	0.00416794	13.9954	0.461445	-0.586111	0.270817	-1.10118	0.666136	0.33588
ENSMUSG00000024844|Banf1	303.128	311.265	294.95	335.12	307.161	311.98	457.115	345.57	436.163	316.88	0.062282	0.267513	0.0165403	2.39677	1.20373	1.20564
ENSMUSG00000024841|Eif1ad	362.959	363.144	367.937	381.548	371.987	400.696	321.37	380.628	449.2	333.873	0.860278	0.0294992	0.748352	0.320813	1.02066	0.0653611
ENSMUSG00000047423|AI837181	14.956	14.9638	16.9971	15.1441	13.9602	13.9524	21.9603	27.0394	19.0491	2.99783	0.81948	0.16103	0.684601	0.406193	1.11809	0.0864615
ENSMUSG00000117771|Gm25432	4.98471	3.98897	2.99932	4.04392	4.98548	8.97486	6.9872	8.01182	5.01436	6.99751	0.2703	0.77684	0.122119	1.54594	1.71337	0.568154
ENSMUSG00000039148|Sart1	273.218	268.369	275.953	270.513	261.289	255.167	262.488	190.318	287.769	235.91	0.376954	-0.131641	0.19871	-1.28523	0.912792	0.423712
ENSMUSG00000024914|Drap1	46.8678	44.8952	34.9939	61.5421	47.8722	34.8824	43.9148	35.0598	43.1154	25.9892	0.220287	-0.368126	0.091923	-1.68534	0.774788	0.657011
ENSMUSG00000095098|Ccdc85b	56.8412	56.8695	66.9891	49.4573	56.8492	26.9032	44.9117	26.0477	72.183	11.9939	0.121546	-0.656874	0.0410744	-2.04278	0.634251	0.91526
ENSMUSG00000024911|Fibp	18.95	17.9605	14.9975	26.2072	18.9525	0.988784	16.9686	7.01462	7.02378	8.99606	0.0181065	-1.24379	0.00334052	-2.93453	0.422261	1.74216
ENSMUSG00000024909|Efemp2	9.97324	7.981	13.998	6.06321	7.97804	0	11.9794	5.01	11.0268	5.99744	0.601942	-0.435756	0.408909	-0.825814	0.739306	0.220445
ENSMUSG00000024906|Mus81	27.9198	26.9359	41.9934	18.1873	29.9195	29.9036	22.9531	16.0303	45.1109	19.9918	0.838863	-0.113625	0.713031	-0.367789	0.924263	0.0763088
ENSMUSG00000024922|Ovol1	51.8497	60.8581	51.9911	58.5421	53.8525	37.8691	63.8773	41.071	51.139	87.9683	0.951215	0.0249707	0.909738	0.113369	1.01746	0.0217211
ENSMUSG00000056201|Cfl1	501.559	496.828	537.908	505.714	495.648	580.109	598.833	630.038	622.668	658.751	0.000106056	0.28428	6.87523e-06	4.49752	1.2178	3.97447
ENSMUSG00000024925|Rnaseh2c	45.8684	47.8878	42.9926	56.5107	46.8727	51.8338	51.9005	41.0691	30.0868	41.9838	0.651872	-0.14664	0.464371	-0.731668	0.903352	0.185838
ENSMUSG00000024926|Kat5	210.393	208.506	242.959	220.057	219.4	218.285	291.435	291.478	257.69	298.887	0.0168339	0.302007	0.00304459	2.9632	1.23286	1.77381
ENSMUSG00000024927|Rela	61.8251	60.8583	51.9911	72.6544	63.8292	31.8866	63.8775	19.0381	47.1295	79.971	0.373975	-0.363181	0.196524	-1.29152	0.777448	0.427157
ENSMUSG00000056917|Sipa1	44.8728	43.8974	52.9913	39.37	42.8837	12.9453	61.886	53.0845	49.1286	12.9936	0.684951	-0.237335	0.504982	-0.666671	0.848311	0.16434
ENSMUSG00000054874|Pcnx3	12.963	12.9696	16.9973	9.09447	11.9668	10.9625	14.9721	4.01022	7.02309	23.9923	0.929752	-0.0699764	0.870136	-0.163485	0.952654	0.0316327
ENSMUSG00000004054|Map3k11	37.8926	34.9175	37.9936	32.3061	37.898	29.8992	26.9445	50.0781	29.0811	34.9867	0.842223	-0.082327	0.718497	-0.360468	0.944533	0.0745728
ENSMUSG00000079478|Znrd2	156.555	162.621	175.971	163.504	155.58	47.8286	130.744	132.219	143.383	81.9677	0.0209996	-0.602909	0.00402791	-2.87597	0.658425	1.67779
ENSMUSG00000118125|Gm50387	324.071	310.269	373.937	271.54	327.11	338.897	259.49	315.521	380.015	301.885	0.95942	-0.0101343	0.925933	-0.0929623	0.993	0.017991
ENSMUSG00000024940|Ltbp3	104.7	107.747	118.98	103.969	105.712	62.785	96.8098	73.1247	144.379	129.951	0.779606	-0.0938698	0.629475	-0.482466	0.937006	0.108125
ENSMUSG00000024941|Scyl1	142.591	145.657	140.976	145.352	150.591	88.7006	176.659	149.246	179.475	111.957	0.89918	-0.0386433	0.814574	-0.234529	0.97357	0.0461534
ENSMUSG00000024816|Frmd8	46.8613	44.8901	52.9909	38.3802	43.8755	61.7994	67.8697	64.1049	72.1893	96.9652	0.00204938	0.676832	0.000232774	3.6805	1.59863	2.68838
ENSMUSG00000092274|Neat1	47.8582	43.8918	45.9919	51.4901	45.8702	59.8043	69.8658	64.1053	83.2156	95.9654	0.001936	0.665787	0.000215502	3.70011	1.58643	2.71309
ENSMUSG00000092341|Malat1	1145.72	1159.27	1075.82	1336.41	1148.88	1145.27	955.134	1142.89	851.289	906.656	0.0435863	-0.230069	0.0105028	-2.55882	0.852594	1.36065
ENSMUSG00000024833|Pola2	105.698	105.752	109.981	115.058	111.699	56.8041	111.784	81.1364	99.2665	93.9642	0.141893	-0.307542	0.0508877	-1.95243	0.808017	0.848039
ENSMUSG00000037451|Slc22a20	72.7922	71.8313	70.9879	77.7152	69.8099	55.8129	83.8395	88.1421	69.1859	35.9851	0.708989	-0.125147	0.53642	-0.618236	0.916911	0.149361
ENSMUSG00000024942|Capn1	20.9354	20.9469	23.9957	18.1885	21.9365	25.9134	43.9206	49.0737	19.0563	43.9846	0.0303098	0.779344	0.00648907	2.72199	1.71635	1.51842
ENSMUSG00000044390|Tigd3	19.9429	18.9548	26.9957	11.1221	19.9457	8.96296	9.97621	21.0343	33.0791	25.9908	0.964589	0.0304824	0.935136	0.0813842	1.02135	0.0156575
ENSMUSG00000024826|Dpf2	444.721	450.935	466.92	414.878	458.748	578.118	555.917	629.035	522.401	694.738	1.08209e-05	0.414313	5.07937e-07	5.02329	1.33266	4.96574
ENSMUSG00000110156|Gm42067	23.9324	21.948	24.9959	23.2145	22.9378	22.9255	22.9554	30.0465	28.0717	0.998464	0.832771	-0.156505	0.704082	-0.379816	0.897196	0.0794746
ENSMUSG00000045664|Cdc42ep2	129.628	119.716	125.979	113.064	125.657	107.644	195.627	163.266	128.345	116.955	0.337698	0.213145	0.169064	1.37522	1.15921	0.471471
ENSMUSG00000075227|Znhit2	132.621	124.706	159.973	94.9026	122.665	102.66	126.753	108.181	204.534	88.9653	0.981973	-0.00872943	0.96539	-0.0433909	0.993967	0.00790041
ENSMUSG00000024790|Sac3d1	272.219	274.353	277.953	271.53	269.266	290.055	336.347	316.521	310.831	207.92	0.57	0.0983728	0.376652	0.884083	1.07057	0.244125
ENSMUSG00000024787|Snx15	37.8866	34.913	41.9927	43.4126	35.8971	86.7359	40.9177	47.0784	86.2162	40.984	0.0438482	0.6375	0.0106097	2.5553	1.55563	1.35805
ENSMUSG00000024797|Vps51	62.8215	60.8574	42.9924	86.7714	58.84	41.8569	68.8683	23.0444	61.1632	71.9734	0.584607	-0.226436	0.39156	-0.856791	0.854744	0.233136
ENSMUSG00000024792|Zfpl1	60.8202	58.8565	51.9907	77.726	63.8219	110.649	92.8213	115.184	95.2516	73.9717	0.00109789	0.639621	0.000110248	3.86686	1.55792	2.95944
ENSMUSG00000024791|Cdca5	233.332	240.435	220.962	249.312	242.342	255.171	197.612	215.356	252.675	168.935	0.469689	-0.12255	0.278044	-1.08472	0.918562	0.328189
ENSMUSG00000024807|Syvn1	29.9157	28.9326	35.9942	20.2017	32.9136	24.9169	14.9661	28.0461	39.098	16.9928	0.571626	-0.254882	0.37835	-0.88094	0.838055	0.242888
ENSMUSG00000007338|Mrpl49	231.339	232.455	263.956	228.115	226.386	199.348	175.654	192.319	202.544	148.943	0.00345891	-0.363736	0.000432756	-3.51926	0.77715	2.46106
ENSMUSG00000038274|Fau	1518.65	1484.51	1618.73	1603.9	1496.93	996.742	1336.39	1105.83	1227.29	1134.57	4.3168e-07	-0.412843	1.33259e-08	-5.68183	0.751142	6.36484
ENSMUSG00000024944|Arl2	33.9068	30.9289	41.9934	27.2542	31.9157	10.9545	20.9565	21.0369	44.1082	8.99537	0.170194	-0.646541	0.0646843	-1.84743	0.63881	0.769055
ENSMUSG00000024784|Gpha2	14.9574	13.9666	3.9989	24.1974	12.9634	12.9561	27.9538	9.01737	23.0549	0.998672	0.938633	0.0778338	0.887159	0.141899	1.05543	0.027504
ENSMUSG00000024777|Ppp2r5b	6.9768	5.98266	9.99826	1.02892	5.97996	15.954	9.9801	17.0244	14.0345	16.9944	0.0145538	1.30286	0.00252385	3.02047	2.46718	1.83702
ENSMUSG00000024786|Majin	67.8008	71.8277	57.9897	86.8073	77.7861	100.676	106.796	68.1152	112.294	106.96	0.0304352	0.450329	0.00653525	2.71964	1.36635	1.51662
ENSMUSG00000024773|Atg2a	154.556	155.633	161.972	161.503	159.565	156.489	135.732	150.249	203.54	175.934	0.80461	0.0512392	0.662887	0.435931	1.03615	0.0944143
ENSMUSG00000024772|Ehd1	144.585	145.657	151.974	164.52	149.594	113.623	134.736	134.223	145.39	161.939	0.440968	-0.132568	0.253475	-1.14195	0.912206	0.355592
ENSMUSG00000024769|Cdc42bpg	66.8071	62.8498	49.9911	80.7414	60.8314	65.7835	98.8134	66.1101	83.2197	71.9727	0.284436	0.264881	0.131114	1.50972	1.20154	0.546015
ENSMUSG00000024947|Men1	58.83	53.8706	81.9865	35.3571	55.8457	46.8412	61.879	64.1056	84.2187	79.9705	0.469638	0.237091	0.277886	1.08508	1.17861	0.328237
ENSMUSG00000032946|Rasgrp2	5.97996	6.98189	5.99881	5.05882	5.98097	6.97493	11.9786	9.01495	15.0344	15.9949	0.0808534	0.975476	0.0235792	2.26392	1.96629	1.0923
ENSMUSG00000084221|Hmgb1-ps4	10.9692	11.9731	7.99851	13.1132	9.97252	18.9484	7.98296	4.00954	4.01551	11.9957	0.797245	-0.202276	0.653124	-0.449427	0.869178	0.098408
ENSMUSG00000024948|Map4k2	9.97154	9.97661	11.9981	5.06036	7.97664	6.97429	8.98192	25.0316	3.01306	6.997	0.84254	0.181049	0.719915	0.358572	1.13371	0.0744092
ENSMUSG00000024949|Sf1	253.274	259.39	257.956	240.239	250.318	258.159	230.549	289.476	217.587	260.901	0.976073	-0.00520915	0.955499	-0.0558022	0.996396	0.0105179
ENSMUSG00000024952|Rps6ka4	11.9683	10.9754	12.998	9.08566	10.9716	7.97241	0.994286	5.0105	10.0264	11.9958	0.322037	-0.637588	0.157568	-1.4133	0.642787	0.492094
ENSMUSG00000118181|CAAA01066123.1	4.98706	3.99069	4.99923	3.03145	3.98924	0.993681	2.99345	3.00555	5.01215	3.9985	0.693338	-0.392327	0.514495	-0.651854	0.7619	0.159055
ENSMUSG00000024953|Prdx5	241.31	238.439	217.963	262.429	245.334	209.315	237.537	184.307	258.691	193.926	0.310309	-0.153491	0.149097	-1.44273	0.899072	0.508206
ENSMUSG00000024955|Esrra	187.466	200.532	175.97	225.064	196.47	106.642	157.691	96.1645	160.431	162.938	0.0027791	-0.527098	0.000336096	-3.58576	0.693949	2.5561
ENSMUSG00000038812|Trmt112	100.711	96.7708	87.9848	117.079	107.708	105.656	124.76	79.1338	95.2574	115.956	0.912869	0.029632	0.839154	0.202975	1.02075	0.0395914
ENSMUSG00000024960|Plcb3	15.9523	16.9591	14.9973	21.1908	15.9547	18.9385	20.9603	29.0431	18.0488	10.9951	0.693663	0.204331	0.514974	0.651113	1.15215	0.158852
ENSMUSG00000056612|Ppp1r14b	93.7316	96.773	95.9837	84.7954	88.7575	77.7422	109.789	93.1537	99.2647	79.9693	0.999929	-0.000514911	0.997079	-0.00366146	0.999643	3.06736e-05
ENSMUSG00000024958|Gpr137	21.9347	21.9464	19.9964	20.199	20.9402	27.9105	25.9494	5.0139	69.156	21.9913	0.417806	0.514663	0.233029	1.19259	1.42866	0.379025
ENSMUSG00000024959|Bad	334.038	328.223	305.948	389.629	349.046	442.559	443.137	426.704	557.486	518.804	7.03095e-06	0.484923	3.15352e-07	5.11403	1.39951	5.15299
ENSMUSG00000056629|Fkbp2	165.526	166.608	159.973	205.893	168.542	168.452	168.671	130.218	130.354	161.939	0.254681	-0.18968	0.112148	-1.58861	0.8768	0.594004
ENSMUSG00000024963|Dnajc4	35.8928	36.9099	39.993	46.4318	40.8865	56.8201	54.8955	16.0327	76.1912	53.98	0.379375	0.366174	0.20102	1.27865	1.28893	0.420931
ENSMUSG00000037349|Nudt22	92.7329	88.7891	87.9849	105.98	93.7439	122.607	107.791	99.1635	107.286	66.9737	0.688055	0.102769	0.508514	0.661154	1.07383	0.162377
ENSMUSG00000047656|Trpt1	6.97717	7.97958	8.99841	2.0377	7.9764	8.9695	16.9717	13.0198	19.0423	6.99697	0.109021	0.935529	0.0355306	2.10226	1.91259	0.962489
ENSMUSG00000024965|Fermt3	47.8679	48.8895	27.995	75.6363	50.8679	41.8657	26.9439	12.0259	18.0566	25.9894	0.00773713	-1.00841	0.00116612	-3.24704	0.497095	2.11142
ENSMUSG00000024966|Stip1	3273.62	3355.1	3287.44	3470.28	3443.63	3222.49	3443.28	3279.41	3354	3526.66	0.999929	-0.000349758	0.993242	-0.00846976	0.999758	3.06736e-05
ENSMUSG00000035885|Cox8a	451.707	444.953	464.921	471.376	446.785	384.742	437.148	409.677	444.191	299.885	0.0968489	-0.206547	0.0300026	-2.17006	0.866609	1.01391
ENSMUSG00000036278|Macrod1	7.97708	7.98116	1.99938	12.0981	7.97823	9.96983	5.98696	13.0183	11.0266	0	0.944895	0.0727003	0.898911	0.127037	1.05168	0.0246166
ENSMUSG00000024767|Otub1	575.35	568.66	609.896	573.339	581.417	621.973	640.751	658.085	556.495	680.742	0.192537	0.118693	0.0765057	1.77133	1.08575	0.715486
ENSMUSG00000024764|Naa40	97.7175	94.7744	110.981	85.8143	95.7368	134.568	127.754	121.198	100.271	107.959	0.0975845	0.286906	0.0302747	2.16648	1.22002	1.01062
ENSMUSG00000024968|Rcor2	208.4	217.486	213.963	229.134	202.446	258.161	269.477	231.382	175.477	341.872	0.17487	0.252599	0.06725	1.83	1.19135	0.757285
ENSMUSG00000095690|Rab11b-ps2	6.97984	6.98343	3.99914	10.0831	6.98085	4.98133	9.9827	4.00833	7.01894	7.99709	0.959519	-0.0431653	0.926631	-0.0920849	0.970523	0.0179466
ENSMUSG00000024970|Spindoc	122.646	127.698	119.979	123.152	123.662	153.504	133.739	131.217	153.408	144.945	0.144613	0.216	0.0521505	1.94189	1.16151	0.839793
ENSMUSG00000024969|Mark2	204.412	204.517	216.963	185.743	202.447	246.2	263.489	280.459	215.579	214.918	0.0365224	0.267407	0.00826679	2.64097	1.20364	1.43744
ENSMUSG00000053080|2700081O15Rik	3.98565	4.98658	6.99881	1.02409	4.98449	6.97719	4.98888	18.022	1.00691	14.9956	0.211022	1.06481	0.0869265	1.71184	2.09189	0.675671
ENSMUSG00000024758|Rtn3	111.685	109.745	99.9831	112.025	112.699	72.7573	82.8368	96.1581	66.1834	47.9805	0.00286161	-0.577756	0.000348933	-3.57597	0.670005	2.54339
ENSMUSG00000024759|Atl3	69.8014	73.8285	63.9891	65.6104	72.8042	96.6974	25.9417	48.0826	69.1845	63.9757	0.635821	-0.187404	0.446356	-0.761504	0.878184	0.196665
ENSMUSG00000060675|Plaat3	188.46	192.547	171.971	205.907	191.48	182.405	161.682	176.292	251.666	127.95	0.747481	-0.0785909	0.58623	-0.544307	0.946982	0.1264
ENSMUSG00000010095|Slc3a2	343.015	354.165	322.945	365.4	328.104	459.51	310.392	457.752	450.202	278.893	0.301636	0.191407	0.143451	1.46306	1.14188	0.520517
ENSMUSG00000108414|Snhg1	67.8045	71.831	59.9896	67.6331	66.8168	64.7864	94.8203	58.0982	82.2173	73.9721	0.521411	0.162467	0.326088	0.982024	1.1192	0.282819
ENSMUSG00000003680|Taf6l	135.608	133.682	115.98	160.493	141.612	181.413	172.665	145.241	192.511	203.924	0.010694	0.382174	0.00172343	3.13417	1.3033	1.97086
ENSMUSG00000071662|Polr2g	121.649	117.72	119.979	131.222	124.659	146.525	122.759	162.265	120.325	158.94	0.213778	0.208431	0.08845	1.70363	1.15543	0.670036
ENSMUSG00000042729|Wdr74	1772.92	1758.86	1507.74	2170.15	1789.13	1531.01	1364.34	1363.25	1407.78	1271.52	0.000134257	-0.375197	8.98378e-06	-4.44029	0.771	3.87206
ENSMUSG00000010110|Stx5a	177.494	176.586	178.97	188.742	177.519	116.612	148.708	143.238	167.448	135.948	0.0132423	-0.337093	0.00225434	-3.0545	0.791635	1.87804
ENSMUSG00000090840|1700092M07Rik	9.97372	9.9784	7.99865	10.086	9.97504	4.98066	5.98708	6.01096	7.0196	3.99802	0.192572	-0.77823	0.0765646	-1.77098	0.583082	0.715407
ENSMUSG00000010097|Nxf1	465.663	465.901	522.911	403.775	476.701	436.572	561.906	518.856	548.469	692.739	0.0859791	0.240448	0.025558	2.23286	1.18136	1.06561
ENSMUSG00000117924|Tmem223	70.7982	66.8424	44.9919	94.8516	69.8107	68.7762	71.8608	76.124	61.166	43.9824	0.749694	-0.109321	0.589531	-0.539515	0.927025	0.125116
ENSMUSG00000071661|Zbtb3	12.9629	12.9695	10.998	19.1592	12.9648	21.9383	0	10.0179	7.02315	17.9938	0.748102	-0.277779	0.587465	-0.542514	0.82486	0.126039
ENSMUSG00000071660|Ttc9c	34.9021	37.9139	40.9934	30.2834	34.907	25.9122	26.9458	24.0419	20.0592	31.9879	0.121735	-0.47319	0.0411493	-2.04202	0.72037	0.914586
ENSMUSG00000071658|Gng3	8.97421	6.98196	12.998	5.05859	8.97551	2.98468	11.9787	16.0221	7.02063	6.99709	0.939177	0.0658662	0.887929	0.140925	1.04671	0.0272523
ENSMUSG00000071657|Bscl2	60.8299	59.8622	62.9896	49.4618	56.8477	54.8232	45.9091	42.0714	35.0998	33.9863	0.0639977	-0.452657	0.0171005	-2.38454	0.730696	1.19384
ENSMUSG00000071659|Hnrnpul2	320.082	319.248	343.942	282.64	308.16	292.045	365.29	342.565	303.817	344.869	0.638242	0.0666375	0.448813	0.757396	1.04727	0.195015
ENSMUSG00000071649|B3gat3	35.8939	35.9128	29.9946	40.3797	35.8993	58.8168	43.9146	46.0753	66.1669	32.9869	0.0981927	0.477661	0.0305526	2.16285	1.39248	1.00792
ENSMUSG00000071648|Rom1	16.9519	17.9588	14.9974	15.1438	15.9563	16.9453	16.9673	15.0254	19.049	10.9953	0.94888	-0.0366237	0.90589	-0.118224	0.974934	0.0227886
ENSMUSG00000069833|Ahnak	7.97507	7.97951	6.99864	7.075	6.97824	2.98397	18.9692	13.0199	18.0408	9.99618	0.213778	0.767727	0.0884439	1.70366	1.70259	0.670036
ENSMUSG00000067608|Pcna-ps2	6.97913	6.98285	6.99876	8.07431	6.98018	6.97626	9.9821	4.00863	10.0247	8.99675	0.849665	0.151098	0.73085	0.343994	1.11041	0.0707521
ENSMUSG00000071647|Eml3	28.9231	28.9368	28.9954	32.2721	27.929	12.9519	11.9728	9.01902	15.044	8.99564	7.55309e-05	-1.34257	4.55353e-06	-4.58437	0.394316	4.12188
ENSMUSG00000071646|Mta2	643.153	653.459	718.878	607.669	677.155	823.319	782.475	811.338	799.142	869.671	1.44869e-05	0.308005	7.01063e-07	4.96107	1.23799	4.83903
ENSMUSG00000071644|Eef1g	201.415	212.494	193.967	234.194	216.405	365.816	379.266	395.647	294.79	342.871	1.59146e-12	0.748728	1.64724e-14	7.67554	1.68031	11.7982
ENSMUSG00000071645|Tut1	195.44	190.551	211.964	180.687	192.476	171.438	194.62	127.215	281.744	186.929	0.962562	-0.0137489	0.930663	-0.087011	0.990515	0.0165714
ENSMUSG00000117804|Gm6252	14.9609	14.9679	13.9978	17.1398	14.9629	4.9782	9.97986	7.01357	7.02207	2.99808	0.0107537	-1.24882	0.00174184	-3.13105	0.420792	1.96844
ENSMUSG00000096740|Lbhd1	372.929	397.065	393.933	413.848	397.917	434.585	424.173	345.573	483.291	376.857	0.663154	0.0634601	0.479212	0.70757	1.04497	0.178386
ENSMUSG00000071650|Ganab	73.7845	72.8251	70.9877	67.6471	71.8004	87.7135	109.79	117.189	82.2223	131.952	0.00240717	0.566736	0.000285215	3.62837	1.48117	2.61849
ENSMUSG00000071655|Ubxn1	3308.52	3280.28	3200.46	3698.39	3406.73	2868.64	3394.38	2891.77	3183.54	3058.84	0.0823506	-0.133858	0.0241272	-2.2551	0.911391	1.08433
ENSMUSG00000071654|Uqcc3	594.302	584.628	615.896	632.862	625.305	322.937	366.281	332.554	579.55	310.881	1.61512e-05	-0.675032	7.93337e-07	-4.937	0.626318	4.79179
ENSMUSG00000070167|Snora57	5.98508	5.98774	4.99921	7.05374	5.98583	1.9909	2.99324	3.00573	2.00751	0	0.0510105	-1.58589	0.0128013	-2.48925	0.33312	1.29234
ENSMUSG00000071653|1810009A15Rik	567.378	520.775	524.911	571.299	553.497	388.726	513	409.679	494.326	316.879	0.00544595	-0.367212	0.000757014	-3.36805	0.775279	2.26393
ENSMUSG00000071652|Ints5	118.657	112.732	117.98	103.984	119.672	181.419	115.772	146.24	120.325	178.933	0.039405	0.374134	0.00916611	2.6058	1.29606	1.40445
ENSMUSG00000024660|Incenp	566.38	603.583	511.913	589.47	566.461	466.476	382.25	418.694	506.359	478.818	0.000708757	-0.333199	6.53801e-05	-3.9925	0.793774	3.1495
ENSMUSG00000024661|Fth1	305.123	308.272	287.951	307.871	286.217	319.955	416.193	373.615	335.901	398.849	0.00445631	0.302705	0.000595	3.43388	1.23346	2.35102
ENSMUSG00000010663|Fads1	36.8979	36.9161	38.9937	40.3566	39.8967	12.9479	31.9382	13.0265	29.0788	21.991	0.0120045	-0.824989	0.00198695	-3.09218	0.564486	1.92065
ENSMUSG00000024663|Rab3il1	564.378	578.635	618.895	600.596	568.449	534.252	903.245	685.13	731.961	874.67	0.0136318	0.347525	0.00233179	3.04436	1.27238	1.86545
ENSMUSG00000036098|Myrf	8.97187	7.97858	11.998	5.06403	8.97329	6.97276	17.969	14.0219	22.0495	10.9957	0.176548	0.74397	0.0681731	1.82386	1.67478	0.753138
ENSMUSG00000024742|Fen1	203.414	199.527	245.958	189.781	213.417	259.158	193.619	263.433	258.691	293.89	0.0684479	0.270103	0.0187682	2.3501	1.20589	1.16464
ENSMUSG00000036372|Tmem258	54.8419	51.8762	44.9921	61.5674	54.8499	58.8089	74.8586	62.1014	68.1789	33.9861	0.643211	0.152158	0.453647	0.749349	1.11123	0.191646
ENSMUSG00000024668|Sdhaf2	38.8859	38.9063	49.9916	19.2106	40.8871	29.8954	41.9173	64.1006	73.1836	46.9823	0.23585	0.446473	0.100837	1.64081	1.3627	0.627363
ENSMUSG00000034820|Cpsf7	32.9051	32.922	31.9945	39.3567	30.9143	43.8632	21.9531	39.0629	15.0486	47.9829	0.999929	-0.00142966	0.995983	-0.00503408	0.99901	3.06736e-05
ENSMUSG00000024667|Tmem216	55.8384	53.8713	61.9895	58.5466	53.8513	34.8768	89.8325	81.1294	44.1235	61.9766	0.724	0.13489	0.556311	0.58833	1.09801	0.140262
ENSMUSG00000048832|Vps37c	22.9336	20.9491	9.99784	27.2463	20.9412	25.917	35.9356	26.0422	26.0686	19.9921	0.348664	0.392431	0.177157	1.34956	1.3126	0.457593
ENSMUSG00000034659|Tmem109	11.9663	11.9723	11.998	7.07757	11.968	0.989693	18.9682	22.0301	3.01372	10.9958	0.979262	0.026426	0.961124	0.048743	1.01849	0.00910115
ENSMUSG00000024666|Tmem138	37.8916	36.9128	36.9937	41.3787	34.9038	36.8794	32.9342	46.0735	34.0931	32.9872	0.918022	-0.0396939	0.848484	-0.191054	0.972861	0.0371468
ENSMUSG00000117955|Gm50205	3.98808	3.99021	6.99901	3.03312	4.98709	4.98453	0.995985	6.00878	5.01277	1.99892	0.786782	-0.275701	0.639707	-0.468108	0.826049	0.104146
ENSMUSG00000034445|Cyb561a3	69.7919	72.8224	89.9845	46.4712	73.7923	136.562	107.79	154.248	155.406	167.938	3.04451e-08	1.03244	7.5462e-10	6.15419	2.04548	7.51648
ENSMUSG00000034371|Tkfc	11.9637	11.9702	13.9976	11.1119	11.9656	24.9297	5.98423	13.0221	18.0454	17.9936	0.485272	0.390488	0.293216	1.05109	1.31084	0.314015
ENSMUSG00000024740|Ddb1	227.343	226.462	209.964	246.303	226.379	425.628	279.454	343.564	311.834	350.868	1.47958e-06	0.590696	5.41376e-08	5.43716	1.50597	5.82986
ENSMUSG00000024734|Zp1	24.9334	20.9521	21.9964	24.2114	22.9407	5.97173	21.9588	11.0212	3.01598	26.9906	0.194231	-0.738188	0.0775056	-1.76535	0.599492	0.711681
ENSMUSG00000024735|Prpf19	477.634	478.875	492.916	456.24	463.74	319.949	448.126	349.58	399.073	435.835	0.0131525	-0.279184	0.00223203	-3.05748	0.824057	1.88099
ENSMUSG00000024732|Ccdc86	223.359	217.487	218.963	193.815	223.392	234.237	243.526	250.412	197.533	247.906	0.372215	0.123833	0.195266	1.29516	1.08963	0.429207
ENSMUSG00000099998|Gm6501	16.9501	16.959	11.9977	21.1911	18.9486	22.9289	19.9617	15.0263	15.0428	24.9912	0.709104	0.1872	0.536817	0.617633	1.13855	0.14929
ENSMUSG00000055933|Oosp3	54.8498	57.8708	46.9922	63.5536	51.864	27.9025	23.9483	34.058	15.0499	26.989	1.5578e-05	-1.10437	7.59493e-07	-4.9455	0.465107	4.80749
ENSMUSG00000041857|Oosp1	154.562	179.586	136.977	159.464	139.622	93.6871	150.709	85.1451	113.307	69.9721	0.00472067	-0.586762	0.000637194	-3.41527	0.665836	2.326
ENSMUSG00000024683|Mrpl16	86.7544	83.8044	61.9892	106.964	80.7813	63.7877	72.8571	63.1064	65.178	74.9715	0.16282	-0.306053	0.0609649	-1.87375	0.808852	0.788293
ENSMUSG00000051548|Gm6365	27.9145	27.9298	19.9961	34.328	28.9165	27.9028	85.8494	37.062	67.1669	37.9855	0.0177796	0.880086	0.00325962	2.94213	1.84049	1.75008
ENSMUSG00000041488|Stx3	70.7952	67.838	74.9872	84.7816	69.8079	47.8349	99.81	86.1407	61.1684	103.962	0.726075	0.115641	0.559422	0.583701	1.08346	0.139019
ENSMUSG00000024687|Osbp	7.97566	6.98162	5.99879	7.07321	6.97876	12.9617	10.9796	5.01054	13.0316	15.9948	0.206899	0.727866	0.084364	1.72591	1.65619	0.684241
ENSMUSG00000118093|Gm17802	4.98502	4.98769	4.99911	4.04301	4.98577	3.98505	9.98418	9.01251	4.01235	2.99852	0.713157	0.321427	0.543373	0.607721	1.24957	0.146815
ENSMUSG00000046139|Patl1	40.882	40.903	47.992	35.3394	45.8766	25.9075	32.9328	40.0668	52.1357	59.9784	0.999929	-2.48435e-05	0.999915	-0.000105966	0.999983	3.06736e-05
ENSMUSG00000057503|Olfr1459	30.9179	25.9412	32.9949	28.2482	26.9301	6.96774	10.974	14.026	17.0487	21.9917	0.00472067	-1.03056	0.000637093	-3.41531	0.489521	2.326
ENSMUSG00000024695|Zfp91	484.618	485.862	512.913	473.384	468.73	268.117	254.498	257.43	351.946	295.887	3.79416e-15	-0.764498	2.75588e-17	-8.45647	0.588658	14.4209
ENSMUSG00000063586|Gm5513	8.97354	8.97826	6.99866	8.08024	7.97672	6.97438	15.9733	8.01416	8.02303	14.995	0.531822	0.396544	0.337084	0.959942	1.31635	0.274234
ENSMUSG00000024642|Tle4	47.8573	52.8723	48.9914	45.443	51.8548	89.7175	80.8461	52.0884	79.2078	93.9658	0.00160084	0.680223	0.000172962	3.75555	1.60239	2.79565
ENSMUSG00000041491|Cep78	44.8708	48.8859	50.9915	47.4396	45.875	42.8586	38.922	38.0648	52.1374	46.9822	0.696595	-0.120684	0.518927	-0.645	0.919751	0.15702
ENSMUSG00000024640|Psat1	1165.66	1164.26	1157.8	1203.2	1225.66	1470.21	1354.36	1406.32	1266.4	1480.44	0.000234254	0.238024	1.72915e-05	4.29727	1.17938	3.63031
ENSMUSG00000024697|Gna14	15.9547	17.9594	21.9966	11.1143	15.9569	19.9393	0.993041	4.01083	26.0612	17.9935	0.759643	-0.266174	0.603148	-0.519878	0.831522	0.119391
ENSMUSG00000024639|Gnaq	40.8821	43.8972	35.9937	47.4338	42.8835	33.8852	45.9115	54.0861	45.1199	29.9879	0.969826	-0.0144305	0.945522	-0.0683312	0.990047	0.0133063
ENSMUSG00000075268|Gm10819	3.99015	2.99316	3.99941	3.02723	3.99065	1.99242	0.996791	0.000949838	3.00782	1.99912	0.25093	-1.17039	0.109463	-1.60061	0.4443	0.600447
ENSMUSG00000046230|Vps13a	28.9241	26.941	25.9959	28.2418	26.9318	7.96572	9.97624	15.0267	13.0393	11.9948	0.00037247	-1.24059	3.03008e-05	-4.17119	0.423201	3.42891
ENSMUSG00000024712|Rfk	161.535	164.611	168.971	174.624	170.536	142.53	220.575	169.28	179.481	163.938	0.765008	0.0597717	0.609978	0.510105	1.0423	0.116334
ENSMUSG00000117822|Eef1a1-ps1	2.99142	1.99435	3.9994	0.00572939	1.99347	5.98521	0.996679	3.00496	1.00458	5.99828	0.589385	0.627936	0.396206	0.848417	1.54535	0.229601
ENSMUSG00000047044|D030056L22Rik	143.59	157.632	163.972	121.135	140.618	165.467	97.8047	110.184	141.378	98.9616	0.257051	-0.244154	0.113682	-1.58186	0.844311	0.58998
ENSMUSG00000024726|Carnmt1	30.916	30.931	35.9944	24.2252	28.9243	15.9423	12.9702	25.041	19.0541	13.9939	0.0199329	-0.795623	0.0037752	-2.89636	0.576094	1.70043
ENSMUSG00000024725|Ostf1	69.7973	68.8355	76.9869	61.5888	69.8075	101.676	73.8549	86.141	76.2052	97.9636	0.0993348	0.328738	0.0309548	2.15765	1.25591	1.0029
ENSMUSG00000058624|Gda	41.88	42.8994	38.9933	36.3463	38.8929	58.8177	33.9314	41.068	43.1151	37.9854	0.751591	0.110897	0.59265	0.535	1.0799	0.124019
ENSMUSG00000024750|Zfand5	1354.12	1385.74	1369.77	1388.91	1386.23	1139.28	1113.82	1223.02	1406.77	1024.61	0.0162846	-0.220885	0.00292603	-2.9754	0.858039	1.78822
ENSMUSG00000047368|Abhd17b	23.9348	23.9464	30.9953	12.1287	21.9421	14.9477	9.97636	17.0291	15.0432	20.9922	0.225917	-0.534561	0.0951746	-1.66871	0.690369	0.646052
ENSMUSG00000035171|1110059E24Rik	81.7684	81.8097	83.9859	91.8347	80.7825	43.8476	86.8336	42.0745	70.1891	59.9767	0.0495476	-0.472007	0.0123532	-2.50189	0.720961	1.30498
ENSMUSG00000045104|Ldhb-ps	20.9403	18.9545	24.9959	14.1454	20.9433	17.9395	18.9623	26.0406	19.0521	19.9924	0.956746	0.0283852	0.920349	0.0999944	1.01987	0.0192034
ENSMUSG00000024754|Cemip2	7.97687	6.98254	9.99841	8.07566	7.97804	5.97803	8.983	6.01116	6.01815	11.996	0.926481	-0.0729883	0.865343	-0.169577	0.950667	0.0331635
ENSMUSG00000033863|Klf9	359.971	376.118	375.936	363.371	376.978	275.098	297.418	258.43	339.911	239.908	0.000264896	-0.392949	2.01065e-05	-4.2637	0.761571	3.57692
ENSMUSG00000024943|Smc5	155.56	154.641	155.974	195.774	151.592	127.584	78.8403	64.1121	77.2155	97.9621	2.19759e-06	-0.867842	8.59962e-08	-5.35407	0.547966	5.65805
ENSMUSG00000051255|Gm6563	51.8479	50.877	53.9907	55.524	55.8459	72.767	67.869	80.1285	48.1336	78.9709	0.100567	0.375961	0.0314833	2.15091	1.2977	0.997544
ENSMUSG00000044424|Gm9493	12.9668	12.9727	13.9979	13.1085	12.9685	4.97956	5.98635	4.00913	2.0104	5.99734	0.0041601	-1.52177	0.000543524	-3.45834	0.348258	2.3809
ENSMUSG00000074925|Ptar1	16.9504	17.9575	21.9964	9.10453	14.957	14.9485	22.9577	15.0262	27.066	18.9929	0.562165	0.289633	0.367801	0.9006	1.22233	0.250136
ENSMUSG00000082107|Gm16216	6.98084	7.98286	9.99857	6.05693	6.98181	3.98443	2.99205	5.009	3.01096	6.99746	0.256165	-0.788975	0.113197	-1.58398	0.578755	0.59148
ENSMUSG00000059363|Fxn	156.553	158.628	153.974	172.592	162.56	102.657	153.701	107.181	173.461	134.949	0.166527	-0.259416	0.0628369	-1.86034	0.835426	0.778515
ENSMUSG00000024812|Tjp2	34.8977	35.9139	32.9942	35.3355	34.9028	45.8539	31.9352	32.055	27.078	81.9719	0.42844	0.330816	0.241803	1.17049	1.25772	0.36811
ENSMUSG00000118353|Nsa2-ps1	13.9594	12.9683	9.99808	15.1396	13.9614	19.9402	12.9737	14.0235	14.0382	16.9938	0.651124	0.240016	0.463484	0.733122	1.18101	0.186336
ENSMUSG00000058927|Gm10053	11.9669	12.9712	8.99838	14.1207	11.9685	12.9602	7.98275	8.01463	11.0293	4.99748	0.476097	-0.416041	0.284517	-1.07023	0.749479	0.322304
ENSMUSG00000024878|Cbwd1	75.786	70.8345	69.9882	70.6526	69.8111	70.7709	52.8939	45.0782	52.1441	78.9706	0.311727	-0.251835	0.150005	-1.43951	0.839827	0.506225
ENSMUSG00000074922|Fam122a	9.97052	9.97577	8.99837	12.1091	9.97201	6.97337	15.9722	8.01472	8.02394	16.9944	0.852217	0.133796	0.735764	0.337469	1.09718	0.0694498
ENSMUSG00000024837|Dmrt1	8.97165	8.9767	4.99883	11.1061	8.97308	37.9077	1.99166	19.0275	12.0323	3.9977	0.33573	0.800602	0.167652	1.37979	1.74183	0.47401
ENSMUSG00000118238|Gm34432	15.957	14.9662	15.9974	20.1657	15.9591	5.97446	14.972	10.018	3.01434	9.99588	0.0644705	-0.916987	0.0172877	-2.38053	0.529614	1.19064
ENSMUSG00000024921|Smarca2	25.9228	26.9346	33.9943	16.175	22.9334	36.8834	40.924	26.0446	45.1133	33.9873	0.104375	0.538209	0.0333196	2.12821	1.45217	0.981405
ENSMUSG00000041360|Pum3	438.739	446.945	509.913	391.663	464.733	447.537	560.908	594.979	574.537	579.781	0.00898347	0.292176	0.00139148	3.19641	1.22449	2.04656
ENSMUSG00000090737|Gm6788	2.99117	3.99143	4.99929	2.02315	3.9901	1.99195	1.99518	3.0051	2.00665	2.99883	0.565053	-0.585151	0.371179	-0.894268	0.66658	0.24791
ENSMUSG00000052942|Glis3	6.98027	5.98527	6.99883	5.05255	6.98126	4.98173	6.98656	2.00565	14.0294	4.99787	0.962603	0.044421	0.93079	0.0868513	1.03127	0.0165529
ENSMUSG00000024780|Cdc37l1	66.8115	63.8512	69.9884	53.5039	60.8352	44.8482	41.9143	60.0989	57.1539	61.9767	0.334191	-0.244196	0.166276	-1.38427	0.844286	0.476006
ENSMUSG00000063754|Gm10136	17.9534	17.9617	15.9975	22.1771	16.9575	6.97205	7.98179	5.01159	6.02101	7.99646	0.0012672	-1.42151	0.000131276	-3.82405	0.373322	2.89716
ENSMUSG00000024785|Rcl1	386.89	385.093	424.928	340.177	400.909	397.703	376.265	366.606	405.086	473.821	0.681612	0.0593311	0.501341	0.672381	1.04198	0.166463
ENSMUSG00000024935|Slc1a1	728.913	716.315	713.879	727.764	723.034	556.181	546.929	589.976	579.558	867.672	0.170201	-0.201054	0.0647022	-1.84731	0.869915	0.769039
ENSMUSG00000024789|Jak2	192.451	193.547	198.966	170.589	175.522	186.394	149.705	194.319	141.384	130.95	0.198645	-0.21398	0.079934	-1.75107	0.862156	0.701923
ENSMUSG00000046324|Ermp1	208.402	202.522	204.965	172.622	195.466	290.065	214.581	230.379	205.553	214.919	0.110738	0.231771	0.0362564	2.09404	1.17428	0.955705
ENSMUSG00000074909|Ranbp6	6.97994	5.98502	6.99881	3.04009	5.98269	5.97927	7.98513	6.01053	13.0284	5.99759	0.56301	0.427648	0.368865	0.898601	1.34504	0.249484
ENSMUSG00000046138|9930021J03Rik	22.9339	23.9438	30.995	12.1347	23.9351	33.8977	16.9641	35.0532	26.0683	5.99652	0.942827	0.0501649	0.89506	0.131904	1.03538	0.0255681
ENSMUSG00000038658|Ric1	151.556	155.626	147.974	146.396	167.536	364.824	390.249	388.633	408.079	240.908	1.39977e-18	1.22085	6.73576e-21	9.37781	2.33084	17.8539
ENSMUSG00000024817|Uhrf2	20.9447	20.9546	29.9957	11.1141	20.9475	0	9.97775	18.0285	8.02653	10.9954	0.0533832	-1.14478	0.0135518	-2.46893	0.45226	1.2726
ENSMUSG00000024863|Mbl2	12.9618	13.967	22.9966	6.07554	12.9638	2.98216	19.9646	25.0356	14.0378	7.99635	0.980326	0.0217802	0.963058	0.0463163	1.01521	0.00862969
ENSMUSG00000024827|Gldc	889.445	924.819	1077.82	797.443	976.34	1300.76	1029.99	1146.89	1177.16	1759.34	0.00147633	0.459093	0.000156828	3.78	1.37468	2.83082
ENSMUSG00000062456|Rpl9-ps6	185.48	184.575	196.967	199.81	184.509	51.8167	77.8421	59.1043	60.1722	65.9736	1.03493e-32	-1.59494	1.78534e-35	-12.4305	0.331036	31.9851
ENSMUSG00000024896|Minpp1	60.8254	61.8544	68.9884	48.4655	61.8318	66.7843	55.8896	72.1169	74.1948	39.9839	0.924588	0.0328627	0.861881	0.17398	1.02304	0.0340516
ENSMUSG00000118106|AC115752.1	2.99194	2.99337	0.99973	4.03119	2.99234	0	4.99255	0.000884654	4.00896	0.999398	0.709104	-0.486451	0.536747	-0.617739	0.713779	0.14929
ENSMUSG00000013662|Atad1	66.81	66.8439	67.9886	58.5492	63.8267	98.6937	37.9207	55.0924	49.136	53.9792	0.707175	-0.136184	0.534073	-0.6218	0.909923	0.150473
ENSMUSG00000013663|Pten	178.488	184.566	181.969	166.555	169.537	211.316	162.681	178.294	145.394	201.924	0.884381	0.0300018	0.792825	0.262644	1.02101	0.0533606
ENSMUSG00000067297|Ifit1bl2	13.9613	11.9715	21.9968	9.09379	12.9651	3.98004	15.971	21.03	11.0308	0	0.625569	-0.428222	0.434322	-0.781817	0.743177	0.203725
ENSMUSG00000053536|Cstf2t	118.659	122.711	117.98	111.04	126.656	152.51	104.793	131.215	129.346	95.9629	0.871071	0.0399266	0.769278	0.29332	1.02806	0.0599467
ENSMUSG00000024795|Kif20b	325.075	324.242	266.955	362.335	323.127	229.249	161.678	190.318	209.567	186.928	2.79364e-09	-0.712039	5.68595e-11	-6.55177	0.610457	8.55383
ENSMUSG00000024800|Rpp30	124.641	129.694	107.981	150.387	125.657	138.55	145.718	170.277	105.287	104.96	0.826025	0.0586632	0.693954	0.393495	1.0415	0.0830069
ENSMUSG00000024805|Pcgf5	164.527	172.593	144.975	202.873	175.522	199.354	191.628	137.23	160.432	181.931	0.941059	0.0170326	0.89128	0.136685	1.01188	0.0263831
ENSMUSG00000024811|Tnks2	237.319	236.442	240.959	255.374	249.322	258.159	214.579	268.442	188.511	325.878	0.852035	0.0422051	0.735191	0.338229	1.02969	0.0695425
ENSMUSG00000040565|Btaf1	99.7148	98.7678	100.983	104.97	98.7317	79.7353	82.8361	94.1558	67.1867	135.95	0.632265	-0.129784	0.441988	-0.768841	0.913968	0.199101
ENSMUSG00000056999|Ide	62.8204	63.8503	69.9883	65.6056	63.8271	35.8736	62.8777	44.0761	51.1405	88.9676	0.531312	-0.204802	0.336424	-0.961255	0.867658	0.27465
ENSMUSG00000080885|Rpl10-ps6	4.9864	4.98883	3.99929	6.0497	4.98709	2.98848	1.99444	3.00585	5.01277	3.99842	0.520897	-0.557132	0.325525	-0.983167	0.679652	0.283248
ENSMUSG00000024986|Hhex	11.9685	10.9756	10.9982	12.1031	9.97355	4.97948	6.98493	7.01278	8.02262	6.99707	0.189729	-0.720586	0.0750716	-1.78003	0.606851	0.721866
ENSMUSG00000012443|Kif11	172.502	174.586	158.973	211.966	179.509	232.248	173.659	194.321	236.63	238.91	0.0859791	0.261466	0.025556	2.23289	1.1987	1.06561
ENSMUSG00000117988|Gm8663	4.98246	3.98732	1.99936	8.07664	3.98535	10.9671	21.9678	10.0157	8.022	8.99665	0.0251426	1.38133	0.00509062	2.80124	2.60508	1.59959
ENSMUSG00000039652|Cpeb3	27.9191	33.9223	19.9963	33.3023	27.9232	27.908	27.9449	40.0624	34.0888	16.9927	0.936101	0.0391275	0.882948	0.147233	1.02749	0.0286772
ENSMUSG00000023307|Marchf5	394.867	403.05	410.93	358.347	393.926	450.533	404.211	440.727	433.161	502.81	0.059789	0.186212	0.0156882	2.41609	1.13777	1.22338
ENSMUSG00000080544|Gm22714	3.98855	3.99059	5.99913	2.0256	3.98913	4.98513	0	6.00844	1.00529	5.99806	0.90004	-0.152092	0.815953	-0.232754	0.899944	0.045738
ENSMUSG00000024989|Cep55	20.9423	20.9525	16.9971	23.2026	20.9452	25.9227	6.98157	10.0197	23.0581	7.9961	0.374827	-0.478017	0.197113	-1.28982	0.717964	0.426169
ENSMUSG00000054237|Fra10ac1	41.878	43.8957	41.9927	45.4243	40.8864	33.8836	66.8759	29.052	62.1602	54.9796	0.571154	0.206123	0.37782	0.881921	1.15358	0.243247
ENSMUSG00000044026|Slc35g1	65.8069	69.8328	66.9884	81.7612	69.8068	70.7656	102.804	105.17	63.1743	119.956	0.108396	0.383072	0.0352626	2.10533	1.30412	0.964988
ENSMUSG00000024999|Noc3l	65.8108	70.8341	81.9864	45.4449	71.8059	48.8341	45.9059	107.169	51.142	79.9702	0.977892	-0.0124969	0.958357	-0.0522154	0.991375	0.00970917
ENSMUSG00000048720|Tbc1d12	61.8201	61.8522	65.9887	63.5987	60.8316	95.6976	57.8844	76.1246	70.1884	83.9688	0.195693	0.289492	0.0783375	1.76041	1.22221	0.708425
ENSMUSG00000025001|Hells	162.536	175.59	169.971	174.611	168.544	151.506	89.8184	92.1573	145.391	164.938	0.0424861	-0.402925	0.0101643	-2.57019	0.756323	1.37175
ENSMUSG00000055044|Pdlim1	28.9152	27.9322	29.9948	24.2395	28.9195	39.8747	17.9601	39.0623	54.1332	29.9884	0.339124	0.37053	0.170116	1.37183	1.29283	0.469641
ENSMUSG00000025008|Tctn3	28.9147	27.9318	17.9965	45.4008	27.9212	31.8949	33.9339	18.0341	37.0977	62.9784	0.514847	0.31217	0.320155	0.994139	1.24157	0.288322
ENSMUSG00000025010|Ccnj	33.8983	30.9225	31.9942	30.3014	32.9057	57.8184	66.8767	56.0895	53.1389	47.982	0.00034469	0.816908	2.75401e-05	4.19291	1.76163	3.46257
ENSMUSG00000049164|Zfp518a	40.8828	39.9057	32.9942	50.4542	41.8865	44.8559	34.93	34.058	33.0921	50.9813	0.880113	-0.0583473	0.783903	-0.274236	0.960364	0.0554616
ENSMUSG00000025006|Sorbs1	135.603	129.688	141.975	135.284	140.61	240.223	291.44	287.467	192.517	291.891	3.67406e-12	0.932165	4.13552e-14	7.55666	1.90814	11.4349
ENSMUSG00000025016|Tm9sf3	84.7536	87.791	80.986	80.7656	84.766	110.642	112.782	127.206	104.279	113.957	0.00440954	0.440848	0.000585923	3.43805	1.3574	2.35561
ENSMUSG00000044065|Gm9788	23.9292	25.9381	22.9959	28.2618	25.9284	28.9066	29.9425	25.0422	28.0751	33.9876	0.593039	0.200233	0.400179	0.841302	1.14888	0.226917
ENSMUSG00000025019|Lcor	93.73	91.7824	108.982	59.5828	93.7436	71.7588	107.791	132.213	110.293	114.957	0.300812	0.261758	0.142895	1.46509	1.19894	0.521705
ENSMUSG00000025154|Arhgap19	31.9075	29.9279	33.9942	28.2724	29.9166	32.8922	32.9354	29.0494	10.0365	74.9749	0.704433	0.224008	0.530276	0.627585	1.16797	0.15216
ENSMUSG00000067199|Frat1	360.951	357.147	435.925	334.157	419.845	1530.04	1133.79	1374.26	1937.16	1118.58	2.98619e-43	1.89444	2.44014e-46	14.2924	3.71778	42.5249
ENSMUSG00000047604|Frat2	78.7749	75.8213	101.983	72.6798	85.7693	52.8202	65.8694	95.1537	84.2237	43.9822	0.327107	-0.279173	0.161296	-1.40073	0.824063	0.485311
ENSMUSG00000011752|Pgam1	48.8576	49.8809	49.9914	54.5081	48.8647	55.8182	68.8693	52.0867	63.1666	54.9791	0.361636	0.22644	0.186395	1.32132	1.16994	0.441729
ENSMUSG00000035049|Rrp12	612.249	620.542	631.893	597.55	621.313	402.679	442.134	488.808	487.31	523.801	2.40846e-06	-0.395248	9.556e-08	-5.33497	0.760359	5.61826
ENSMUSG00000049670|Morn4	16.952	15.9623	23.9963	15.1436	16.9544	3.97843	3.98708	19.0301	4.01783	38.988	0.699497	-0.346528	0.523956	-0.637259	0.786474	0.155214
ENSMUSG00000025171|Ubtd1	437.744	450.937	527.91	415.879	458.751	420.625	405.207	479.791	572.53	486.816	0.789282	0.0456133	0.643721	0.462503	1.03212	0.102768
ENSMUSG00000025157|Zdhhc16	56.837	55.868	63.9893	53.5022	52.8546	60.8033	56.8889	40.0696	67.1766	57.9781	0.999929	-0.000692722	0.996897	-0.00388931	0.99952	3.06736e-05
ENSMUSG00000025159|Mms19	238.323	231.459	249.958	233.153	248.331	126.577	163.678	143.24	156.424	163.937	8.76133e-10	-0.672211	1.58579e-11	-6.73982	0.627544	9.05743
ENSMUSG00000034321|Exosc1	328.06	325.234	302.948	399.698	323.12	320.953	319.377	284.472	311.838	333.874	0.473482	-0.0962266	0.282386	-1.07497	0.935477	0.324697
ENSMUSG00000025178|Pi4k2a	195.438	187.556	232.961	140.332	196.464	209.317	156.69	296.483	271.721	194.926	0.292165	0.244909	0.136851	1.48762	1.18502	0.534371
ENSMUSG00000018821|Avpi1	99.7104	91.7795	82.9855	128.186	94.7376	159.49	150.711	107.178	126.337	136.949	0.0126875	0.452885	0.00213571	3.07068	1.36877	1.89662
ENSMUSG00000044345|Marveld1	12.9622	13.9673	8.99825	12.117	10.968	18.9436	26.956	10.0182	9.02768	9.99582	0.56875	0.344817	0.375187	0.8868	1.26999	0.245078
ENSMUSG00000018820|Zfyve27	163.53	166.607	154.974	173.614	166.546	192.376	184.641	166.275	182.488	149.943	0.604062	0.0857015	0.411063	0.822025	1.0612	0.218918
ENSMUSG00000025184|R3hcc1l	28.9217	26.9392	28.9953	20.1927	26.9297	15.9433	20.9584	29.0452	8.02916	14.9937	0.174227	-0.568948	0.0668182	-1.83289	0.674108	0.758884
ENSMUSG00000025190|Got1	49.8495	50.8742	58.9897	43.4337	49.8571	71.764	111.789	103.166	132.339	97.9637	2.59339e-07	1.03085	7.55837e-09	5.77802	2.04323	6.58613
ENSMUSG00000040414|Slc25a28	289.177	291.319	278.953	305.821	280.242	180.405	202.602	203.338	216.583	143.944	1.75212e-07	-0.610355	4.94743e-09	-5.84893	0.655036	6.75644
ENSMUSG00000025192|Entpd7	32.8991	29.9233	26.9949	37.3638	32.9042	71.7767	72.8646	83.1287	45.1229	62.9769	6.31253e-06	1.0693	2.79691e-07	5.13664	2.09842	5.1998
ENSMUSG00000040018|Cox15	4.98441	3.98875	7.99876	2.03101	3.987	2.98673	2.99205	12.0158	13.0271	5.99769	0.410315	0.68698	0.226504	1.20941	1.60991	0.386883
ENSMUSG00000025193|Cutc	32.9034	33.9186	29.9947	36.3402	37.897	38.8739	37.9261	51.0802	34.0931	38.9853	0.459654	0.232474	0.269432	1.10437	1.17485	0.337569
ENSMUSG00000025196|Cpn1	112.676	112.734	112.981	119.108	108.702	112.631	114.776	120.198	108.293	155.942	0.579914	0.111913	0.385943	0.866999	1.08066	0.236636
ENSMUSG00000025198|Erlin1	58.8292	56.8638	75.9873	45.4434	62.8282	56.8115	71.8613	56.0944	65.175	98.9641	0.456642	0.217957	0.26668	1.11074	1.16309	0.340424
ENSMUSG00000025199|Chuk	54.844	59.8617	53.9909	50.4715	49.8635	56.817	50.9004	58.0944	53.1421	25.9889	0.691407	-0.135384	0.511995	-0.655734	0.910427	0.160266
ENSMUSG00000057506|Bloc1s2	51.8479	52.8729	47.9916	56.5323	55.8459	52.8241	98.8166	64.1054	66.1762	68.9742	0.0953287	0.40463	0.0293066	2.17934	1.32375	1.02078
ENSMUSG00000025200|Cwf19l1	44.8738	45.8943	47.9921	46.4216	47.8734	18.9282	34.9302	35.0592	26.0758	46.9826	0.0761421	-0.524947	0.0216245	-2.2969	0.694985	1.11838
ENSMUSG00000025203|Scd2	10.9715	10.9766	21.9972	2.03478	11.9713	0	0	19.0242	3.01223	0	0.506151	-1.39447	0.311163	-1.01278	0.380385	0.29572
ENSMUSG00000037071|Scd1	139.592	133.678	131.977	155.465	149.587	369.821	193.622	235.386	196.528	301.887	2.42888e-06	0.869038	9.70316e-08	5.3322	1.82645	5.61459
ENSMUSG00000097683|Gm26644	24.9266	24.9397	17.9966	37.3287	29.9196	37.8834	21.9547	30.049	29.0775	23.9906	0.864714	0.081676	0.757267	0.309071	1.05825	0.0631276
ENSMUSG00000036450|Hif1an	105.694	106.746	105.982	104.988	99.7243	133.567	159.694	132.217	142.378	128.951	0.00361193	0.413608	0.00045558	3.5056	1.33201	2.44226
ENSMUSG00000025204|Ndufb8	484.607	481.862	585.9	466.355	494.65	533.259	715.609	645.063	690.848	650.754	0.000514036	0.364329	4.38242e-05	4.08633	1.28728	3.28901
ENSMUSG00000025207|Sema4g	13.958	13.9655	8.99815	15.1446	10.9662	12.9546	32.9455	15.0255	9.02923	29.9902	0.212171	0.665135	0.0875537	1.70845	1.58572	0.673314
ENSMUSG00000036097|Slf2	82.7625	85.7984	103.983	65.6263	80.7794	90.7064	75.8505	89.1463	72.1966	83.9682	0.930688	-0.0247474	0.871537	-0.161706	0.982993	0.031196
ENSMUSG00000025208|Mrpl43	234.334	224.475	222.962	229.115	227.386	171.438	164.676	134.226	173.468	132.949	2.58338e-06	-0.551272	1.04611e-07	-5.31853	0.682418	5.58781
ENSMUSG00000025209|Twnk	65.8111	67.8406	85.9858	41.4104	71.8062	48.8343	57.8851	77.1253	73.1943	70.9733	0.953	-0.0214732	0.913458	-0.108678	0.985226	0.0209071
ENSMUSG00000035342|Lzts2	89.7388	86.7919	91.9842	96.9095	85.762	97.6789	130.749	38.0704	125.332	226.918	0.4245	0.455622	0.238382	1.17904	1.37137	0.372122
ENSMUSG00000100417|Gm28578	33.9057	33.9225	35.9941	38.3383	34.9083	21.9239	30.9404	17.0318	28.0759	11.9943	0.0377134	-0.68717	0.00862881	-2.62642	0.621071	1.4235
ENSMUSG00000025217|Btrc	395.865	396.067	361.938	483.478	401.907	439.57	344.326	384.635	355.958	395.85	0.548647	-0.0865322	0.353626	-0.927578	0.941784	0.260707
ENSMUSG00000057605|Gm6807	13.9628	14.9679	9.99824	17.1398	12.9664	7.97093	9.97986	3.00836	6.02007	11.9956	0.121201	-0.824495	0.0408918	-2.04463	0.56468	0.916495
ENSMUSG00000041035|Gm17018	95.7247	92.7802	90.9844	92.8694	90.751	75.7467	122.764	101.167	120.318	106.96	0.374416	0.186247	0.196829	1.29064	1.1378	0.426645
ENSMUSG00000025218|Poll	77.7783	76.8199	78.9867	80.7441	81.7798	34.8744	84.8369	61.103	70.1893	82.9689	0.386265	-0.24622	0.206634	-1.26287	0.843103	0.413115
ENSMUSG00000025221|Kcnip2	9.96945	10.9732	11.9979	11.1066	12.9653	19.9434	3.98811	3.00866	36.0734	0	0.930981	0.144674	0.87237	0.160648	1.10548	0.0310593
ENSMUSG00000025220|Oga	896.437	871.951	985.833	777.225	868.641	479.426	561.9	577.957	748.006	563.785	2.4988e-07	-0.586178	7.19195e-09	-5.78638	0.666105	6.60227
ENSMUSG00000056209|Npm3	130.625	125.702	121.979	161.487	135.631	161.479	125.753	139.23	144.386	107.958	0.975733	0.00739947	0.954915	0.0565363	1.00514	0.0106689
ENSMUSG00000039901|Armh3	106.691	109.739	125.979	104.989	112.691	196.377	101.798	147.24	131.351	99.9615	0.25093	0.272931	0.109478	1.60054	1.20826	0.600447
ENSMUSG00000074811|Hps6	93.7311	93.779	102.983	96.8996	102.722	78.7388	88.8257	71.1206	115.304	93.9644	0.568569	-0.12985	0.374985	-0.887174	0.913926	0.245217
ENSMUSG00000025223|Ldb1	200.428	199.532	211.964	198.844	207.438	155.488	180.647	133.224	195.523	159.939	0.0263606	-0.303911	0.0053912	-2.78268	0.810053	1.57905
ENSMUSG00000055491|Pprc1	235.319	239.431	259.956	219.063	255.301	444.564	335.347	352.58	340.912	423.841	5.01548e-09	0.649973	1.0929e-10	6.45351	1.56914	8.29969
ENSMUSG00000025229|Pitx3	10.9666	8.97596	12.9978	7.0816	9.97022	18.944	8.98007	18.0273	11.0314	23.9922	0.172444	0.69558	0.0658081	1.83973	1.61954	0.763351
ENSMUSG00000038754|Elovl3	96.7215	99.7646	113.981	80.7672	100.726	109.645	95.8121	99.1641	138.363	77.9697	0.758821	0.0824243	0.60222	0.52121	1.0588	0.119861
ENSMUSG00000025225|Nfkb2	24.9332	22.9485	23.9962	27.2322	25.9346	1.98392	25.9531	9.01859	14.0409	9.99543	0.0378817	-1.03586	0.00868795	-2.6241	0.487725	1.42157
ENSMUSG00000025227|Mfsd13a	8.97669	6.9837	15.9979	4.04643	8.97786	4.98163	0	7.01146	3.01138	5.99761	0.140325	-1.09916	0.0501343	-1.95882	0.466788	0.852865
ENSMUSG00000025224|Gbf1	39.8813	39.9025	54.9907	26.2735	38.8897	35.8764	87.8397	33.0585	60.1579	88.9685	0.103849	0.613405	0.0331236	2.13058	1.52987	0.983596
ENSMUSG00000015176|Nolc1	1803.83	1818.72	1857.68	1910.78	1894.84	2037.36	2020.06	1959.23	1998.36	2088.21	0.0183519	0.121743	0.00339579	2.92943	1.08805	1.73632
ENSMUSG00000025226|Fbxl15	48.8571	42.8949	54.9906	40.3946	45.8714	51.829	79.8505	80.1269	58.1555	57.9781	0.0392427	0.492906	0.00911766	2.60761	1.40728	1.40624
ENSMUSG00000036748|Cuedc2	237.322	245.425	232.96	257.38	234.364	164.457	227.557	185.308	236.633	165.936	0.0350677	-0.301282	0.00783245	-2.65921	0.811531	1.45509
ENSMUSG00000025228|Actr1a	184.468	179.574	182.969	201.882	188.484	255.174	215.58	183.304	228.611	272.898	0.0309117	0.302024	0.0066767	2.71255	1.23287	1.50988
ENSMUSG00000025034|Trim8	22.9306	20.9468	33.9944	7.09886	21.9363	24.9157	22.9527	31.0508	64.1509	41.9851	0.0908469	0.791371	0.0274639	2.20486	1.73072	1.04169
ENSMUSG00000025231|Sufu	25.925	23.9421	25.9955	16.1702	23.9331	31.8994	32.9383	19.0341	34.0873	32.988	0.300517	0.380088	0.1427	1.46581	1.30142	0.522132
ENSMUSG00000025036|Sfxn2	22.932	20.9479	27.9953	15.1619	21.9376	21.9253	32.9385	28.0458	59.1374	11.9944	0.323188	0.49925	0.158396	1.41049	1.41348	0.490544
ENSMUSG00000025035|Arl3	128.626	129.69	113.98	163.522	133.632	201.35	188.634	178.293	223.591	184.93	5.31978e-05	0.545314	3.03325e-06	4.66856	1.45934	4.27411
ENSMUSG00000062376|Borcs7	19.9403	20.9491	13.9973	35.3024	22.937	40.8806	14.9671	25.0409	29.0747	11.9945	0.863952	0.108542	0.756174	0.310509	1.07814	0.0635102
ENSMUSG00000047731|Wbp1l	102.701	88.7854	105.982	78.7602	95.7342	210.335	124.757	150.245	130.349	149.944	0.00010042	0.697896	6.43698e-06	4.5115	1.62214	3.99818
ENSMUSG00000064105|Cnnm2	203.418	190.551	193.967	148.4	190.481	184.397	206.598	235.385	249.663	148.943	0.480642	0.145058	0.288942	1.06044	1.10578	0.318178
ENSMUSG00000025050|Pcgf6	351.99	349.177	406.931	270.539	354.036	364.81	346.323	387.639	356.958	474.821	0.330478	0.155905	0.163709	1.39271	1.11412	0.480858
ENSMUSG00000025041|Nt5c2	112.683	111.741	110.981	108.999	115.691	97.6834	25.9402	84.1399	77.2104	57.977	0.0121992	-0.707705	0.00202693	-3.08626	0.612294	1.91367
ENSMUSG00000034336|Ina	54.8436	54.8715	69.9885	34.3415	58.8422	49.8362	53.8951	68.1088	44.1215	33.9862	0.731425	-0.12689	0.567648	-0.57152	0.915803	0.13583
ENSMUSG00000071528|Atp5md	96.7242	99.767	80.9861	108.999	96.7381	82.7278	97.8104	79.1324	90.2423	69.9728	0.322037	-0.202542	0.157515	-1.41348	0.869018	0.492094
ENSMUSG00000025049|Taf5	70.7981	69.8361	76.9871	53.5124	72.8035	35.8724	67.8676	77.1255	81.2136	64.9752	0.840162	-0.0728902	0.714756	-0.365476	0.950731	0.0756367
ENSMUSG00000025047|Pdcd11	162.529	156.627	191.967	133.267	172.527	208.322	216.579	254.416	214.574	286.893	0.00018959	0.531317	1.37708e-05	4.34748	1.44525	3.72218
ENSMUSG00000025060|Slk	26.9241	25.9394	27.9954	28.2559	25.93	19.9315	20.9574	33.0514	27.0713	9.99513	0.520486	-0.282885	0.325153	-0.983923	0.821945	0.283591
ENSMUSG00000025066|Sfr1	230.339	228.461	240.959	236.199	224.388	230.248	226.557	259.427	255.684	244.907	0.619426	0.068537	0.42731	0.793803	1.04865	0.208011
ENSMUSG00000062083|Rpl13a-ps1	2.98997	3.9903	2.9994	4.03859	3.98879	0	10.9848	3.00579	6.01414	2.99867	0.749094	0.352927	0.588843	0.540514	1.27715	0.125464
ENSMUSG00000025068|Gsto1	8.97431	6.98203	5.99882	6.06508	5.98112	5.97738	7.98379	9.01484	5.01675	24.993	0.376281	0.63996	0.198321	1.28635	1.55829	0.424488
ENSMUSG00000053617|Sh3pxd2a	22.9341	21.9476	26.9956	9.1106	19.9437	20.93	22.9551	32.0493	27.0702	24.9907	0.429105	0.342214	0.242253	1.16937	1.2677	0.367437
ENSMUSG00000042694|Stn1	75.7806	81.8069	79.9863	73.6945	74.7941	87.7152	86.8312	91.1492	110.289	67.9737	0.355726	0.201463	0.182288	1.33374	1.14986	0.448884
ENSMUSG00000025024|Smndc1	117.663	116.725	122.979	122.131	115.685	110.638	87.8249	87.1471	129.344	130.951	0.565083	-0.124692	0.371249	-0.894136	0.9172	0.247888
ENSMUSG00000025025|Mxi1	18.943	19.9513	19.9965	16.1646	17.948	25.9176	23.9536	35.053	29.0741	20.9919	0.131819	0.537295	0.0460422	1.99501	1.45125	0.880021
ENSMUSG00000025027|Xpnpep1	154.552	156.628	130.977	173.622	154.575	224.274	215.582	114.194	300.791	246.908	0.0246485	0.51624	0.00496373	2.80938	1.43022	1.60821
ENSMUSG00000024974|Smc3	384.896	388.086	365.938	399.718	386.946	431.595	364.288	531.872	360.971	352.866	0.621696	0.0844029	0.430231	0.788796	1.06025	0.206422
ENSMUSG00000024975|Pdcd4	22.9393	21.9518	25.996	21.1855	21.9443	0	18.9642	13.0231	15.0416	3.99746	0.048567	-1.16038	0.0119984	-2.51219	0.447393	1.31366
ENSMUSG00000024978|Gpam	25.9267	25.9398	25.9956	26.2401	23.9346	13.9475	27.9471	26.0423	13.0411	30.9888	0.680014	-0.19345	0.499051	-0.675983	0.874512	0.167482
ENSMUSG00000084957|Bbip1	14.9526	12.9649	9.99788	16.1626	15.9529	43.8761	21.9572	29.045	44.1024	6.99624	0.0340877	1.05975	0.00756095	2.67107	2.08457	1.4674
ENSMUSG00000024976|Shoc2	33.903	33.9203	36.9938	25.2488	31.9123	32.8923	23.9499	42.0667	34.0912	36.9862	0.867441	0.0693335	0.762298	0.302464	1.04923	0.0617599
ENSMUSG00000024982|Zdhhc6	48.8614	45.892	46.992	39.3751	41.8844	46.8478	37.9238	49.0801	70.1775	24.9894	0.930981	0.0382303	0.872177	0.160893	1.02685	0.0310593
ENSMUSG00000024983|Vti1a	23.9306	21.9467	22.996	18.1828	21.9384	17.9366	40.9276	23.0388	24.0652	32.9882	0.389947	0.350256	0.209631	1.25458	1.27479	0.408995
ENSMUSG00000025077|Dclre1a	12.9591	10.9701	18.9968	5.0727	11.9633	14.9486	27.9508	29.0429	18.0485	28.9902	0.0247167	0.988123	0.00498055	2.80829	1.9836	1.60701
ENSMUSG00000025078|Nhlrc2	36.8947	36.9135	32.9943	35.3297	40.8912	43.8618	30.9379	18.0345	48.1229	30.9879	0.842095	-0.0900874	0.718082	-0.361023	0.939466	0.0746388
ENSMUSG00000024985|Tcf7l2	54.8368	53.868	61.9892	49.4843	57.8377	85.7239	69.8625	158.245	114.295	45.9815	0.0143576	0.769993	0.00248202	3.02552	1.70526	1.84292
ENSMUSG00000035173|Ccdc186	209.405	207.515	196.967	211.955	194.473	171.44	132.737	140.234	178.479	118.954	0.000916524	-0.459819	8.90395e-05	-3.91867	0.727077	3.03786
ENSMUSG00000033478|Fam160b1	11.9675	12.9718	10.9982	8.08134	13.9656	5.97638	13.9754	6.012	10.027	4.99753	0.408137	-0.500581	0.224644	-1.21427	0.706822	0.389194
ENSMUSG00000025086|Trub1	32.9077	30.9279	20.9962	47.4045	34.9081	36.8848	15.964	19.0347	25.0696	26.9896	0.281316	-0.431226	0.128934	-1.51832	0.741631	0.550806
ENSMUSG00000025094|Slc18a2	14.9581	13.9672	12.9978	18.1563	12.9641	19.9413	3.98767	29.0395	1.00919	7.99638	0.802662	-0.237113	0.660236	-0.439587	0.848441	0.0954673
ENSMUSG00000074746|Pdzd8	36.8918	33.9171	42.9927	32.3149	39.8904	25.9076	55.8954	56.0887	36.0995	57.979	0.354211	0.318468	0.181222	1.337	1.24701	0.450738
ENSMUSG00000057858|Fam204a	71.7936	70.8325	58.9897	83.7691	70.8065	75.7537	89.8282	58.0986	87.23	62.9757	0.814298	0.0701178	0.677152	0.416353	1.0498	0.0892168
ENSMUSG00000072437|Nanos1	88.7527	82.8091	92.9847	79.729	84.7747	41.8545	52.8936	66.1095	41.1179	42.9827	3.29721e-05	-0.808717	1.76625e-06	-4.77848	0.570889	4.48185
ENSMUSG00000033417|Cacul1	38.8857	39.9041	35.9936	45.4226	39.8892	45.8507	68.8732	47.0773	43.1166	43.9832	0.26477	0.315091	0.118514	1.56104	1.24409	0.577131
ENSMUSG00000063698|Sfxn4	48.8611	47.8878	43.9925	50.4636	45.875	42.8586	58.889	36.062	46.1238	36.9855	0.759643	-0.101738	0.603113	-0.519929	0.93191	0.119391
ENSMUSG00000024993|Fam45a	150.566	159.623	126.978	191.77	159.565	166.457	175.658	132.221	182.487	195.926	0.580475	0.113176	0.386843	0.865357	1.08161	0.236217
ENSMUSG00000024997|Prdx3	136.605	138.671	92.9836	196.812	154.578	229.266	134.734	144.24	163.438	204.923	0.265408	0.284771	0.119089	1.55861	1.21822	0.576086
ENSMUSG00000024991|Eif3a	1874.63	1883.57	1753.7	2115.65	1923.77	1359.56	1188.68	1042.73	1273.42	1531.42	3.07992e-09	-0.578549	6.34775e-11	-6.53531	0.669637	8.51146
ENSMUSG00000059326|Csf2ra	10.9691	10.9746	14.9977	9.08863	9.97243	10.9648	10.9789	7.01332	6.0197	10.9959	0.651795	-0.284604	0.46408	-0.732145	0.820967	0.185889
ENSMUSG00000117951|Gm50357	57.833	60.8565	56.9902	63.5892	59.8366	60.8014	60.8811	69.1125	60.1618	58.9775	0.859138	0.051362	0.7465	0.323258	1.03624	0.0659371
ENSMUSG00000003228|Grk5	57.8292	54.866	71.9877	36.372	59.8329	83.7299	74.8539	133.209	80.2138	92.9655	0.00252851	0.726856	0.000302577	3.61308	1.65503	2.59714
ENSMUSG00000074733|Zfp950	57.8352	59.8605	47.9917	56.5243	54.8506	79.7513	51.8979	54.0895	48.1316	35.9855	0.919915	-0.0379173	0.85231	-0.186171	0.97406	0.0362521
ENSMUSG00000026643|Nmt2	150.561	150.639	126.978	177.667	159.56	227.261	279.46	340.552	313.83	202.923	1.69335e-07	0.833626	4.76609e-09	5.85514	1.78216	6.77125
ENSMUSG00000049950|Rpp38	109.686	113.733	96.9834	126.16	107.707	90.6999	109.786	109.18	116.31	91.9647	0.645391	-0.0977401	0.456052	-0.745363	0.934496	0.190177
ENSMUSG00000026648|Dclre1c	46.867	48.8868	41.9928	50.4596	44.8783	36.8763	40.9193	43.0713	45.1205	34.9862	0.450714	-0.213852	0.261708	-1.12236	0.862232	0.346099
ENSMUSG00000026646|Suv39h2	46.8698	43.8988	48.992	47.4268	42.8853	11.9489	44.9145	26.0463	43.1136	25.9894	0.0915609	-0.598006	0.0278078	-2.19999	0.660667	1.03829
ENSMUSG00000051396|Gm45902	11.9603	9.97116	6.99834	11.1226	13.958	46.8717	26.9508	43.0606	20.054	8.99566	0.00355477	1.43396	0.000447009	3.51065	2.70188	2.44919
ENSMUSG00000109865|Hspa14	340.025	348.18	360.939	340.166	336.085	326.932	354.309	366.604	281.76	369.86	0.888759	-0.0218204	0.798786	-0.254919	0.984989	0.0512158
ENSMUSG00000026655|Fam107b	10.97	12.9723	11.9981	6.06657	9.97326	9.96797	4.98758	8.01406	2.01057	15.9948	0.649997	-0.343172	0.462218	-0.7352	0.788306	0.187089
ENSMUSG00000039449|Prpf18	58.8284	57.861	58.9898	49.4792	56.8419	77.7501	97.8161	86.1387	60.1638	71.9729	0.0220827	0.481845	0.00428957	2.85604	1.39653	1.65595
ENSMUSG00000026662|Sephs1	140.593	148.648	140.976	148.389	149.59	182.408	187.636	187.307	165.444	201.924	0.0052353	0.344743	0.00072298	3.38071	1.26992	2.28106
ENSMUSG00000026664|Phyh	60.822	63.8474	62.9891	51.4994	62.8261	67.7772	100.81	85.1383	57.1577	108.96	0.0447233	0.475288	0.0108621	2.54711	1.3902	1.34947
ENSMUSG00000026672|Optn	11.9651	9.97464	1.99926	16.1398	9.9707	12.958	22.962	14.0224	14.0365	9.99591	0.350919	0.563891	0.178694	1.34479	1.47825	0.454793
ENSMUSG00000026669|Mcm10	214.382	223.472	191.967	245.282	215.411	283.082	267.48	267.44	242.651	281.894	0.00753782	0.300147	0.00112924	3.25618	1.23127	2.12275
ENSMUSG00000025815|Dhtkd1	24.9268	23.9417	27.9952	25.2399	24.9305	34.8912	16.9628	26.0436	32.0836	37.9864	0.589026	0.220065	0.395834	0.849085	1.16479	0.229865
ENSMUSG00000039128|Cdc123	7.97326	7.97803	9.99816	7.08047	8.9726	4.97719	22.9619	17.0258	15.0384	22.9926	0.064285	0.982441	0.017191	2.3826	1.97581	1.19189
ENSMUSG00000025817|Nudt5	35.9036	37.9172	47.9927	35.3088	35.9084	4.97261	8.97647	7.01701	22.0615	20.9916	4.09478e-05	-1.59255	2.27529e-06	-4.7273	0.331585	4.38777
ENSMUSG00000025816|Sec61a2	96.7265	94.7794	91.9845	97.8976	88.7598	79.7388	75.8506	90.1477	68.1868	44.9817	0.0667528	-0.389474	0.0181822	-2.36189	0.763408	1.17553
ENSMUSG00000102887|Gm10857	11.9646	11.9709	13.9977	9.09559	10.9683	20.9399	7.98158	13.0216	18.0443	11.9953	0.584031	0.311521	0.390856	0.858065	1.24102	0.233564
ENSMUSG00000045319|Proser2	121.648	122.708	134.977	123.156	122.663	146.523	185.643	153.252	109.298	181.932	0.0815303	0.313127	0.0237988	2.26036	1.2424	1.08868
ENSMUSG00000043241|Upf2	133.618	136.679	150.975	135.254	145.607	91.6933	123.758	103.173	117.317	141.947	0.0939256	-0.28101	0.0287644	-2.1867	0.823015	1.02722
ENSMUSG00000039063|Echdc3	53.8467	59.862	70.9884	34.3402	56.8475	36.8735	30.9345	44.0744	86.2169	32.9866	0.553296	-0.255795	0.35818	-0.918838	0.837526	0.257043
ENSMUSG00000039046|Usp6nl	11.9669	10.9743	15.9976	7.0762	10.9703	9.96667	4.98707	8.01463	8.0238	16.9944	0.716652	-0.248097	0.547737	-0.601154	0.842007	0.144692
ENSMUSG00000025782|Taf3	215.386	209.509	194.967	201.872	206.441	128.572	210.591	234.383	138.377	134.948	0.182661	-0.279906	0.0712963	-1.80359	0.823644	0.738355
ENSMUSG00000103570|C630004M23Rik	7.98111	7.98448	6.99897	7.05669	6.98353	0	3.99159	1.00355	3.00987	0.999185	0.00994859	-2.04	0.0015762	-3.16028	0.243164	2.00224
ENSMUSG00000025781|Atp5c1	586.319	597.593	583.901	616.735	580.42	572.133	637.757	596.985	676.812	542.794	0.810796	0.0296292	0.671737	0.423765	1.02075	0.0910885
ENSMUSG00000037262|Kin	140.609	137.685	127.979	133.206	135.641	57.8018	28.9344	71.1206	50.1439	54.978	1.04032e-13	-1.36032	8.40646e-16	-8.04814	0.389496	12.9828
ENSMUSG00000026773|Pfkfb3	121.649	118.718	131.978	102.976	119.672	155.497	121.761	150.246	168.446	147.944	0.0362902	0.32202	0.00820103	2.64368	1.25008	1.44021
ENSMUSG00000002107|Celf2	25.9264	27.9359	20.9963	31.2768	25.9302	37.8868	9.97502	32.0501	20.0565	11.9945	0.665524	-0.238213	0.481771	-0.703457	0.847795	0.176836
ENSMUSG00000080801|Gm13310	3.98831	3.9904	3.99931	4.03822	3.9889	3.98671	0.996075	6.00861	6.01401	2.99868	0.999929	-0.000292038	0.999602	-0.000498267	0.999798	3.06736e-05
ENSMUSG00000058594|Fbh1	22.9345	24.9426	19.9965	26.2358	20.942	25.9181	15.966	21.0353	16.0469	27.9899	0.832735	-0.105081	0.703901	-0.38006	0.929752	0.0794931
ENSMUSG00000047909|Ankrd16	10.9682	10.9739	12.9979	11.1041	11.968	15.9531	2.99006	5.01117	18.0422	10.9958	0.86852	-0.130599	0.763957	-0.300289	0.913452	0.0612203
ENSMUSG00000037197|Rbm17	608.254	613.553	603.897	612.708	636.267	731.617	695.643	708.168	745.998	781.704	0.000197336	0.252625	1.43514e-05	4.33841	1.19137	3.70479
ENSMUSG00000026767|Mindy3	42.8819	44.8992	55.9912	24.2416	40.8922	27.9054	12.9682	29.0495	37.098	20.9912	0.0513006	-0.706798	0.0128834	-2.48698	0.612679	1.28988
ENSMUSG00000026730|Pter	8.97364	8.97833	7.99855	10.0925	7.9768	21.9439	5.9861	6.01179	5.0172	10.996	0.824844	0.182581	0.692218	0.395847	1.13491	0.0836281
ENSMUSG00000026723|Trdmt1	7.97729	7.98133	5.99887	12.0972	8.97672	7.97416	3.98982	0.00227403	3.012	17.9948	0.697104	-0.384125	0.520581	-0.642449	0.766243	0.156702
ENSMUSG00000026727|Rsu1	14.9569	13.9663	16.9972	10.1066	14.9591	14.951	14.9707	8.01625	15.0405	24.9917	0.829552	0.135259	0.699252	0.38633	1.09829	0.0811563
ENSMUSG00000026718|Stam	25.9239	27.9337	35.9941	22.2191	26.9256	36.8852	28.9435	31.0505	39.099	10.9947	0.88053	0.0804184	0.784994	0.272817	1.05732	0.055256
ENSMUSG00000026707|Nsun6	28.9168	26.9354	32.9945	26.2501	27.9232	16.9373	33.9356	27.0454	35.0909	33.9875	0.932239	0.0394127	0.874904	0.157432	1.0277	0.0304728
ENSMUSG00000017418|Arl5b	44.8728	40.9033	62.9899	30.2984	46.8747	16.9335	42.9166	30.0526	47.1241	50.9813	0.530865	-0.265292	0.335941	-0.962216	0.832031	0.275016
ENSMUSG00000051154|Commd3	105.7	107.749	90.9845	125.138	112.698	70.7628	72.8543	88.1464	86.2333	76.9703	0.00729529	-0.457251	0.00108628	-3.26717	0.728373	2.13696
ENSMUSG00000026739|Bmi1	247.294	239.438	258.956	181.706	231.371	271.123	140.719	298.487	138.38	210.92	0.75229	-0.129039	0.594177	-0.532793	0.914441	0.123615
ENSMUSG00000043415|Otud1	15.9538	16.9603	14.9974	16.1514	14.9581	23.9289	15.9685	17.0279	4.01795	22.992	0.8983	0.0871767	0.812662	0.236993	1.06229	0.0465785
ENSMUSG00000026737|Pip4k2a	5.9806	4.98571	8.99851	0.0134645	4.98349	10.9674	5.98679	2.00617	23.0455	13.9955	0.160024	1.16508	0.0595551	1.88407	2.24246	0.795814
ENSMUSG00000026743|Mllt10	175.498	175.587	144.975	221.031	175.523	189.386	171.665	160.265	146.396	137.947	0.431607	-0.147631	0.24441	-1.16403	0.902731	0.364912
ENSMUSG00000026740|Dnajc1	112.678	119.72	109.981	119.102	114.689	83.7206	124.759	67.1158	141.373	102.961	0.579582	-0.148197	0.385511	-0.867787	0.902377	0.236885
ENSMUSG00000036591|Arhgap21	59.8264	60.8552	69.9882	51.4945	58.8375	84.731	51.8956	93.1483	58.1585	67.9743	0.371519	0.24163	0.1946	1.29709	1.18233	0.430019
ENSMUSG00000083863|Gm13341	6.98145	6.98476	3.99921	10.0765	5.984	4.98284	5.98852	5.00871	4.01244	0.999115	0.365984	-0.696638	0.189472	-1.31214	0.617008	0.436538
ENSMUSG00000083563|Gm13340	36.8975	35.9177	37.9938	37.3358	34.907	24.9149	27.9443	27.046	20.0593	24.9901	0.0565968	-0.550742	0.0145937	-2.44231	0.682669	1.24721
ENSMUSG00000082884|Gm13339	4.98653	4.98893	5.99911	4.03859	4.98721	3.98658	4.99083	2.00467	2.00759	2.99867	0.453564	-0.644663	0.263927	-1.11716	0.639642	0.343362
ENSMUSG00000026779|Mastl	53.8454	52.875	38.993	61.5638	59.8391	106.678	22.9481	45.0764	53.1431	44.9825	0.955952	0.0305409	0.918466	0.102366	1.02139	0.0195639
ENSMUSG00000026781|Acbd5	115.668	116.725	96.9833	119.106	115.685	109.641	113.778	156.253	91.2495	113.957	0.842456	0.0520196	0.719245	0.359468	1.03672	0.074453
ENSMUSG00000026784|Pdss1	60.8254	58.8606	45.9919	71.6548	63.827	51.8272	88.8336	69.1125	56.1524	42.9829	0.921718	0.0367628	0.857698	0.179305	1.02581	0.0354019
ENSMUSG00000058835|Abi1	166.522	171.596	153.974	167.561	166.546	193.373	147.709	159.264	157.424	222.917	0.638422	0.0921853	0.449118	0.756886	1.06598	0.194892
ENSMUSG00000026775|Yme1l1	475.634	485.854	501.915	448.184	510.609	526.284	544.937	621.022	591.584	610.769	0.00252046	0.256929	0.000300926	3.6145	1.19493	2.59852
ENSMUSG00000026771|Spopl	25.9248	26.9364	32.9946	23.224	25.9286	22.9223	23.9519	31.0499	23.0643	33.9877	0.999929	-0.000479061	0.998459	-0.00193135	0.999668	3.06736e-05
ENSMUSG00000026979|Psd4	4.98095	4.98435	0.999471	8.08316	5.97984	29.926	12.9761	19.0266	5.0179	13.9951	0.00693541	1.6937	0.00102514	3.28354	3.23485	2.15893
ENSMUSG00000102591|Gm38383	38.9015	35.9241	28.9954	38.3158	33.9163	11.9541	10.9741	8.0178	3.01661	3.99729	3.31221e-09	-2.21269	6.91673e-11	-6.52245	0.215732	8.47988
ENSMUSG00000036893|Ehmt1	161.537	166.608	173.971	169.574	160.563	169.449	121.758	207.338	137.372	150.943	0.709918	-0.0809186	0.538271	-0.615429	0.945455	0.148792
ENSMUSG00000026972|Arrdc1	611.25	593.603	602.898	633.888	606.351	556.185	567.892	583.964	536.441	425.838	0.0682765	-0.19082	0.0187026	-2.35141	0.876108	1.16573
ENSMUSG00000036850|Mrpl41	213.39	215.494	212.964	243.246	215.415	210.315	180.646	153.257	215.577	166.936	0.0803359	-0.247834	0.0233407	-2.26781	0.84216	1.09509
ENSMUSG00000026975|Dph7	12.9599	13.9653	11.9977	16.1522	13.9599	26.9218	19.9627	13.0232	26.0627	10.9953	0.306319	0.490298	0.146693	1.45131	1.40473	0.513827
ENSMUSG00000026974|Zmynd19	827.63	828.052	789.866	881.185	830.741	727.626	715.603	628.04	680.829	818.69	0.0126195	-0.219406	0.00212197	-3.07261	0.858919	1.89896
ENSMUSG00000036833|Pnpla7	37.8929	35.9158	37.9936	33.313	39.8938	31.8941	33.9334	53.0818	13.0441	29.9883	0.672185	-0.192116	0.489278	-0.691457	0.875321	0.172511
ENSMUSG00000083796|Gm13369	11.9653	9.97477	16.9974	9.09378	11.967	15.9517	9.97909	14.0223	8.02494	13.9949	0.944638	0.0466764	0.898238	0.127887	1.03288	0.0247346
ENSMUSG00000013465|Nelfb	134.614	128.696	142.976	118.109	134.633	144.531	128.748	158.259	141.378	112.957	0.782461	0.0574529	0.63384	0.476328	1.04063	0.106537
ENSMUSG00000044628|Rnf208	11.9653	11.9715	11.9979	14.1266	11.967	12.9582	9.97908	6.01282	7.02292	23.9924	0.947725	-0.0486524	0.904099	-0.120484	0.966839	0.0233175
ENSMUSG00000036752|Tubb4b	979.197	1001.64	899.847	1026.54	969.364	815.339	865.311	787.301	726.955	809.693	7.30383e-05	-0.28415	4.38999e-06	-4.59201	0.821225	4.13645
ENSMUSG00000006471|Ndor1	82.7608	86.7948	92.9842	72.6908	90.7531	54.8116	118.774	57.0989	124.325	115.957	0.690102	0.144747	0.510401	0.658213	1.10554	0.161087
ENSMUSG00000115018|Ndor1	34.8991	38.9093	39.9933	26.2605	38.8953	45.856	9.97322	24.0431	9.03447	93.9688	0.978357	0.0312539	0.959526	0.0507488	1.0219	0.0095025
ENSMUSG00000078201|Tmem203	31.9059	30.9246	26.9951	41.3783	31.9106	42.8635	50.9056	36.0599	59.1476	16.9924	0.411418	0.336646	0.227487	1.20686	1.26282	0.385717
ENSMUSG00000048707|Tprn	409.824	417.017	455.923	367.432	410.88	449.535	428.164	424.701	443.188	539.796	0.203589	0.148971	0.082515	1.73628	1.10878	0.691246
ENSMUSG00000026965|Anapc2	133.616	142.665	92.9837	177.628	144.608	163.473	115.772	88.1503	95.2623	209.922	0.920909	-0.0399421	0.855189	-0.182501	0.972694	0.0357833
ENSMUSG00000026966|Ssna1	303.133	307.279	361.939	288.684	302.18	256.162	234.539	273.452	258.696	214.918	0.00292451	-0.336849	0.000358184	-3.56912	0.791769	2.53395
ENSMUSG00000026959|Grin1	62.8237	62.8551	55.9905	88.7774	68.8186	41.8585	45.9084	33.0588	37.1052	32.9865	0.000253799	-0.829139	1.89646e-05	-4.27674	0.562865	3.59551
ENSMUSG00000036646|Man1b1	196.433	215.491	202.965	207.942	203.444	208.318	278.461	267.439	229.616	257.903	0.0263899	0.274939	0.00540306	2.78197	1.20994	1.57856
ENSMUSG00000026958|Dpp7	30.9125	29.93	21.996	46.3958	26.9256	51.8477	30.9404	24.0413	10.0356	12.994	0.659682	-0.266078	0.474998	-0.714371	0.831577	0.180665
ENSMUSG00000026956|Uap1l1	609.255	590.609	616.895	658.112	598.372	599.047	599.83	583.964	461.243	547.792	0.190212	-0.138425	0.0753319	-1.77844	0.90851	0.720762
ENSMUSG00000015085|Entpd2	38.8882	36.912	43.9927	38.3588	39.8916	63.8064	18.9571	37.0619	24.071	48.9821	0.941361	-0.038067	0.892301	-0.135393	0.973959	0.0262438
ENSMUSG00000015094|Npdc1	68.8041	70.8349	75.9873	70.6509	69.8116	53.8203	49.8993	70.1147	65.1748	47.9811	0.156467	-0.311369	0.0579186	-1.89631	0.805876	0.805578
ENSMUSG00000015095|Fbxw5	14.957	12.9681	17.9971	9.09923	13.9611	9.96306	14.9707	31.0428	10.0305	12.9949	0.765551	0.195494	0.610554	0.509284	1.14512	0.116026
ENSMUSG00000026955|Sapcd2	1437.88	1431.63	1489.75	1503.98	1435.1	861.182	1324.42	1167.93	1283.44	1009.62	0.00120416	-0.3702	0.000123871	-3.83834	0.773675	2.91931
ENSMUSG00000015087|Rabl6	14.956	14.9638	15.9973	9.10155	12.9622	7.96734	25.9549	24.036	11.0333	23.9918	0.406191	0.451646	0.223231	1.21798	1.3676	0.39127
ENSMUSG00000026942|Traf2	181.48	184.566	172.971	166.556	187.491	170.442	175.657	154.257	197.528	209.921	0.904911	0.0235097	0.826096	0.219711	1.01643	0.0433943
ENSMUSG00000015092|Edf1	571.365	546.714	545.907	629.842	553.495	421.619	569.89	504.834	470.264	442.832	0.0240596	-0.240853	0.00481673	-2.81904	0.846245	1.61871
ENSMUSG00000026933|Camsap1	116.664	109.739	119.98	104.989	108.701	124.594	157.697	147.24	104.283	135.949	0.135214	0.258026	0.0475592	1.98129	1.19584	0.86898
ENSMUSG00000036352|Ubac1	150.57	154.638	151.974	152.411	153.584	110.633	110.78	135.224	95.2627	180.932	0.182185	-0.270192	0.0710165	-1.80537	0.829209	0.739488
ENSMUSG00000026932|Nacc2	163.53	161.618	175.97	166.553	170.535	156.487	168.67	193.317	138.376	230.914	0.697031	0.0828798	0.519629	0.643918	1.05913	0.156748
ENSMUSG00000087679|Tmem250-ps	687.022	668.419	708.879	719.722	704.076	1335.65	1515.05	1683.77	1378.69	923.649	1.14952e-14	0.970882	8.97575e-17	8.31761	1.96004	13.9395
ENSMUSG00000036327|Qsox2	42.871	43.8919	33.9937	64.5971	41.8799	80.745	66.8709	83.1325	45.1261	102.963	0.00761776	0.737717	0.00114675	3.25181	1.66754	2.11817
ENSMUSG00000026930|Gpsm1	28.9155	25.9363	28.995	32.2998	28.9197	14.9419	46.9145	70.1019	16.0504	21.991	0.709307	0.228841	0.537423	0.616715	1.17189	0.149166
ENSMUSG00000075467|Dnlz	46.8679	45.8934	45.9923	53.4797	46.8746	52.8336	28.9396	32.0555	40.1085	22.9902	0.147484	-0.434357	0.0534417	-1.93133	0.740024	0.831256
ENSMUSG00000036281|Snapc4	44.866	47.8836	51.991	39.3896	50.8583	47.8389	81.8456	105.164	81.2108	52.9795	0.0156494	0.650998	0.00277495	2.99163	1.57025	1.8055
ENSMUSG00000026924|Sec16a	57.8325	56.8644	61.9894	54.5164	56.8434	64.7895	72.8603	52.0881	80.2093	63.9758	0.380341	0.213156	0.202119	1.27554	1.15922	0.419827
ENSMUSG00000026927|Entr1	71.7953	70.8338	73.9875	76.705	72.8032	52.8222	68.8657	43.0755	53.1471	95.9649	0.445186	-0.222057	0.257119	-1.13323	0.857342	0.351459
ENSMUSG00000026926|Pmpca	205.412	202.523	202.966	227.102	206.439	172.433	209.592	195.323	169.458	218.917	0.45563	-0.112932	0.265696	-1.11303	0.924707	0.341388
ENSMUSG00000026922|Agpat2	439.736	467.897	421.928	579.375	450.771	397.697	584.862	504.833	545.461	588.777	0.345359	0.151925	0.174672	1.35734	1.11105	0.461729
ENSMUSG00000036186|Dipk1b	26.9221	22.9435	21.9961	14.1557	21.9369	45.8636	17.9611	21.037	39.0984	44.9844	0.110062	0.645902	0.0359545	2.09744	1.56472	0.958363
ENSMUSG00000036160|Surf6	541.449	569.661	506.914	551.122	562.471	480.431	446.127	492.814	433.166	596.774	0.177397	-0.157373	0.0685494	-1.82138	0.896657	0.751053
ENSMUSG00000015776|Med22	176.491	178.577	196.966	156.475	182.501	235.237	233.547	246.404	199.536	231.913	0.00213637	0.363789	0.000246922	3.66543	1.2868	2.67032
ENSMUSG00000062647|Rpl7a	331.047	343.189	329.944	386.597	347.053	407.672	460.106	422.696	349.941	491.815	0.0103764	0.295195	0.00166031	3.1451	1.22705	1.98395
ENSMUSG00000015790|Surf1	52.8512	49.8836	55.9907	45.4246	48.8679	18.9266	58.8888	42.0706	60.1558	29.9877	0.493267	-0.268777	0.300054	-1.03632	0.830023	0.306918
ENSMUSG00000014873|Surf2	190.452	184.563	171.97	196.836	205.44	193.367	262.493	277.453	210.565	184.929	0.123365	0.24991	0.0419524	2.03399	1.18913	0.908809
ENSMUSG00000014867|Surf4	294.157	285.327	342.942	203.923	285.223	265.132	271.469	302.499	310.833	390.853	0.536265	0.126232	0.341216	0.951766	1.09144	0.27062
ENSMUSG00000015488|Cacfd1	19.9488	17.961	19.997	17.1489	18.9532	9.96424	2.98948	13.0217	7.02347	4.9973	0.0044116	-1.30707	0.000586798	-3.43764	0.404141	2.3554
ENSMUSG00000052406|Rexo4	646.148	662.441	614.895	660.139	655.218	641.907	599.829	601.995	532.433	775.707	0.797457	-0.0392401	0.653504	-0.4489	0.973167	0.098293
ENSMUSG00000009614|Sardh	274.216	263.381	212.964	284.637	278.245	203.331	269.476	252.417	242.652	222.915	0.351096	-0.141427	0.178927	-1.34407	0.906622	0.454574
ENSMUSG00000009621|Vav2	36.8965	36.9149	41.9932	32.3016	35.9039	20.9249	20.955	52.0795	34.0909	12.9939	0.386874	-0.383779	0.207101	-1.26158	0.766428	0.41243
ENSMUSG00000026918|Brd3	298.146	294.307	308.948	292.722	308.163	219.278	291.432	302.499	288.775	265.899	0.302643	-0.135316	0.144122	-1.46061	0.910471	0.51907
ENSMUSG00000026917|Wdr5	522.501	515.784	543.908	525.897	535.542	556.187	555.916	586.968	547.469	609.769	0.182185	0.111626	0.0710344	1.80526	1.08045	0.739488
ENSMUSG00000026833|Olfm1	7.97515	9.97637	8.99841	1.02834	6.97832	9.9673	9.98042	11.0177	13.0323	19.9938	0.140971	0.871423	0.0504419	1.9562	1.82947	0.85087
ENSMUSG00000015846|Rxra	114.672	112.735	124.979	103.973	119.676	91.6962	87.8252	147.238	106.286	99.9618	0.638242	-0.112185	0.448867	-0.757305	0.925186	0.195015
ENSMUSG00000035772|Mrps2	75.7807	72.8262	56.9899	86.8044	74.7942	75.7506	134.748	84.1388	83.2233	80.9692	0.192903	0.321557	0.0767894	1.76963	1.24968	0.714661
ENSMUSG00000026821|Ralgds	60.8207	60.8526	74.9872	51.5031	64.8199	90.7083	77.8479	100.162	90.2389	107.96	0.00192862	0.576854	0.000214505	3.70129	1.49159	2.71475
ENSMUSG00000026816|Gtf3c5	401.845	393.071	424.928	358.352	416.863	425.61	577.878	508.838	477.279	561.788	0.000902644	0.354779	8.75272e-05	3.9228	1.27879	3.04448
ENSMUSG00000026812|Tsc1	88.7479	90.7886	91.9846	87.8105	88.7606	76.7484	40.9133	72.1205	85.2275	78.97	0.131803	-0.340232	0.0460244	-1.99517	0.789914	0.880076
ENSMUSG00000026807|Ak8	9.97336	8.97958	7.99863	12.0986	9.9747	6.97594	0.994647	2.00611	15.0331	4.99772	0.352891	-0.708322	0.180248	-1.33999	0.612031	0.452359
ENSMUSG00000035666|Gtf3c4	151.565	150.645	138.976	175.622	160.564	152.502	166.676	148.245	111.305	170.936	0.815018	-0.0521685	0.678616	-0.414352	0.964486	0.0888329
ENSMUSG00000026806|Ddx31	76.7782	69.8326	71.9876	62.6002	74.7943	80.7359	94.8173	119.191	78.2111	95.9641	0.0429754	0.397303	0.0103205	2.5649	1.31704	1.36678
ENSMUSG00000079502|Cfap77	5.98103	4.98603	6.99876	3.04181	4.98386	9.97011	12.9786	10.0152	4.01404	12.9958	0.131789	0.942812	0.0460077	1.99532	1.92227	0.88012
ENSMUSG00000083773|Gm13394	4.98808	4.9902	4.99929	4.03407	4.98868	0	1.99518	2.00409	0.00175093	1.99906	0.0386169	-2.00046	0.00890566	-2.61565	0.249921	1.41322
ENSMUSG00000026803|Ttf1	228.35	238.443	214.964	262.412	245.338	142.527	172.661	154.258	158.43	149.942	2.98891e-08	-0.612773	7.32709e-10	-6.15886	0.653939	7.52449
ENSMUSG00000043535|Setx	386.889	390.08	412.93	359.355	401.906	465.486	367.281	453.747	369.995	507.808	0.266442	0.149551	0.119698	1.55604	1.10922	0.574398
ENSMUSG00000026799|Med27	656.121	677.407	551.906	748.947	663.197	580.107	539.944	607.002	497.339	603.771	0.0413263	-0.221474	0.00978189	-2.58345	0.857689	1.38377
ENSMUSG00000039844|Rapgef1	34.8983	32.9203	36.9937	30.2943	34.9034	24.9118	48.9083	43.0697	67.1656	24.9897	0.460714	0.298061	0.270221	1.10255	1.22949	0.336569
ENSMUSG00000059316|Slc27a4	142.592	141.667	158.973	139.297	137.625	117.612	132.74	148.244	164.437	111.957	0.643143	-0.0935698	0.453365	-0.749817	0.937201	0.191692
ENSMUSG00000039826|Trub2	90.7399	86.7947	94.9839	73.6997	84.7678	86.716	79.8423	119.192	117.308	67.9735	0.637945	0.127966	0.448426	0.758041	1.09275	0.195217
ENSMUSG00000026798|Coq4	126.638	120.715	108.981	125.163	117.679	118.612	135.737	120.199	129.346	120.954	0.757238	0.0605581	0.600466	0.52373	1.04287	0.120768
ENSMUSG00000039787|Cercam	7.97739	7.98142	9.99845	6.06178	9.97516	1.98822	7.9846	2.00598	13.0294	7.997	0.672448	-0.34765	0.489592	-0.690958	0.785863	0.172341
ENSMUSG00000069020|Urm1	497.576	518.781	486.917	550.1	488.672	412.651	438.144	458.757	369.997	359.863	0.000919742	-0.317761	8.96026e-05	-3.91715	0.802314	3.03633
ENSMUSG00000026790|Odf2	85.7546	80.8089	103.983	71.678	83.7718	87.715	40.913	88.1449	101.267	92.9651	0.885995	-0.0518108	0.795738	-0.258867	0.964725	0.052569
ENSMUSG00000019715|Gle1	567.373	567.663	550.906	538.012	570.447	561.169	633.765	651.073	498.341	701.735	0.306319	0.124403	0.146757	1.45108	1.09006	0.513827
ENSMUSG00000057738|Sptan1	243.303	247.418	222.962	261.424	234.362	248.192	213.581	278.457	197.534	239.909	0.836367	-0.0383573	0.708689	-0.373617	0.973763	0.0776032
ENSMUSG00000039715|Wdr34	158.549	158.63	169.971	161.488	156.577	91.6921	131.742	100.169	99.2725	138.947	0.000628149	-0.519212	5.66897e-05	-4.02618	0.697753	3.20194
ENSMUSG00000054766|Set	788.733	834.032	751.872	903.417	837.715	1283.82	1316.44	1293.13	1284.44	1180.55	8.70524e-23	0.62757	3.24056e-25	10.3745	1.54496	22.0602
ENSMUSG00000026785|Pkn3	115.668	116.725	121.979	133.23	115.684	115.622	112.779	90.1521	91.25	171.936	0.860829	-0.0523407	0.749459	-0.319353	0.96437	0.0650829
ENSMUSG00000015335|Zdhhc12	19.9411	17.9553	15.997	21.2002	18.9462	21.928	36.9351	34.0514	11.036	23.991	0.32576	0.444262	0.160313	1.40402	1.36062	0.487103
ENSMUSG00000039686|Zer1	29.9176	26.9377	27.9954	35.3054	28.9238	15.942	21.9559	27.0438	6.02494	24.9905	0.117434	-0.635478	0.0392022	-2.06206	0.643728	0.930205
ENSMUSG00000039678|Tbc1d13	64.8141	62.8513	58.9898	64.6018	64.8234	68.7771	69.8647	79.1278	63.1701	49.9804	0.821308	0.0661961	0.686934	0.403019	1.04695	0.0854938
ENSMUSG00000039648|Kyat1	45.8702	47.8894	33.994	54.4878	48.87	58.8174	26.943	46.075	34.0949	20.9909	0.424394	-0.30607	0.238129	-1.17968	0.808842	0.37223
ENSMUSG00000039660|Spout1	422.785	404.045	448.924	403.771	419.854	472.459	612.81	619.017	495.328	516.804	0.000279666	0.371713	2.14307e-05	4.24944	1.29389	3.55336
ENSMUSG00000015337|Endog	389.883	391.08	307.947	574.294	413.876	276.092	403.214	339.562	330.891	358.864	0.125793	-0.281639	0.0430447	-2.02328	0.822656	0.900343
ENSMUSG00000089762|Ier5l	4.98748	4.98971	6.99908	5.04092	4.98811	0.993926	0.996363	0.00119973	3.00872	1.99901	0.0312546	-1.94808	0.00676796	-2.70805	0.259162	1.50509
ENSMUSG00000100747|1700084E18Rik	3.99015	2.99316	3.99941	3.02723	3.99065	1.99242	1.99546	2.00385	0.00154425	1.99912	0.246977	-1.17067	0.107164	-1.61107	0.444214	0.607343
ENSMUSG00000007476|Lrrc8a	90.7307	81.7988	102.982	75.741	93.7365	212.32	192.629	270.433	248.65	121.953	4.58392e-10	1.23291	7.90761e-12	6.84021	2.35041	9.33876
ENSMUSG00000052533|Nup188	66.8084	66.8425	78.9868	59.5621	68.8133	56.811	47.9025	66.1093	80.211	72.9726	0.808757	-0.0740418	0.667625	-0.42941	0.949973	0.0921819
ENSMUSG00000075419|Dolk	113.672	115.726	99.9827	110.034	117.678	146.527	155.7	177.287	112.304	107.959	0.0816744	0.328971	0.0238557	2.25945	1.25612	1.08791
ENSMUSG00000039515|Ptpa	127.635	132.689	117.98	140.292	132.641	109.64	120.764	100.168	96.2628	125.952	0.148887	-0.236302	0.0541395	-1.92572	0.848918	0.827143
ENSMUSG00000026860|Sh3glb2	24.9236	24.9372	25.9953	22.2269	22.932	31.8942	51.9051	14.0285	65.1585	61.9785	0.0297932	0.894507	0.00634058	2.72963	1.85897	1.52588
ENSMUSG00000026858|Miga2	41.8809	40.9041	41.9929	43.3982	44.8802	52.8352	15.9622	48.077	29.0826	34.9864	0.559636	-0.235679	0.365181	-0.905537	0.849285	0.252094
ENSMUSG00000026856|Dolpp1	54.8372	55.8641	76.987	44.4404	53.8479	70.7681	82.8403	89.1444	97.2539	106.961	0.00213576	0.644036	0.00024627	3.66611	1.56269	2.67045
ENSMUSG00000026853|Crat	20.94	21.9489	25.9958	16.1608	20.943	13.9493	26.9504	29.0445	16.0461	13.9941	0.879682	-0.0842907	0.78336	-0.274943	0.943248	0.0556741
ENSMUSG00000044320|1700001O22Rik	47.8613	45.8901	39.9929	54.5033	45.873	54.8227	50.9005	59.0958	60.1581	51.9803	0.3405	0.242542	0.171054	1.36883	1.18308	0.467883
ENSMUSG00000050737|Ptges	3.9882	3.9903	4.9992	3.03279	2.99048	0.99337	9.98573	7.00958	2.00759	1.99893	0.855388	0.210989	0.741077	0.330428	1.15748	0.0678367
ENSMUSG00000026857|Ntmt1	1362.1	1342.84	1340.77	1283.94	1323.4	990.764	1132.79	1177.94	1106.97	967.632	1.51221e-05	-0.307498	7.34549e-07	-4.952	0.808042	4.82039
ENSMUSG00000039483|Asb6	85.7563	90.7892	73.9873	91.8417	86.7661	50.8257	76.8497	75.1246	86.2292	61.9759	0.183921	-0.290062	0.0720721	-1.79866	0.817867	0.735369
ENSMUSG00000026848|Tor1b	802.7	788.145	767.869	831.731	800.821	694.731	708.616	923.521	697.875	762.711	0.536851	-0.0756257	0.342217	-0.949793	0.94893	0.270146
ENSMUSG00000026849|Tor1a	227.346	234.447	192.967	260.418	240.345	273.113	279.457	233.386	227.613	288.891	0.230198	0.17285	0.0975388	1.6569	1.12728	0.637899
ENSMUSG00000026851|BC005624	117.663	118.721	110.981	134.236	121.67	149.521	107.789	101.169	97.2644	85.9666	0.485093	-0.155084	0.292888	-1.05181	0.89808	0.314175
ENSMUSG00000026854|Usp20	60.8324	55.8721	60.99	58.5262	54.8544	46.8476	11.9687	34.0591	20.063	51.9806	0.0214428	-0.819574	0.0041371	-2.86751	0.566609	1.66872
ENSMUSG00000075415|Fnbp1	59.8287	57.8633	64.9891	52.4964	58.8397	52.8251	65.8731	66.1077	53.1447	55.9786	0.999929	-0.000552941	0.997349	-0.00332253	0.999617	3.06736e-05
ENSMUSG00000062661|Ncs1	14.9578	16.962	18.997	13.125	14.9599	3.97924	9.97826	26.0366	0.00550733	19.9931	0.656537	-0.396907	0.470556	-0.721575	0.759485	0.182741
ENSMUSG00000087269|D330023K18Rik	4.98545	4.98805	4.99914	5.04757	3.98788	9.97433	3.99131	8.01125	3.0102	0.999153	0.913121	0.114319	0.840626	0.201092	1.08246	0.0394716
ENSMUSG00000000194|Gpr107	142.591	143.662	155.974	115.087	149.594	144.529	137.73	206.334	113.309	131.95	0.84421	0.0538433	0.722107	0.355644	1.03803	0.0735493
ENSMUSG00000026843|Fubp3	67.8028	67.8379	66.9884	70.6642	69.8078	85.7232	101.806	84.1378	81.2169	74.9715	0.0966372	0.318582	0.0299107	2.17127	1.2471	1.01486
ENSMUSG00000001864|Aif1l	30.916	30.931	28.9953	31.2753	32.9161	5.97001	16.9639	12.0239	46.1088	1.998	0.169078	-0.900236	0.0641835	-1.8509	0.535799	0.771912
ENSMUSG00000026840|Lamc3	8.97619	9.97902	8.99859	10.0835	9.97576	0	11.9803	3.00715	1.007	5.99756	0.141491	-1.12674	0.0507051	-1.95397	0.457948	0.849271
ENSMUSG00000039356|Exosc2	202.423	201.528	227.962	180.681	206.442	163.464	117.765	153.255	177.477	162.938	0.00508343	-0.395268	0.000694159	-3.39188	0.760348	2.29384
ENSMUSG00000026842|Abl1	26.9206	26.9347	30.9947	16.1747	28.9202	31.8966	26.9459	42.0656	49.1215	25.9898	0.230685	0.437433	0.0978535	1.65535	1.35419	0.636981
ENSMUSG00000066068|Gm13611	2.99167	2.99316	1.9996	4.03219	2.99209	3.9888	1.99546	3.00481	2.00626	0	0.70014	-0.448677	0.524629	-0.636227	0.732714	0.154815
ENSMUSG00000002550|Uck1	29.9124	28.9299	35.994	23.233	29.9168	51.843	29.9403	29.0493	38.0998	33.9871	0.380338	0.30565	0.201927	1.27608	1.23598	0.41983
ENSMUSG00000001855|Nup214	167.523	165.612	161.973	169.566	160.565	120.601	135.734	141.234	142.383	108.958	0.010714	-0.346839	0.00172957	-3.13312	0.786305	1.97005
ENSMUSG00000039262|Prrc2b	59.8288	60.8572	62.9894	58.5454	56.8445	75.7601	44.909	61.1004	46.128	58.9776	0.853598	-0.059951	0.738664	-0.333623	0.959297	0.0687466
ENSMUSG00000044627|Swi5	219.368	215.489	178.969	256.384	217.405	315.977	269.475	288.474	287.769	271.897	0.000664476	0.398645	6.06317e-05	4.01034	1.31827	3.17752
ENSMUSG00000002546|Golga2	149.57	150.645	174.97	123.162	151.587	142.533	134.735	108.183	215.568	182.931	0.828168	0.0638834	0.697285	0.388988	1.04528	0.0818817
ENSMUSG00000039157|Fam102a	50.8518	46.8864	35.9934	59.5518	47.8664	70.7749	68.8685	56.0929	39.111	94.966	0.127308	0.451921	0.0437805	2.01619	1.36786	0.895144
ENSMUSG00000026810|Dpm2	137.605	138.673	141.976	135.262	137.625	134.56	155.698	170.278	140.377	107.958	0.871378	0.0364929	0.77011	0.29223	1.02562	0.0597932
ENSMUSG00000079442|St6galnac4	25.9241	21.9452	19.9963	28.2636	24.9301	27.9085	40.9254	33.053	3.01767	55.9812	0.523408	0.410315	0.328365	0.977412	1.32898	0.281159
ENSMUSG00000026811|St6galnac6	200.417	208.503	271.954	122.181	200.446	292.047	415.197	490.8	534.412	273.896	0.00127836	0.999497	0.000132665	3.82146	1.9993	2.89335
ENSMUSG00000039205|Ciz1	43.8701	43.8932	54.9906	29.3015	40.8838	45.8465	38.9201	102.157	95.2399	51.9801	0.06498	0.649875	0.0174794	2.37646	1.56903	1.18722
ENSMUSG00000026820|Ptges2	86.7468	86.7919	108.981	61.6037	88.7545	103.661	102.799	182.29	133.352	111.958	0.015211	0.550426	0.0026682	3.00358	1.46452	1.81784
ENSMUSG00000026819|Slc25a25	306.12	300.291	291.95	279.615	324.117	452.536	304.405	322.533	342.919	397.85	0.0400531	0.277144	0.0093787	2.59793	1.21179	1.39736
ENSMUSG00000039195|1110008P14Rik	90.7438	86.7978	97.9837	87.8073	89.7591	70.7669	62.8744	72.12	87.2314	25.9885	0.0719891	-0.506387	0.0201444	-2.32365	0.703983	1.14273
ENSMUSG00000039164|Naif1	19.9443	20.9525	19.9967	21.1891	19.9471	17.9414	6.98157	18.0298	14.0404	17.9932	0.315376	-0.444314	0.15238	-1.43118	0.734934	0.501172
ENSMUSG00000026814|Eng	8.96988	8.97524	7.99834	9.09867	8.9714	17.9446	18.9655	16.0259	24.0568	23.992	0.00358544	1.19815	0.000451517	3.50798	2.29445	2.44546
ENSMUSG00000009566|Fpgs	233.33	226.465	245.958	206.938	224.387	246.197	231.547	237.392	274.734	302.886	0.161189	0.185006	0.0600616	1.88034	1.13682	0.792666
ENSMUSG00000009555|Cdk9	269.227	264.376	247.958	278.592	269.266	264.137	344.333	251.416	323.865	258.902	0.43445	0.117954	0.24673	1.15833	1.0852	0.36206
ENSMUSG00000059013|Sh2d3c	171.507	169.6	157.973	183.706	175.522	158.48	189.631	166.275	225.598	169.935	0.647117	0.0842276	0.458644	0.741082	1.06012	0.189017
ENSMUSG00000026791|Slc2a8	85.7537	77.8147	79.9863	90.8422	79.7809	43.8452	107.794	119.192	103.273	78.9698	0.705668	0.129453	0.531974	0.624995	1.09388	0.151399
ENSMUSG00000009563|Tor2a	603.268	594.597	580.901	655.097	626.294	723.643	742.553	731.205	650.746	779.705	0.00170484	0.245595	0.000185592	3.73786	1.18558	2.76832
ENSMUSG00000053746|Ptrh1	732.908	729.29	683.884	932.612	728.027	298.015	435.147	323.54	444.197	292.887	3.7783e-16	-1.08553	2.40131e-18	-8.73665	0.47122	15.4227
ENSMUSG00000038987|Cfap157	27.9171	28.93	24.9955	28.2716	26.9236	26.9084	48.9107	28.0479	53.1317	34.9869	0.144106	0.48639	0.0519298	1.94371	1.40093	0.841319
ENSMUSG00000026797|Stxbp1	17.949	18.9564	11.9977	28.2334	15.9555	17.942	18.9638	15.0258	11.0338	14.9941	0.621696	-0.255572	0.430137	-0.788958	0.837655	0.206422
ENSMUSG00000026792|Lrsam1	13.9579	15.9619	14.9974	12.1238	14.958	21.9334	12.9728	26.0384	17.0455	13.9944	0.461969	0.35325	0.271376	1.0999	1.27744	0.335387
ENSMUSG00000038900|Rpl12	181.478	176.582	181.969	195.822	187.489	183.4	219.574	237.389	231.617	153.941	0.382114	0.151974	0.203616	1.27132	1.11109	0.417808
ENSMUSG00000038860|Garnl3	5.98259	5.9857	6.99886	7.06266	4.9852	0.992093	9.98356	5.009	4.01286	8.99702	0.920376	-0.0972048	0.852947	-0.18536	0.934842	0.0360345
ENSMUSG00000104277|Gm38299	13.9637	13.9702	15.9976	13.1128	12.9673	4.97874	6.98439	5.0108	11.0289	1.99847	0.0205238	-1.22277	0.00392624	-2.88403	0.428458	1.68774
ENSMUSG00000068966|Zbtb34	36.8919	37.9092	36.9936	30.2987	39.8905	68.791	20.9532	74.113	23.0693	46.9825	0.436039	0.362101	0.248413	1.15421	1.2853	0.360475
ENSMUSG00000026788|Zbtb43	66.8086	65.8447	68.9883	51.4947	70.8086	80.7422	42.9113	68.1121	76.2014	67.9743	0.873801	0.0522455	0.774366	0.286669	1.03688	0.0585874
ENSMUSG00000038831|Ralgps1	7.97677	7.98091	1.99937	13.105	6.97974	5.97793	12.9781	10.0155	1.00747	12.9957	0.858909	0.175939	0.745989	0.323933	1.1297	0.0660528
ENSMUSG00000087461|C230014O12Rik	4.98603	3.98994	0.999638	6.05104	4.98674	6.98044	2.99291	2.00486	0.00246581	11.9967	0.879351	0.190475	0.782905	0.275536	1.14114	0.0558379
ENSMUSG00000038740|Mvb12b	40.8862	40.9065	50.9919	29.2813	38.8963	20.9242	23.9497	59.0894	9.03417	27.9889	0.299338	-0.511348	0.14178	-1.46919	0.701566	0.523839
ENSMUSG00000087635|Gm13414	4.98628	3.99012	1.99951	4.03933	3.98858	7.97906	2.99304	3.0059	5.01289	4.99818	0.72327	0.336143	0.555422	0.589655	1.26238	0.140699
ENSMUSG00000038696|Mapkap1	126.636	127.698	138.976	125.169	127.652	128.58	151.706	118.197	136.365	141.946	0.72553	0.0669003	0.558615	0.5849	1.04746	0.139345
ENSMUSG00000026867|Gapvd1	169.516	171.598	172.971	169.571	177.52	120.6	165.678	112.189	140.379	168.936	0.0762007	-0.282989	0.021655	-2.29637	0.821887	1.11804
ENSMUSG00000026864|Hspa5	1215.52	1152.29	1208.79	1098.22	1142.89	1195.1	1077.9	1303.15	1104.96	935.645	0.696595	-0.0507367	0.518927	-0.645001	0.965443	0.15702
ENSMUSG00000070953|Rabepk	89.7447	83.8029	95.9839	75.7109	90.7551	66.7773	71.8577	91.1491	73.1989	82.9685	0.413703	-0.17612	0.229401	-1.2019	0.88508	0.383311
ENSMUSG00000035949|Fbxw2	461.675	472.885	436.926	515.795	476.702	608.025	481.061	502.83	468.258	540.795	0.226724	0.137937	0.0956021	1.66656	1.10033	0.644503
ENSMUSG00000026869|Psmd5	417.801	413.026	453.923	414.865	434.816	421.624	496.035	448.74	447.199	444.831	0.435212	0.0814491	0.247519	1.1564	1.05808	0.361299
ENSMUSG00000026878|Rab14	144.588	138.674	155.974	122.143	134.634	137.552	96.8067	140.231	149.398	103.96	0.472453	-0.148629	0.280818	-1.07848	0.902107	0.325641
ENSMUSG00000026895|Ndufa8	89.7389	82.8006	105.982	60.5949	84.7646	122.604	108.788	117.192	153.401	140.948	0.000886292	0.600699	8.53568e-05	3.92884	1.51645	3.05242
ENSMUSG00000083716|Gm13436	20.9446	20.9545	22.9965	21.1813	20.9474	8.96529	6.9823	8.01634	12.0348	8.99596	0.00154997	-1.25022	0.00016634	-3.76531	0.420384	2.80968
ENSMUSG00000026889|Rbm18	70.7946	75.8206	67.9883	62.5976	65.8173	101.676	60.8777	133.21	86.2295	61.9759	0.1761	0.372082	0.0679681	1.82522	1.29422	0.754241
ENSMUSG00000026887|Mrrf	38.8855	38.9059	35.9936	40.3836	44.8774	75.7689	30.9354	45.0747	36.1008	68.9753	0.295416	0.36791	0.139018	1.47946	1.29048	0.529567
ENSMUSG00000009030|Pdcl	62.8192	64.8472	83.9861	50.4851	67.8163	50.829	48.901	85.1364	51.1415	78.9707	0.855388	-0.0671898	0.741145	-0.330338	0.954495	0.0678367
ENSMUSG00000026885|Ttll11	6.98252	5.98696	4.99916	6.0519	5.98493	0	5.98919	3.00612	1.00584	6.99768	0.343858	-0.820163	0.173615	-1.36068	0.566378	0.46362
ENSMUSG00000066798|Zbtb6	16.9472	17.9548	11.9976	18.1803	15.9521	39.8832	28.946	31.0483	17.0496	34.9878	0.0116904	0.906875	0.00192009	3.10232	1.87498	1.93217
ENSMUSG00000050714|Zbtb26	6.97763	8.97841	4.99892	8.07967	6.97876	10.9659	12.9771	8.01406	10.0265	14.9951	0.242372	0.66202	0.104594	1.62298	1.5823	0.615518
ENSMUSG00000075376|Rc3h2	79.773	83.8051	76.987	83.7699	78.7869	61.7943	73.8558	72.1194	55.1532	70.973	0.17807	-0.271736	0.0689002	-1.81907	0.828322	0.74941
ENSMUSG00000035437|Rabgap1	33.9031	31.9242	38.9936	26.2562	31.9124	23.9165	34.9324	51.0784	32.0867	23.9903	0.955536	0.0262269	0.917489	0.103597	1.01835	0.0197531
ENSMUSG00000026915|Strbp	145.583	140.669	142.976	131.227	140.617	170.45	106.788	143.236	149.4	140.947	0.931611	0.0198557	0.873417	0.15932	1.01386	0.0307656
ENSMUSG00000053164|Gpr21	2.99094	2.99255	2.99946	3.02963	3.98984	5.98443	0.996465	6.0079	1.00488	1.99904	0.999929	-0.000815627	0.99902	-0.00122794	0.999435	3.06736e-05
ENSMUSG00000092958|Mir5128	3.99077	2.9936	3.99945	4.03015	3.99124	0	0.997028	0.00081821	1.0041	0.999422	0.0311674	-2.66371	0.00674342	-2.70926	0.157813	1.5063
ENSMUSG00000026749|Nek6	31.9104	29.93	25.9955	28.2641	33.9106	33.8929	14.9658	20.0359	27.0736	38.986	0.735973	-0.152618	0.573391	-0.563064	0.899617	0.133138
ENSMUSG00000107535|Gm44183	11.9699	12.9738	13.998	8.07533	10.973	2.98527	4.98826	7.01222	1.00739	4.99772	0.0131525	-1.46591	0.00223616	-3.05693	0.362008	1.88099
ENSMUSG00000026750|Psmb7	348.006	367.14	261.955	465.282	357.032	308.992	269.472	230.384	257.695	219.916	0.00245997	-0.484002	0.000292365	-3.62197	0.714991	2.60907
ENSMUSG00000082931|Gm13586	8.9688	8.97436	9.99801	6.07922	7.97255	23.9287	19.9628	31.0442	20.0513	27.9906	7.86234e-05	1.54982	4.77913e-06	4.57426	2.9278	4.10445
ENSMUSG00000035392|Dennd1a	12.9666	11.974	6.99868	18.1377	11.97	6.97474	7.98354	7.01283	2.01048	4.9976	0.0548165	-1.09798	0.0140445	-2.45612	0.467169	1.26109
ENSMUSG00000063972|Nr6a1	177.492	176.585	194.967	152.426	173.528	160.475	154.697	177.292	127.347	189.928	0.543681	-0.111896	0.348748	-0.937021	0.925371	0.264656
ENSMUSG00000026754|Golga1	58.8318	60.8577	58.99	54.5108	56.845	53.8229	47.9042	38.0667	67.1768	72.9731	0.881716	-0.0511665	0.787589	-0.269443	0.965156	0.0546713
ENSMUSG00000085755|Gm13496	17.9496	17.9586	26.9959	8.09441	17.9522	8.96463	16.9671	18.0291	26.0624	3.99747	0.706629	-0.265139	0.533196	-0.623135	0.832119	0.150808
ENSMUSG00000035295|Wdr38	11.9655	10.9733	9.99819	13.1193	11.9673	5.97496	20.965	8.01522	5.01857	20.9932	0.929495	0.0714392	0.869746	0.163981	1.05076	0.0317527
ENSMUSG00000026755|Arpc5l	361.962	359.154	382.935	353.291	359.022	361.819	414.194	459.755	345.93	296.887	0.786575	0.0485746	0.638672	0.469556	1.03424	0.10426
ENSMUSG00000062997|Rpl35	636.182	628.524	703.881	649.018	627.298	360.814	460.1	434.72	477.283	333.872	3.07404e-10	-0.65082	4.99595e-12	-6.90569	0.636918	9.51229
ENSMUSG00000083240|Gm13453	6.97994	6.98352	8.9986	4.04696	5.98269	6.97719	5.98759	9.01361	6.01712	6.99734	0.920432	0.0846658	0.853221	0.18501	1.06044	0.0360082
ENSMUSG00000035236|Scai	31.9111	32.9251	35.9942	34.306	33.9113	27.9091	13.9677	23.0396	24.0666	15.9931	0.0308366	-0.687368	0.00664385	-2.71419	0.620986	1.51093
ENSMUSG00000026753|Ppp6c	303.133	303.288	276.953	309.874	298.19	274.105	224.558	279.461	223.605	304.885	0.144363	-0.190829	0.0520356	-1.94284	0.876102	0.840545
ENSMUSG00000082536|Gm13456	5.98207	5.98527	6.99883	4.04617	5.98298	3.98395	7.98537	10.0144	4.01325	9.99671	0.697031	0.311691	0.519517	0.64409	1.24116	0.156748
ENSMUSG00000086202|1700019E08Rik	19.9439	19.9539	26.9958	18.1699	20.9448	28.9152	0.992591	27.0407	8.02786	10.9952	0.510098	-0.480674	0.314752	-1.0053	0.716643	0.292346
ENSMUSG00000036890|Gtdc1	20.9396	20.9503	17.9968	26.2331	22.9385	14.9464	24.953	20.0337	14.0422	28.9897	0.874752	-0.082788	0.7762	-0.284275	0.944231	0.0581153
ENSMUSG00000069495|Epc2	107.69	109.741	116.98	88.8436	106.708	145.533	90.8195	144.234	124.331	98.9621	0.396057	0.188227	0.21536	1.23896	1.13936	0.402242
ENSMUSG00000026766|Mmadhc	77.7767	76.8185	68.9881	91.8423	76.7903	67.7753	87.8304	96.1558	61.1688	79.9697	0.996199	0.00267282	0.986702	0.0166677	1.00185	0.001654
ENSMUSG00000026764|Kif5c	63.8203	65.8482	67.9887	47.4514	56.8457	41.8578	55.891	64.1039	53.1435	33.9861	0.322037	-0.278526	0.157558	-1.41333	0.824433	0.492094
ENSMUSG00000083270|Gm13498	18.9427	20.9492	21.9962	12.1348	20.9413	35.8928	11.972	38.0569	15.0453	36.9872	0.26821	0.538574	0.12098	1.55067	1.45254	0.571524
ENSMUSG00000087701|Gm13493	2.99207	2.99349	1.99962	4.03067	2.99247	1.9928	2.9946	0.000851563	2.00594	0.99941	0.413099	-0.908194	0.228941	-1.20309	0.532852	0.383946
ENSMUSG00000017144|Rnd3	13.9589	13.9662	9.99806	12.1208	10.967	12.9556	21.9611	31.043	6.02215	16.9937	0.333846	0.544358	0.165861	1.38563	1.45837	0.476454
ENSMUSG00000052155|Acvr2a	34.9005	33.9201	36.9938	33.311	36.9011	35.8842	29.9402	30.0508	20.0601	42.9844	0.701716	-0.147402	0.526446	-0.63344	0.902875	0.153839
ENSMUSG00000026761|Orc4	228.347	226.468	218.963	234.172	233.367	182.401	213.583	225.371	214.576	177.932	0.188927	-0.170883	0.0746512	-1.7826	0.888299	0.723707
ENSMUSG00000036792|Mbd5	11.9628	12.9677	9.99805	12.1217	12.9627	21.9345	19.9635	14.0239	8.02667	29.9903	0.193827	0.646514	0.0772385	1.76694	1.56538	0.712587
ENSMUSG00000081272|Ap2m1-ps	49.853	50.8771	49.9913	56.5319	50.858	67.7814	66.8708	67.1097	63.169	88.9676	0.0305024	0.455494	0.00655523	2.71863	1.37125	1.51567
ENSMUSG00000036202|Rif1	343.016	331.219	361.938	292.739	339.076	379.764	329.356	422.695	331.892	424.84	0.16263	0.179075	0.0608348	1.87469	1.13216	0.7888
ENSMUSG00000081999|Gm13461	29.9123	28.9299	32.9944	33.3105	31.9123	41.8687	33.9339	32.0534	32.0868	34.9868	0.657602	0.155646	0.471998	0.719232	1.11392	0.182037
ENSMUSG00000036093|Arl5a	32.9104	31.9281	35.9943	26.2432	29.9211	12.9496	15.965	25.0416	22.0613	20.9917	0.0359343	-0.694868	0.00808762	-2.64839	0.617766	1.44449
ENSMUSG00000026950|Neb	7.97549	7.97985	8.99843	5.06015	6.97861	10.9656	8.98198	4.00934	12.0301	21.9934	0.318698	0.64817	0.155038	1.42196	1.56718	0.49662
ENSMUSG00000055371|Stam2	246.291	240.431	206.964	268.501	239.345	381.767	305.406	288.476	310.831	292.889	0.000957627	0.394615	9.38151e-05	3.90606	1.31459	3.0188
ENSMUSG00000025201|Bloc1s2-ps	3.98944	3.99132	4.99928	3.02925	2.9915	1.99184	0.996517	4.0061	3.0084	1.99905	0.503971	-0.663192	0.308725	-1.0179	0.631479	0.297594
ENSMUSG00000036053|Fmnl2	5.98281	5.98588	7.99878	4.04421	6.98203	0	10.9827	9.01284	0.00301817	6.99749	0.867441	-0.199418	0.762452	-0.302263	0.870902	0.0617599
ENSMUSG00000061136|Prpf40a	777.775	782.162	808.863	737.856	773.898	585.088	481.056	614.015	555.495	652.752	8.79665e-07	-0.426028	2.99504e-08	-5.54173	0.744308	6.05568
ENSMUSG00000026960|Arl6ip6	78.773	74.8219	67.9882	91.8467	80.7795	108.654	79.8436	79.1313	93.2475	70.9726	0.59174	0.131767	0.398732	0.843887	1.09564	0.227869
ENSMUSG00000086396|4930555B11Rik	5.98149	6.98326	4.99901	7.06664	5.98242	8.97278	8.9837	5.00958	7.01913	9.9966	0.607447	0.366675	0.415242	0.814704	1.28938	0.216491
ENSMUSG00000026826|Nr4a2	20.9422	18.9559	23.9962	17.162	19.9471	13.9511	13.9707	23.0358	16.0445	9.99548	0.384012	-0.391712	0.205011	-1.2674	0.762225	0.415656
ENSMUSG00000026827|Gpd2	697.997	704.339	626.893	811.546	727.02	913.028	851.341	867.43	791.122	802.696	0.00595137	0.244227	0.00084348	3.33812	1.18446	2.22538
ENSMUSG00000084292|Gm13535	6.97963	7.98178	9.99848	7.06664	6.98066	2.98584	3.99007	8.01281	9.02248	7.99706	0.709135	-0.28558	0.536975	-0.617394	0.820412	0.149271
ENSMUSG00000081157|Gm13552	5.9827	5.98578	8.99867	4.0445	5.98357	2.98681	5.98822	8.01197	7.01788	3.9982	0.870643	-0.146813	0.768274	-0.294633	0.903244	0.0601601
ENSMUSG00000026991|Pkp4	75.784	74.8246	85.9857	55.5326	72.8021	74.7572	53.8912	92.1483	54.1502	72.9724	0.83381	-0.0690373	0.705491	-0.377919	0.953274	0.078933
ENSMUSG00000026988|Wdsub1	28.916	26.9347	21.996	28.2679	29.918	34.8888	42.9211	38.0604	22.0636	31.9879	0.360471	0.321014	0.185472	1.32409	1.24921	0.44313
ENSMUSG00000035168|Tanc1	15.9532	15.9615	18.9968	13.1323	14.9575	18.9396	12.9725	33.0469	22.0557	4.9971	0.734616	0.219883	0.571271	0.56618	1.16464	0.13394
ENSMUSG00000064289|Tank	22.9366	21.9496	27.9956	12.1294	21.9418	15.9449	14.9685	12.0228	28.0694	16.9933	0.57382	-0.281699	0.38022	-0.87749	0.822622	0.241225
ENSMUSG00000026987|Baz2b	118.658	112.732	79.9859	160.473	117.677	164.471	108.785	160.261	93.2564	175.935	0.368307	0.253513	0.191811	1.30524	1.19211	0.43379
ENSMUSG00000026977|Marchf7	83.7603	85.7988	72.9874	87.8119	79.7822	80.7362	86.8315	88.1445	71.1939	78.9699	0.954334	-0.014974	0.915602	-0.105975	0.989674	0.0202997
ENSMUSG00000026914|Psmd14	524.494	531.746	459.922	624.804	518.586	718.665	569.888	626.032	600.61	532.798	0.111209	0.196772	0.036531	2.09097	1.14613	0.953861
ENSMUSG00000026893|Gca	30.9125	36.917	28.9951	41.3601	30.9169	19.9293	32.9373	8.01889	25.0694	31.9881	0.20262	-0.519664	0.082012	-1.73913	0.697534	0.693317
ENSMUSG00000026994|Galnt3	5.98177	6.98352	1.99941	9.07708	6.98095	8.97319	4.98888	14.0184	7.01884	1.99868	0.780998	0.254208	0.631521	0.479588	1.19268	0.10735
ENSMUSG00000044647|Csrnp3	17.9496	18.9569	12.9976	15.1446	15.9561	19.9381	8.97882	16.0267	24.0587	12.9947	0.977866	0.0174142	0.958067	0.0525797	1.01214	0.00972085
ENSMUSG00000005233|Spc25	329.055	334.212	329.944	276.592	307.161	313.973	456.116	401.661	408.091	363.862	0.0153321	0.301541	0.00269642	3.00038	1.23246	1.8144
ENSMUSG00000063145|Bbs5	67.8043	70.8329	69.9881	79.734	74.7972	61.7949	54.8894	70.1161	66.1793	98.9636	0.884381	-0.045203	0.793153	-0.262218	0.969153	0.0533606
ENSMUSG00000027086|Fastkd1	64.8151	60.8563	65.9889	67.6232	65.822	56.8125	43.9102	66.1084	46.1288	79.9705	0.604621	-0.150317	0.411892	-0.820569	0.901052	0.218517
ENSMUSG00000027088|Phospho2	87.7482	85.7973	76.9867	86.8093	83.7708	101.672	104.799	112.181	67.1853	72.9718	0.632265	0.123773	0.442023	0.768781	1.08958	0.199101
ENSMUSG00000068882|Ssb	163.534	152.641	137.976	166.539	151.588	162.473	131.741	147.243	164.438	89.9647	0.493267	-0.150303	0.300063	-1.0363	0.901061	0.306918
ENSMUSG00000051730|Mettl5	101.705	109.74	81.9856	134.237	111.695	160.487	118.768	109.181	109.295	129.951	0.311076	0.219038	0.149607	1.44092	1.16396	0.507133
ENSMUSG00000042133|Ppig	1320.22	1365.79	1233.79	1458.55	1334.37	1134.3	925.191	904.497	1025.75	1112.58	2.41398e-06	-0.395702	9.60671e-08	-5.33401	0.76012	5.61727
ENSMUSG00000044308|Ubr3	44.868	40.8997	41.9926	40.392	48.8652	82.744	56.8898	48.0806	41.1147	86.9689	0.0576927	0.541223	0.0149339	2.43398	1.45521	1.23888
ENSMUSG00000014959|Gorasp2	221.37	206.516	206.965	213.98	204.446	157.482	204.602	181.3	141.385	146.944	0.0130118	-0.340667	0.00220446	-3.06121	0.789676	1.88566
ENSMUSG00000041997|Tlk1	58.8299	55.8664	70.9881	43.4248	55.8457	70.7723	37.9206	87.1388	62.1671	81.9698	0.418649	0.254498	0.233943	1.19026	1.19292	0.37815
ENSMUSG00000027012|Dync1i2	79.7725	77.8172	71.9877	85.7883	78.7864	73.7588	63.873	90.1463	54.151	75.9712	0.57716	-0.139103	0.383501	-0.871464	0.908084	0.238704
ENSMUSG00000041975|Mettl8	10.9654	10.9716	11.9978	14.1338	10.9672	12.9559	23.9587	26.0373	6.02202	18.9933	0.285349	0.575544	0.131793	1.50707	1.49024	0.544624
ENSMUSG00000041966|Dcaf17	57.8319	55.866	52.9908	68.6343	56.8428	59.8031	74.8563	62.103	67.1795	85.9684	0.265776	0.260402	0.119314	1.55766	1.19781	0.575484
ENSMUSG00000027010|Slc25a12	133.615	140.668	126.978	153.424	134.632	185.403	120.761	139.231	132.357	193.928	0.434673	0.162973	0.247093	1.15744	1.11959	0.361838
ENSMUSG00000027018|Hat1	243.305	238.44	229.961	256.372	249.325	159.472	208.592	208.345	199.538	222.915	0.0215159	-0.285467	0.0041551	-2.86614	0.820476	1.66724
ENSMUSG00000041921|Metap1d	28.9189	27.9351	16.9968	42.3587	25.9293	17.936	34.9357	17.0312	15.0463	30.9887	0.54428	-0.293771	0.34933	-0.93589	0.815767	0.264177
ENSMUSG00000006494|Pdk1	7.97467	7.97918	12.9979	4.05477	7.97595	3.98098	7.98275	20.0275	16.0381	15.9946	0.327899	0.643342	0.161895	1.39872	1.56194	0.484259
ENSMUSG00000027111|Itga6	7.97475	8.97761	11.998	6.06909	7.97602	8.96901	5.98563	14.0212	0.00459398	31.991	0.599885	0.50403	0.406913	0.829338	1.41817	0.221932
ENSMUSG00000055612|Cdca7	51.8483	48.8815	63.9892	36.3643	49.8607	58.8074	59.8829	70.1138	79.2061	83.9693	0.0378058	0.487796	0.00866712	2.62491	1.4023	1.42244
ENSMUSG00000027109|Sp3	85.7528	86.7947	95.9838	78.7428	84.7677	65.7784	111.786	128.206	94.2521	71.9721	0.658169	0.127477	0.47322	0.71725	1.09238	0.181662
ENSMUSG00000041777|Cir1	25.9271	25.9401	32.9948	19.1881	24.9328	10.9559	18.9609	27.0434	18.0518	30.9889	0.536851	-0.283313	0.342222	-0.949784	0.821702	0.270146
ENSMUSG00000008226|Scrn3	21.9397	21.9504	24.996	22.1976	19.9467	19.9361	9.9766	30.0443	6.02334	5.99671	0.258928	-0.625304	0.114796	-1.577	0.648283	0.586822
ENSMUSG00000027108|Ola1	369.939	395.071	366.938	389.623	380.963	349.857	403.214	389.643	409.096	337.872	0.945292	-0.00979914	0.899718	-0.126017	0.993231	0.024434
ENSMUSG00000082455|Gm13665	6.97796	6.98189	7.99857	8.0785	6.97907	7.97272	9.9811	20.0261	6.01883	7.99682	0.456417	0.490319	0.266333	1.11155	1.40476	0.340638
ENSMUSG00000075284|Wipf1	61.8218	60.8556	60.9896	68.6343	68.814	74.7602	50.8976	49.084	49.1366	96.9648	0.999929	-0.00110736	0.995651	-0.00545089	0.999233	3.06736e-05
ENSMUSG00000056486|Chn1	12.962	10.9722	17.9972	4.05956	9.96982	12.9568	11.9755	8.01587	40.0833	7.99636	0.471389	0.534052	0.279906	1.08053	1.44799	0.32662
ENSMUSG00000018770|Atp5g3	204.417	204.521	211.964	210.948	198.462	125.582	192.625	121.205	176.474	154.941	0.00590523	-0.418594	0.000835868	-3.34064	0.748153	2.22876
ENSMUSG00000027104|Atf2	128.633	129.696	118.98	117.092	120.671	144.534	86.8261	135.222	138.368	85.9665	0.837939	-0.0578785	0.711115	-0.370359	0.960676	0.0767875
ENSMUSG00000075279|Mrpl23-ps1	3.98944	3.99132	4.99928	1.01673	3.98997	2.98982	1.99511	2.00414	3.0084	2.99881	0.655941	-0.46935	0.469777	-0.722842	0.72229	0.183135
ENSMUSG00000009207|Lnpk	18.9443	18.9542	29.9953	12.1311	20.943	3.97694	25.9519	31.0469	11.0354	32.9887	0.942827	0.0564632	0.894985	0.132	1.03991	0.0255681
ENSMUSG00000027099|Mtx2	146.579	149.647	112.98	164.523	144.605	125.586	196.622	186.304	125.34	148.943	0.598072	0.12405	0.405358	0.832091	1.08979	0.223246
ENSMUSG00000082152|Gm13655	16.9476	15.9588	12.9974	26.2368	17.9481	30.9056	24.9522	23.038	20.0556	36.9873	0.122586	0.593979	0.0416151	2.03735	1.5094	0.91156
ENSMUSG00000081406|Rps6-ps4	33.9055	31.9261	32.9945	39.3463	31.9146	23.9185	27.9449	22.0387	26.0717	19.9917	0.100786	-0.503487	0.031625	-2.14912	0.7054	0.996598
ENSMUSG00000075276|Gm13653	3.98776	3.98994	4.99917	5.04567	3.98837	1.99044	5.98937	3.00601	4.0115	7.99752	0.951215	0.0631898	0.910112	0.112897	1.04477	0.0217211
ENSMUSG00000015839|Nfe2l2	33.9049	28.9312	26.9953	30.282	28.9205	4.97179	63.89	39.0615	25.07	17.9923	0.980817	0.018726	0.963897	0.0452633	1.01306	0.00841189
ENSMUSG00000059005|Hnrnpa3	1074.92	1091.43	1100.81	1209.24	1101	1220.03	1144.77	1074.77	929.498	1154.56	0.917497	-0.0139052	0.847356	-0.192493	0.990408	0.0373953
ENSMUSG00000042410|Agps	61.8195	60.8537	58.9897	53.5165	61.8285	105.668	72.8578	89.1442	71.1915	86.9676	0.00809305	0.519709	0.00122638	3.23267	1.43367	2.09189
ENSMUSG00000042369|Rbm45	19.9426	19.9529	25.9958	13.1375	19.9455	15.9447	12.9714	25.0393	26.0658	19.9924	0.979301	0.0147125	0.961442	0.0483436	1.01025	0.00908388
ENSMUSG00000002733|Plekha3	26.922	27.9341	24.9956	21.2104	26.926	30.901	35.9331	36.0567	29.0776	18.9921	0.537453	0.237989	0.342752	0.948742	1.17935	0.269659
ENSMUSG00000042359|Osbpl6	129.629	129.695	102.982	138.28	124.66	145.529	108.785	164.267	106.289	121.954	0.849665	0.0490207	0.730941	0.343875	1.03456	0.0707521
ENSMUSG00000042272|Sestd1	16.9519	18.9571	17.997	15.1441	17.9523	18.9406	7.98044	14.0242	7.02481	25.9912	0.696595	-0.234242	0.518653	-0.645423	0.850132	0.15702
ENSMUSG00000051747|Ttn	67.8103	66.8461	75.9876	53.5008	65.8245	33.8808	32.9303	46.0781	35.101	75.9723	0.0564348	-0.55917	0.0145314	-2.44385	0.678692	1.24845
ENSMUSG00000027014|Cwc22	100.709	97.7677	98.983	79.7625	94.7391	110.639	114.777	99.165	128.34	161.94	0.0418485	0.381427	0.00995487	2.57739	1.30263	1.37832
ENSMUSG00000027011|Ube2e3	596.289	595.596	556.905	674.27	604.353	912.039	559.905	700.155	607.632	729.724	0.147787	0.213217	0.0535918	1.93012	1.15927	0.830365
ENSMUSG00000027007|Itprid2	15.9524	15.9609	25.9959	9.10482	14.9569	13.9508	27.9506	20.0324	21.0547	16.9934	0.579828	0.286284	0.385783	0.86729	1.21949	0.236701
ENSMUSG00000027002|Nckap1	97.7173	94.7742	92.984	90.8585	85.7617	162.484	107.789	143.232	100.271	112.957	0.017774	0.43971	0.00325496	2.94257	1.35633	1.75022
ENSMUSG00000081400|Gm13680	17.9492	18.9566	16.9971	22.1931	18.9498	12.9543	20.9612	14.0245	13.0378	11.995	0.39733	-0.381089	0.216233	-1.23661	0.767858	0.400849
ENSMUSG00000027001|Dusp19	14.9552	14.9632	17.997	11.1181	13.9595	13.9515	13.971	26.039	33.0764	11.9949	0.393567	0.439939	0.212899	1.24563	1.35655	0.404981
ENSMUSG00000026999|Nup35	76.7749	80.8064	66.9882	88.8338	76.7863	140.554	96.8109	136.219	113.3	96.9632	0.00124233	0.581558	0.000128249	3.8298	1.49646	2.90576
ENSMUSG00000027091|Zc3h15	732.903	732.279	694.882	728.768	699.1	668.82	492.036	575.952	589.584	506.807	0.000305413	-0.340706	2.37642e-05	-4.22623	0.789655	3.51511
ENSMUSG00000027087|Itgav	56.8323	64.8452	68.9882	48.4741	56.8407	106.665	64.8717	75.1236	89.2346	92.9656	0.011901	0.534867	0.00196008	3.09621	1.44881	1.92442
ENSMUSG00000027082|Tfpi	13.9572	16.9595	5.99854	17.1613	13.9593	20.9345	20.9608	22.0344	29.0693	13.9943	0.140234	0.653261	0.0499871	1.96007	1.57272	0.853148
ENSMUSG00000097187|Gm19426	2.99094	2.99255	2.99946	4.03496	2.99139	0.994096	5.99068	1.003	2.00683	5.99819	0.999929	-0.00128244	0.99846	-0.00193045	0.999111	3.06736e-05
ENSMUSG00000023224|Serping1	22.9314	23.9418	23.9958	23.2247	21.9371	40.8763	18.9596	19.0343	43.1064	35.987	0.263037	0.445093	0.117356	1.56597	1.3614	0.579984
ENSMUSG00000027079|Clp1	471.642	498.821	299.948	786.29	479.689	952.911	687.661	587.971	606.628	818.691	0.125971	0.52666	0.0431302	2.02245	1.44059	0.89973
ENSMUSG00000027076|Timm10	312.109	317.256	299.949	319.963	316.143	219.279	247.515	272.45	215.584	241.908	0.000113154	-0.387449	7.39704e-06	-4.48193	0.76448	3.94633
ENSMUSG00000034101|Ctnnd1	61.8157	58.855	53.9903	69.6656	63.8199	111.642	134.745	84.14	106.281	161.941	1.66911e-06	0.958497	6.21888e-08	5.41239	1.94328	5.77751
ENSMUSG00000076437|Selenoh	16.95	17.9571	12.9975	26.2255	16.9525	18.9383	22.9573	7.01583	24.0608	21.992	0.922306	0.0604199	0.858497	0.178288	1.04277	0.0351248
ENSMUSG00000050043|Tmx2	83.7557	83.7992	84.9853	100.94	87.758	100.671	117.773	126.205	101.272	128.952	0.0226974	0.381866	0.00443685	2.84531	1.30303	1.64402
ENSMUSG00000027080|Med19	92.7293	96.7687	91.9841	95.9063	94.7378	121.605	152.707	129.212	118.317	168.937	0.000440351	0.549101	3.67026e-05	4.12731	1.46317	3.3562
ENSMUSG00000034075|Zdhhc5	116.662	121.711	119.979	99.9502	114.684	156.494	158.693	198.32	104.285	154.942	0.0197576	0.431395	0.00372405	2.90064	1.34854	1.70427
ENSMUSG00000086598|Btbd18	447.714	458.917	424.928	441.116	467.725	531.269	622.789	606.999	532.427	540.795	4.03182e-05	0.339198	2.2301e-06	4.73137	1.26505	4.3945
ENSMUSG00000027074|Slc43a3	305.12	306.274	292.95	334.121	305.164	513.337	458.11	511.84	348.939	489.815	2.50268e-07	0.589162	7.22582e-09	5.78559	1.50437	6.60159
ENSMUSG00000082028|Gm1826	5.98452	4.98862	4.99918	5.04527	5.9853	2.98827	2.99297	6.00894	0.00242091	4.99817	0.440442	-0.668092	0.253052	-1.14297	0.629338	0.356112
ENSMUSG00000027067|Ssrp1	236.322	237.441	210.964	288.668	244.335	244.204	229.551	253.418	210.568	245.907	0.818422	-0.0407657	0.682651	-0.408848	0.972139	0.0870229
ENSMUSG00000025839|Pramel7	966.231	1007.63	967.835	1026.54	1014.24	906.044	879.283	1110.83	872.343	896.66	0.352891	-0.0949412	0.18027	-1.33992	0.93631	0.452359
ENSMUSG00000082908|Gm13736	39.8835	41.9003	38.9932	40.3821	39.8894	43.8565	59.8879	43.0716	51.1345	44.983	0.316573	0.273033	0.15334	1.42783	1.20835	0.499526
ENSMUSG00000075132|Olfr1173	21.945	18.9595	19.997	15.1361	18.9532	6.9716	6.98299	12.0205	4.0169	6.99669	0.00212068	-1.36071	0.000244073	-3.6684	0.38939	2.67352
ENSMUSG00000025838|Pramel6	857.537	912.848	765.869	1076.01	948.417	1302.76	1029.99	1082.79	1126.02	1303.51	0.00119021	0.358027	0.000122004	3.84206	1.28167	2.92438
ENSMUSG00000075065|Olfr1270	239.315	237.442	226.961	282.609	243.339	204.33	255.504	217.36	202.546	175.933	0.12193	-0.219961	0.0412585	-2.04092	0.858589	0.91389
ENSMUSG00000051329|Nup160	101.707	100.762	102.982	114.055	102.72	152.515	68.8603	122.2	72.2005	115.956	0.941059	0.0261189	0.891213	0.136769	1.01827	0.0263831
ENSMUSG00000008200|Fnbp4	205.41	206.513	198.966	216.011	210.426	250.189	212.585	201.334	232.622	238.91	0.327307	0.130721	0.161514	1.4	1.09484	0.485045
ENSMUSG00000040812|Agbl2	8.97018	8.97549	11.9979	6.0757	6.97588	17.9451	9.97822	8.01597	7.02387	53.9849	0.093631	1.17292	0.0286657	2.18805	2.25468	1.02858
ENSMUSG00000040794|C1qtnf4	77.776	72.8265	86.9853	73.6927	75.7922	113.64	84.8351	71.1191	100.264	50.9796	0.698207	0.120682	0.52186	0.640481	1.08725	0.156016
ENSMUSG00000027282|Mtch2	397.858	400.057	337.942	509.722	400.908	444.552	492.043	372.617	372.001	453.828	0.74168	0.0612579	0.579526	0.554078	1.04338	0.129784
ENSMUSG00000005510|Ndufs3	111.678	109.74	90.9842	133.232	110.697	137.555	143.723	136.223	101.275	128.951	0.243324	0.219703	0.105181	1.62024	1.16449	0.613815
ENSMUSG00000005505|Kbtbd4	42.8811	41.9042	50.9918	36.3365	39.8937	32.8913	16.9612	19.0358	47.1205	21.9908	0.0775666	-0.619573	0.0221911	-2.28708	0.650864	1.11033
ENSMUSG00000063235|Ptpmt1	102.705	102.757	84.9853	114.055	104.715	126.593	105.794	96.16	89.2429	121.954	0.716171	0.0842037	0.547109	0.602098	1.0601	0.144983
ENSMUSG00000082108|Gm13777	8.97681	7.98235	5.99893	11.0867	7.9796	3.98395	3.99039	4.00815	11.0249	0	0.254008	-0.86939	0.111575	-1.59115	0.547378	0.595153
ENSMUSG00000005506|Celf1	266.235	274.353	292.95	246.305	271.26	369.803	265.48	276.457	307.824	328.876	0.138799	0.196653	0.049274	1.96621	1.14604	0.857614
ENSMUSG00000002111|Spi1	9.96892	9.97446	6.99853	16.1409	11.9666	17.9467	11.9761	10.018	4.0167	27.9913	0.580475	0.386348	0.386823	0.865393	1.30708	0.236217
ENSMUSG00000002102|Psmc3	388.887	381.104	419.929	388.61	380.964	348.861	329.356	407.671	277.751	314.88	0.0663397	-0.223275	0.0180395	-2.36481	0.856619	1.17823
ENSMUSG00000002105|Slc39a13	33.8992	34.9152	41.9929	19.2086	33.9043	34.8826	39.9215	55.0873	44.1174	76.9732	0.0652985	0.614291	0.0176023	2.37388	1.53081	1.1851
ENSMUSG00000040687|Madd	20.9393	18.9537	23.996	16.1626	21.9403	27.9138	17.9632	32.0486	28.0712	7.99591	0.777595	0.160368	0.62658	0.486546	1.11757	0.109247
ENSMUSG00000002108|Nr1h3	105.693	111.735	90.9842	133.234	113.689	121.603	153.704	133.219	148.393	121.954	0.0890235	0.289954	0.0267135	2.21568	1.2226	1.0505
ENSMUSG00000027257|Pacsin3	24.926	22.943	28.9951	15.1652	22.9341	38.8797	24.9496	27.0454	31.0825	53.9816	0.091021	0.61367	0.0275608	2.20348	1.53015	1.04086
ENSMUSG00000002103|Acp2	12.9611	11.9697	12.9977	12.1206	13.9611	10.9605	25.9559	9.01754	10.0306	28.9907	0.48749	0.40841	0.294999	1.04722	1.32722	0.312035
ENSMUSG00000002109|Ddb2	48.8609	52.8778	49.9916	48.4482	55.8519	16.9326	49.9036	48.079	66.1691	23.9898	0.446009	-0.320292	0.257911	-1.13134	0.800908	0.350657
ENSMUSG00000027253|Lrp4	5.97582	6.97816	6.99842	9.10222	6.97477	13.952	30.9479	34.0475	35.0791	14.9941	5.06465e-05	1.8408	2.87858e-06	4.6793	3.58209	4.29545
ENSMUSG00000075040|Zfp408	28.9177	28.9324	30.9948	28.2622	28.9219	20.9272	36.9318	25.0423	30.0794	15.9931	0.671742	-0.179218	0.488834	-0.692165	0.883182	0.172797
ENSMUSG00000027255|Arfgap2	107.692	110.74	100.983	138.261	111.697	94.6885	106.792	101.168	82.2254	90.9651	0.151319	-0.258629	0.0553145	-1.9164	0.835882	0.820106
ENSMUSG00000040591|1110051M20Rik	88.7529	91.7908	73.9876	89.8106	85.7725	55.8137	38.9182	57.0962	54.1492	32.9862	2.81018e-05	-0.847981	1.45688e-06	-4.81706	0.555562	4.55127
ENSMUSG00000040549|Ckap5	155.553	150.644	136.976	180.672	155.575	179.418	126.749	142.237	151.408	247.908	0.638422	0.121272	0.449087	0.756938	1.08769	0.194892
ENSMUSG00000027247|Arhgap1	236.319	235.443	233.96	238.226	250.317	283.078	285.444	317.521	230.622	372.86	0.0228253	0.318744	0.00447361	2.84268	1.24724	1.64158
ENSMUSG00000027244|Atg13	202.416	204.515	160.972	262.433	222.393	296.042	228.553	289.474	218.588	284.893	0.0497109	0.323877	0.0124119	2.50021	1.25169	1.30355
ENSMUSG00000040479|Dgkz	46.8619	42.8948	34.9936	54.5107	47.8664	69.7778	83.8435	76.1215	56.1511	55.9787	0.0107158	0.590196	0.0017314	3.13281	1.50545	1.96998
ENSMUSG00000027243|Harbi1	40.8822	40.9032	58.9905	24.2502	41.8858	42.8605	25.9447	65.1009	47.1243	29.9879	0.955952	0.0281599	0.918375	0.102481	1.01971	0.0195639
ENSMUSG00000040506|Ambra1	74.7844	75.8207	82.986	72.6821	74.7953	84.7256	56.8849	63.1067	93.2462	103.962	0.800493	0.076826	0.65746	0.443423	1.0547	0.0966424
ENSMUSG00000082457|Gm13776	3.98714	2.991	0.999617	5.04794	2.98961	3.98537	12.9815	8.01134	2.00832	7.9974	0.164682	1.12764	0.0618867	1.86711	2.18502	0.783353
ENSMUSG00000027223|Mapk8ip1	52.8516	54.8741	44.9923	72.6352	50.8636	25.9065	58.8891	44.0732	21.0654	28.9881	0.0602233	-0.626341	0.0158295	-2.41282	0.647817	1.22024
ENSMUSG00000068742|Cry2	38.8877	38.9077	47.9921	26.265	36.8979	16.9338	52.9009	60.0936	35.0966	48.982	0.702334	0.179502	0.527261	0.632193	1.13249	0.153456
ENSMUSG00000027222|Pex16	347.005	334.212	309.947	417.872	353.039	343.878	413.197	333.552	332.895	374.858	0.863911	0.0295832	0.755981	0.310763	1.02072	0.0635311
ENSMUSG00000058318|Phf21a	70.797	67.8395	76.987	66.6243	72.8024	61.7953	76.8514	62.1041	66.1789	80.9697	0.918058	-0.0293895	0.848707	-0.190768	0.979835	0.03713
ENSMUSG00000040272|Accs	19.9426	16.9582	11.9976	32.2704	18.9475	27.9155	14.9683	10.0203	13.0395	33.9885	0.999929	-0.00255687	0.994565	-0.00681187	0.998229	3.06736e-05
ENSMUSG00000075023|Accsl	125.646	117.726	152.975	70.6795	115.689	59.7948	66.8644	147.236	59.1672	83.9677	0.136103	-0.482726	0.0479958	-1.97741	0.715624	0.866131
ENSMUSG00000040174|Alkbh3	86.7566	81.8103	70.9879	98.8896	85.7712	74.7576	36.9214	64.107	47.133	54.9785	0.00660983	-0.610102	0.000962007	-3.30141	0.655151	2.17981
ENSMUSG00000027198|Ext2	6.97857	6.98239	7.99861	5.05717	5.9815	8.97137	17.9723	4.00887	10.0253	7.99691	0.398636	0.569556	0.217314	1.2337	1.48407	0.399424
ENSMUSG00000027195|Hsd17b12	348.999	344.189	323.945	373.469	337.082	374.78	383.254	356.588	345.928	324.877	0.71179	0.0475537	0.541021	0.61127	1.03351	0.147648
ENSMUSG00000027194|Ttc17	22.9335	20.949	21.9962	24.2252	25.9305	21.9269	17.9623	44.0645	5.02229	32.9883	0.918931	0.0719524	0.85028	0.188761	1.05114	0.0367172
ENSMUSG00000027193|Api5	110.683	111.737	97.9832	96.9114	107.706	137.558	117.771	124.203	90.2462	104.96	0.531542	0.130528	0.336763	0.960582	1.09469	0.274462
ENSMUSG00000081476|Itpa-ps1	10.9712	10.9764	13.998	10.0883	10.9727	6.97563	2.99105	4.00887	4.01443	6.99716	0.0341289	-1.18976	0.00757317	-2.67053	0.438376	1.46688
ENSMUSG00000075015|Gm10801	10.9683	12.9708	13.9978	12.1101	11.9681	7.97076	7.98249	13.0205	9.02607	9.99606	0.510098	-0.369801	0.314794	-1.00521	0.773889	0.292346
ENSMUSG00000075014|Gm10800	84.7617	87.7979	87.9854	71.6656	79.7857	55.8129	47.9019	64.107	65.1764	53.9789	0.0061686	-0.521952	0.000880428	-3.32619	0.696429	2.20981
ENSMUSG00000027164|Traf6	5.98362	4.98795	6.99893	6.05355	6.98288	1.98992	1.99397	4.00743	4.01208	7.9974	0.429353	-0.632732	0.242666	-1.16835	0.644954	0.367185
ENSMUSG00000027163|Commd9	82.7628	84.8008	84.9856	94.8711	87.7626	70.7656	59.8791	75.1252	68.1866	108.96	0.454145	-0.184533	0.264389	-1.11608	0.879934	0.342805
ENSMUSG00000032841|Prr5l	10.9715	10.9766	6.99874	12.099	7.97804	12.9636	1.99277	8.01336	2.00998	5.99744	0.35465	-0.662111	0.181479	-1.33622	0.631953	0.4502
ENSMUSG00000027189|Trim44	69.7996	69.8353	85.9857	52.5065	64.8218	75.7547	45.9054	101.161	78.2076	58.9772	0.850711	0.0698403	0.732894	0.341279	1.0496	0.0702179
ENSMUSG00000012350|Ehf	16.9573	13.9694	18.9972	13.1157	14.9629	0	10.9785	2.00686	15.0367	1.99843	0.0551821	-1.37804	0.0141607	-2.45316	0.384742	1.2582
ENSMUSG00000010914|Pdhx	123.643	120.713	134.977	88.8529	118.674	150.512	132.741	131.217	149.398	198.926	0.0386921	0.378086	0.00893004	2.61472	1.29962	1.41238
ENSMUSG00000010911|Apip	27.9228	27.9365	35.9944	16.1656	28.9246	18.9348	5.9821	25.0408	21.0581	25.9903	0.288338	-0.497619	0.134142	-1.49796	0.708275	0.540098
ENSMUSG00000032724|Abtb2	10.9668	10.9727	9.99815	16.1412	12.9646	23.9338	14.9719	21.0304	3.01437	3.99764	0.877922	0.133189	0.780756	0.278334	1.09672	0.056544
ENSMUSG00000027185|Nat10	148.572	146.653	133.977	161.503	148.594	169.449	203.607	153.254	146.395	198.925	0.133012	0.23772	0.0465795	1.9901	1.17913	0.876109
ENSMUSG00000027184|Caprin1	310.108	315.255	287.951	326.041	311.15	420.634	388.244	422.695	327.882	457.827	0.00041942	0.379747	3.47295e-05	4.14001	1.30111	3.37735
ENSMUSG00000032679|Cd59a	27.9187	29.9294	29.9949	30.2816	28.9206	26.9101	27.9446	45.0691	32.0851	18.992	0.935044	0.0382227	0.879722	0.151322	1.02685	0.0291677
ENSMUSG00000027180|Fbxo3	11.9683	11.9739	5.9988	18.1382	12.9682	7.97241	2.99068	2.00647	18.0397	0	0.254263	-0.977435	0.111918	-1.58963	0.507882	0.594718
ENSMUSG00000086454|Platr14	44.8711	44.8941	42.9926	49.4544	43.8799	60.8097	42.9155	52.0843	45.1212	22.9901	0.973185	-0.0138266	0.951183	-0.061221	0.990462	0.0118048
ENSMUSG00000027177|Hipk3	172.504	178.579	166.971	160.504	186.493	193.371	178.651	227.372	155.421	222.916	0.281069	0.17658	0.12871	1.51921	1.1302	0.551188
ENSMUSG00000074997|Pin1rt1	82.7586	86.7929	82.9856	92.8702	86.7607	114.63	82.8355	97.1609	60.1697	214.923	0.252877	0.39869	0.110803	1.59459	1.31831	0.597091
ENSMUSG00000027176|Cstf3	48.8596	50.8806	62.9896	41.3959	51.8597	59.8099	26.9417	55.0896	55.1458	37.985	0.740861	-0.123718	0.578415	-0.555702	0.917819	0.130263
ENSMUSG00000027175|Tcp11l1	25.9272	23.9438	21.9962	34.2949	24.933	22.9247	16.9641	26.0421	14.0431	21.9915	0.361363	-0.36229	0.186128	-1.32212	0.777929	0.442056
ENSMUSG00000027173|Depdc7	570.366	578.638	508.913	553.148	592.389	582.103	511.999	489.811	557.496	681.742	0.951215	0.0100941	0.909148	0.114114	1.00702	0.0217211
ENSMUSG00000074994|Qser1	15.9546	16.961	20.9967	12.1215	18.9511	4.97581	20.9622	11.0202	23.0558	7.99625	0.605532	-0.321601	0.413146	-0.818369	0.800182	0.217863
ENSMUSG00000045106|Ccdc73	11.969	10.976	17.9975	6.06482	12.9689	4.9798	0	7.01258	9.02404	4.99765	0.0620374	-1.20564	0.0164585	-2.39859	0.433578	1.20735
ENSMUSG00000027170|Eif3m	295.153	291.313	275.953	338.138	295.195	300.021	328.36	353.581	320.86	292.889	0.470005	0.0934294	0.278273	1.08421	1.0669	0.327898
ENSMUSG00000027168|Pax6	20.9333	20.9452	12.9972	34.3204	21.9343	37.8783	69.8776	74.109	25.0718	26.9892	0.0107158	1.07402	0.0017318	3.13274	2.10529	1.96998
ENSMUSG00000102424|Paupar	6.98184	5.98644	7.99882	7.05939	6.98275	0.992595	2.99249	6.00953	7.01706	0	0.189026	-1.04179	0.0747591	-1.78194	0.485723	0.723479
ENSMUSG00000027167|Elp4	20.9411	19.9533	21.9964	22.1998	24.9361	8.96318	17.9642	11.0214	31.0748	11.9948	0.370777	-0.441683	0.193939	-1.29901	0.736275	0.430887
ENSMUSG00000027122|Arl14ep	84.754	92.7805	75.9868	103.962	87.7589	136.566	81.8378	105.173	102.273	97.9629	0.277956	0.234648	0.126789	1.52689	1.17662	0.556023
ENSMUSG00000063684|Hadhb-ps	3.98808	3.99021	3.99929	5.04446	3.98868	5.98271	3.99188	2.00472	4.01119	4.9982	0.999929	-0.00120181	0.998293	-0.00213884	0.999167	3.06736e-05
ENSMUSG00000027166|Dnajc24	25.9226	30.9268	17.9965	40.3592	28.9198	23.9173	56.8995	16.0309	37.0966	34.987	0.655377	0.229226	0.468939	0.724206	1.17221	0.183509
ENSMUSG00000027162|Lin7c	156.55	150.644	174.97	129.219	152.583	188.39	157.692	148.246	190.507	182.931	0.257063	0.183658	0.113711	1.58173	1.13576	0.589961
ENSMUSG00000057234|Mettl15	13.9616	15.9653	9.99819	23.1803	13.9636	6.97247	12.9752	14.0222	1.00876	6.99679	0.141021	-0.876494	0.0504852	-1.95583	0.544689	0.850717
ENSMUSG00000027115|Kif18a	137.607	141.668	141.976	118.106	139.622	91.6931	120.763	141.232	177.467	77.9692	0.580254	-0.15678	0.38638	-0.866201	0.897025	0.236382
ENSMUSG00000050199|Lgr4	64.8018	61.8439	66.9879	61.6147	71.7936	202.351	201.613	330.526	292.76	131.95	3.97782e-17	1.82553	2.2392e-19	9.00088	3.54438	16.4004
ENSMUSG00000027160|Ccdc34	40.8872	40.9073	35.994	44.3922	40.8929	21.9221	26.9452	22.0396	36.0953	16.9925	0.0155555	-0.711803	0.00275506	-2.99382	0.610556	1.80812
ENSMUSG00000041358|Nutm1	5.97981	6.98175	3.99905	7.07267	7.97705	27.9334	0	11.0172	2.01048	17.9944	0.367495	0.880656	0.190976	1.3077	1.84121	0.434748
ENSMUSG00000027134|Lpcat4	83.7561	83.7996	69.9877	96.9041	87.7584	76.7436	168.683	141.227	95.2566	88.9659	0.096007	0.435288	0.0295837	2.17562	1.35218	1.0177
ENSMUSG00000027133|Nop10	401.857	408.047	465.922	399.69	395.931	172.426	210.584	222.371	235.638	117.953	1.46779e-13	-1.11114	1.23937e-15	-8.00048	0.462928	12.8333
ENSMUSG00000055943|Emc7	356.977	348.18	286.951	443.097	351.045	368.799	359.3	359.593	314.847	283.892	0.645605	-0.0828284	0.456625	-0.744416	0.944205	0.190033
ENSMUSG00000027130|Slc12a6	22.9371	19.9535	20.9965	24.2129	22.9402	19.9356	12.9718	12.0226	18.0492	14.9939	0.197101	-0.509917	0.0790982	-1.75594	0.702263	0.705311
ENSMUSG00000027132|Katnbl1	128.631	126.701	138.976	123.152	130.644	119.607	124.756	184.298	121.328	121.953	0.831952	0.0520108	0.702839	0.381491	1.03671	0.0799015
ENSMUSG00000027131|Emc4	1017.09	1027.58	1001.83	1086.09	1050.14	869.163	899.244	857.417	924.481	869.67	0.000119033	-0.229642	7.85698e-06	-4.46904	0.852846	3.92433
ENSMUSG00000096006|Gm21596	24.935	24.9466	31.9953	23.1997	24.9383	4.97519	8.97865	11.0207	5.02051	7.99615	6.0338e-06	-1.77497	2.65697e-07	-5.14628	0.2922	5.21941
ENSMUSG00000041219|Arhgap11a	186.462	191.546	203.965	169.596	195.465	246.201	215.579	266.436	241.646	262.901	0.000825135	0.380251	7.81383e-05	3.95004	1.30157	3.08348
ENSMUSG00000040321|Zfp770	9.97079	8.9776	7.9985	12.1081	8.97412	15.954	13.975	4.00963	18.0413	3.99779	0.776597	0.221044	0.625089	0.488651	1.16558	0.109804
ENSMUSG00000040383|Aqr	64.8124	63.8479	60.9895	56.54	60.8316	59.8012	67.867	79.129	91.2383	93.9654	0.105995	0.3523	0.034095	2.11895	1.27659	0.974714
ENSMUSG00000057147|Dph6	33.9041	33.9211	17.9965	57.4836	31.9133	32.8935	38.9269	29.0488	16.0503	20.9913	0.456513	-0.345259	0.266513	-1.11113	0.787167	0.340547
ENSMUSG00000003604|Aven	258.266	270.369	214.963	333.047	270.271	157.479	197.613	157.263	148.405	108.957	5.93265e-07	-0.807146	1.88526e-08	-5.62221	0.571511	6.22675
ENSMUSG00000040282|BC052040	47.8608	46.8877	54.9907	50.4727	48.8655	63.797	31.9325	47.079	68.177	63.9763	0.673916	0.142625	0.491272	0.688287	1.10391	0.171394
ENSMUSG00000027351|Spred1	20.9378	18.9526	30.995	8.1035	21.9388	14.9449	33.9383	29.0461	29.075	31.9886	0.318618	0.461329	0.154898	1.42244	1.37681	0.49673
ENSMUSG00000027349|Fam98b	238.316	256.397	244.958	217.029	256.304	242.21	226.557	255.421	282.755	218.917	0.932594	0.015022	0.875543	0.156621	1.01047	0.0303073
ENSMUSG00000027210|Meis2	74.7889	71.8327	77.987	63.5934	68.8139	59.8029	53.8923	87.1394	66.1772	21.9901	0.393905	-0.304984	0.213225	-1.24475	0.809451	0.404608
ENSMUSG00000080747|Gm14016	1.99302	2.99284	1.99959	2.02281	2.99173	3.9883	2.99407	2.00403	4.00966	3.99864	0.635763	0.501914	0.446184	0.761792	1.41609	0.196705
ENSMUSG00000040093|Bmf	9.97225	8.97872	9.99835	12.1027	8.97542	4.97956	5.98635	16.0222	5.01688	6.99708	0.605439	-0.359209	0.412714	-0.819126	0.779592	0.21793
ENSMUSG00000009549|Srp14	579.338	576.641	559.905	596.552	591.39	559.174	757.527	711.171	632.696	518.803	0.335068	0.130786	0.166926	1.38215	1.09489	0.474867
ENSMUSG00000040084|Bub1b	71.7971	69.8374	67.9885	89.8044	68.8145	58.8064	39.917	40.0704	51.1411	70.9734	0.0356373	-0.496908	0.00799525	-2.65227	0.708624	1.4481
ENSMUSG00000040007|Bahd1	14.9567	13.9661	15.9973	14.135	14.9589	13.9531	20.9623	17.0274	17.0445	8.99596	0.900938	0.0753252	0.817396	0.230896	1.0536	0.0453049
ENSMUSG00000027331|Knstrn	78.7741	81.808	80.9863	88.8172	79.783	101.676	48.8991	78.1292	78.2101	68.9735	0.653433	-0.125828	0.466077	-0.728878	0.916478	0.184799
ENSMUSG00000027332|Ivd	75.782	70.8314	76.9869	59.5714	73.7979	84.7258	69.862	93.1512	73.1978	99.963	0.278071	0.237479	0.126904	1.52642	1.17893	0.555844
ENSMUSG00000039983|Ccdc32	59.8292	62.8535	66.9888	59.5522	65.8237	25.9038	46.9058	60.0987	59.1583	66.9751	0.350934	-0.28257	0.178749	-1.34462	0.822125	0.454774
ENSMUSG00000027324|Rpusd2	68.8023	68.8375	76.987	67.632	67.8147	75.755	52.8932	47.0817	93.243	77.9708	0.969064	-0.0129999	0.944253	-0.0699261	0.99103	0.0136474
ENSMUSG00000027326|Knl1	164.533	168.607	141.976	180.657	160.566	136.554	121.76	79.1364	122.331	127.951	0.00411141	-0.473853	0.000534924	-3.46263	0.720039	2.38601
ENSMUSG00000034226|Rhov	9.97214	9.97711	5.9988	13.1089	8.97532	1.98737	13.9761	11.0172	3.01276	11.9958	0.82331	-0.194	0.690255	-0.398508	0.874179	0.0844367
ENSMUSG00000027315|Spint1	16.9517	15.962	14.9974	18.1649	14.9581	15.9474	14.9699	31.044	0.00603176	19.9928	0.986375	0.0164821	0.972762	0.0341445	1.01149	0.00595816
ENSMUSG00000034216|Vps18	107.69	115.728	106.982	110.025	107.706	120.609	100.802	88.1484	138.366	118.955	0.842888	0.0485023	0.720366	0.35797	1.03419	0.0742299
ENSMUSG00000027323|Rad51	305.124	317.252	352.94	298.788	309.157	350.858	258.492	333.55	285.77	465.825	0.642677	0.0979509	0.452919	0.750557	1.07025	0.192008
ENSMUSG00000070730|Rmdn3	106.691	105.749	108.981	99.9429	105.71	119.61	113.777	129.212	140.373	161.94	0.0377134	0.335036	0.00861917	2.6268	1.26141	1.4235
ENSMUSG00000034278|Dnajc17	34.8931	38.9038	37.9932	45.4333	41.8817	65.7908	62.8797	65.1049	56.1499	85.9692	0.000555288	0.754708	4.79965e-05	4.06517	1.68729	3.25548
ENSMUSG00000068580|Zfyve19	86.756	81.8099	75.9872	104.941	86.7683	58.8036	56.8859	43.0759	59.1624	60.9764	0.000684925	-0.645189	6.2933e-05	-4.00153	0.639409	3.16436
ENSMUSG00000034154|Ino80	102.704	106.748	94.9836	117.086	103.716	155.504	92.8162	88.1484	84.2314	163.939	0.605532	0.154699	0.412977	0.818666	1.11319	0.217863
ENSMUSG00000085438|Oip5os1	47.8592	48.8822	38.993	64.5929	46.8687	66.786	80.8483	62.1016	62.1653	54.979	0.0935118	0.403472	0.0286122	2.18879	1.32269	1.02913
ENSMUSG00000027305|Ndufaf1	42.8787	45.8945	45.9924	47.4287	48.8714	43.8593	29.9385	26.0465	19.0593	41.9842	0.0807602	-0.522001	0.0235373	-2.2646	0.696405	1.0928
ENSMUSG00000048647|Exd1	106.694	105.751	82.9856	125.151	107.707	118.616	96.8096	78.1326	105.283	135.949	0.951215	0.0178128	0.910568	0.112323	1.01242	0.0217211
ENSMUSG00000014077|Chp1	105.692	113.73	103.982	108.019	118.675	138.55	157.696	147.241	177.467	127.951	0.00235405	0.444995	0.000278066	3.63492	1.36131	2.62819
ENSMUSG00000072980|Oip5	14.9545	15.9608	16.997	14.1419	13.9589	16.9434	24.9547	20.0324	33.0777	11.9948	0.279029	0.493235	0.12743	1.52431	1.4076	0.55435
ENSMUSG00000027306|Nusap1	128.633	130.694	131.978	117.092	132.641	122.601	95.8097	86.1461	125.335	127.952	0.284869	-0.200619	0.131488	-1.50826	0.870177	0.545355
ENSMUSG00000027296|Itpka	25.9305	25.9429	23.9961	34.2811	25.934	25.9209	0.992446	19.0317	1.01043	9.99539	0.208924	-1.25696	0.0857586	-1.71821	0.418424	0.680012
ENSMUSG00000027297|Ltk	10.9693	10.9747	10.9982	11.1006	10.9708	12.9608	7.98302	5.0108	1.00816	17.9942	0.712929	-0.291061	0.542539	-0.608978	0.817301	0.146953
ENSMUSG00000034032|Rpap1	52.8502	49.8829	70.9885	32.3216	54.8532	14.9382	48.9046	74.1158	39.1086	44.9827	0.637015	-0.232684	0.447542	-0.75952	0.85105	0.19585
ENSMUSG00000027304|Rtf1	290.171	295.308	318.946	276.568	301.184	223.268	183.637	232.385	266.715	212.919	0.000512583	-0.405743	4.36538e-05	-4.08724	0.754847	3.29024
ENSMUSG00000027298|Tyro3	64.816	61.8549	59.9898	75.6851	61.8324	46.8421	66.8712	71.115	26.0798	58.9776	0.413099	-0.264304	0.228884	-1.20324	0.8326	0.383946
ENSMUSG00000027293|Ehd4	35.8969	32.9211	24.9954	43.3915	39.8932	34.8855	44.9155	24.043	34.0925	42.9842	0.942896	0.0310211	0.895397	0.131478	1.02174	0.0255361
ENSMUSG00000070719|Pla2g4d	15.9551	12.9681	14.9975	15.1405	15.9573	19.9398	13.9722	10.0187	16.0422	11.9951	0.920909	-0.059786	0.855144	-0.182559	0.959406	0.0357833
ENSMUSG00000050211|Pla2g4e	162.534	170.599	143.975	199.841	165.55	123.59	202.609	137.229	147.398	179.932	0.693779	-0.0913137	0.515138	-0.650859	0.938668	0.158779
ENSMUSG00000027291|Vps39	42.8786	45.8944	45.9924	40.3748	42.8847	24.9112	46.9109	37.0619	27.078	39.9848	0.316907	-0.309381	0.15362	-1.42686	0.806988	0.499068
ENSMUSG00000033943|Mga	130.627	124.707	133.977	113.058	122.666	127.585	96.8077	171.277	113.306	87.9658	0.815933	-0.0664491	0.680067	-0.412371	0.954986	0.0883458
ENSMUSG00000033902|Mapkbp1	37.894	40.9073	52.9917	19.2009	34.9059	19.9276	25.9468	40.0639	30.0822	24.99	0.313862	-0.399	0.151289	-1.43499	0.758384	0.503261
ENSMUSG00000033852|Gm28042	27.9169	30.9259	37.9937	13.1527	24.9279	6.96494	52.9043	66.098	73.1741	0	0.722427	0.562146	0.553922	0.591893	1.47646	0.141206
ENSMUSG00000033808|Tmem87a	121.646	126.698	117.98	115.092	119.669	200.355	190.632	172.283	170.455	231.914	1.28644e-07	0.683911	3.56995e-09	5.90298	1.60649	6.89061
ENSMUSG00000062646|Ganc	8.97402	9.97711	18.9974	0.014498	7.97714	9.96832	2.99075	18.0242	12.0296	0.998899	0.959774	-0.0618042	0.927278	-0.0912706	0.958065	0.0178311
ENSMUSG00000027288|Zfp106	353.982	347.18	387.934	322.013	350.044	438.573	450.124	461.76	364.981	517.805	0.00195757	0.342591	0.000218614	3.69648	1.26803	2.70828
ENSMUSG00000027287|Snap23	402.844	414.025	392.933	437.063	418.86	446.546	422.176	448.74	372.001	473.821	0.584382	0.0666614	0.39125	0.857352	1.04729	0.233303
ENSMUSG00000027286|Lrrc57	117.664	115.729	105.982	153.394	120.674	112.633	99.8038	81.1374	84.2311	100.961	0.0482648	-0.357274	0.011915	-2.51465	0.780638	1.31637
ENSMUSG00000027285|Haus2	164.529	162.617	141.976	187.734	172.532	190.384	141.721	133.223	162.436	163.938	0.741406	-0.066928	0.579177	-0.554587	0.954669	0.129944
ENSMUSG00000054484|Tmem62	59.8265	62.8512	51.9909	82.7508	62.8281	48.8346	77.8509	22.0434	83.2176	99.9637	0.921403	0.0516475	0.856359	0.18101	1.03645	0.0355505
ENSMUSG00000023572|Ccndbp1	189.457	198.533	192.967	166.56	183.5	175.426	186.635	291.473	159.432	153.941	0.844398	0.0544905	0.723276	0.354084	1.03849	0.0734529
ENSMUSG00000074890|Lcmt2	30.9125	29.93	39.9936	23.2267	35.9063	22.9214	27.9451	32.0518	32.0843	10.9947	0.405071	-0.34459	0.222322	-1.22038	0.787532	0.392469
ENSMUSG00000027259|Adal	12.9586	12.9659	4.99866	23.2061	12.9606	32.9052	35.9391	15.0265	12.0368	25.9908	0.0959078	0.861733	0.0295282	2.17636	1.81722	1.01815
ENSMUSG00000033705|Stard9	15.9525	14.9627	12.9976	11.1197	14.9569	16.9435	22.9576	34.0488	27.0661	9.99546	0.147608	0.66529	0.0535135	1.93075	1.58589	0.830891
ENSMUSG00000027284|Cdan1	102.703	109.741	119.98	86.8264	108.703	113.629	101.8	182.292	121.324	93.9638	0.391061	0.215336	0.21062	1.25186	1.16097	0.407756
ENSMUSG00000090100|Ttbk2	34.9012	33.9207	33.9943	44.391	34.9062	34.8877	24.9486	33.0544	25.071	21.9909	0.23371	-0.379666	0.0995824	-1.64688	0.768616	0.631323
ENSMUSG00000033526|Ppip5k1	19.9453	18.9567	13.9975	29.2379	18.95	21.9331	8.97871	15.0256	16.0437	2.99781	0.242371	-0.63757	0.104549	-1.62319	0.642795	0.615519
ENSMUSG00000050619|Zscan29	41.884	36.9141	47.9923	27.2656	43.8855	41.868	10.9717	48.075	17.0534	24.9899	0.316573	-0.469495	0.153321	-1.4279	0.722217	0.499526
ENSMUSG00000027263|Tubgcp4	30.9141	27.9349	30.9949	26.245	29.9205	23.9201	17.9615	31.0497	19.0553	24.9904	0.380338	-0.319951	0.201866	-1.27625	0.801097	0.41983
ENSMUSG00000043909|Trp53bp1	242.304	239.435	236.96	259.411	259.295	211.306	221.566	249.412	186.507	412.846	0.867441	0.0506839	0.762146	0.302664	1.03576	0.0617599
ENSMUSG00000000308|Ckmt1	171.501	173.585	122.978	251.338	196.46	210.31	386.257	243.402	225.608	507.812	0.0404919	0.780687	0.00952925	2.59246	1.71795	1.39263
ENSMUSG00000033486|Catsper2	6.98038	5.98535	10.9984	4.0459	5.98307	0	10.9821	5.00922	7.01843	6.9974	0.857237	-0.18043	0.743743	-0.326901	0.88244	0.066899
ENSMUSG00000027248|Pdia3	2971.48	2994.95	2888.51	3105.89	3030.75	3236.45	3236.69	3012.97	2590.95	3356.73	0.698712	0.0419587	0.522607	0.639332	1.02951	0.155702
ENSMUSG00000081967|Gm14017	2.99221	1.9949	1.99963	3.02545	2.9926	1.99294	1.99577	1.00252	4.00866	0	0.666759	-0.531159	0.483815	-0.70018	0.691998	0.176031
ENSMUSG00000048222|Mfap1b	20.9406	19.953	20.9965	18.1733	18.9477	13.9498	25.9524	22.0355	13.0393	22.9916	0.977892	-0.0152952	0.958517	-0.0520145	0.989454	0.00970917
ENSMUSG00000027242|Wdr76	21.9345	20.9481	21.9961	20.1997	20.94	22.9229	40.9268	27.0444	30.0784	31.9884	0.116425	0.52881	0.0387452	2.06688	1.44274	0.933953
ENSMUSG00000068479|Mfap1a	34.9018	34.9193	32.9944	41.3666	33.9089	34.8883	20.9553	30.0501	33.088	15.9929	0.24543	-0.399859	0.106329	-1.61492	0.757932	0.610073
ENSMUSG00000074884|Serf2	522.507	517.785	566.904	477.435	492.662	361.815	412.194	425.703	353.955	304.883	6.01423e-06	-0.471715	2.6429e-07	-5.14728	0.721107	5.22082
ENSMUSG00000027245|Hypk	925.352	925.824	874.851	1097.17	928.477	687.753	775.486	721.192	551.487	586.777	1.23619e-06	-0.516015	4.39974e-08	-5.47401	0.699301	5.90791
ENSMUSG00000027246|Ell3	123.641	135.678	121.979	178.648	130.641	131.567	224.571	165.272	106.292	196.926	0.319411	0.256068	0.1555	1.42037	1.19422	0.49565
ENSMUSG00000060227|Casc4	43.8765	44.8966	54.9911	40.3739	44.8805	48.8462	9.97295	42.0686	23.0686	34.9865	0.192572	-0.526955	0.0765506	-1.77106	0.694018	0.715407
ENSMUSG00000033411|Ctdspl2	86.7517	86.7959	84.9855	96.8911	85.7667	85.7206	76.8485	71.1196	92.2457	79.9695	0.581841	-0.12015	0.388264	-0.862769	0.920092	0.235196
ENSMUSG00000079966|Gm14058	15.9523	16.9591	17.9969	16.1561	18.9487	19.9361	19.9617	20.0324	18.0488	18.9928	0.713157	0.172981	0.543396	0.607686	1.12739	0.146815
ENSMUSG00000027236|Eif3j1	86.7572	88.7964	90.985	79.7304	88.7647	40.8573	45.9057	64.1067	51.1424	47.981	1.56709e-05	-0.799483	7.65475e-07	-4.94397	0.574555	4.80491
ENSMUSG00000027229|Terb2	33.8991	33.917	37.9934	29.2909	40.8881	36.8769	46.9099	67.1037	58.1488	33.9866	0.124341	0.465378	0.0424165	2.02941	1.38068	0.905386
ENSMUSG00000060802|B2m	54.8441	52.8759	53.9909	58.5354	51.8589	39.8648	64.8772	53.0873	26.0785	54.9793	0.576251	-0.187697	0.382458	-0.873376	0.878006	0.239388
ENSMUSG00000027227|Sord	1439.87	1444.6	1337.77	1660.44	1533.83	1666.57	1502.07	1366.26	1289.46	1572.4	0.979301	-0.00379352	0.961398	-0.0483994	0.997374	0.00908388
ENSMUSG00000005802|Slc30a4	30.9129	27.934	29.995	29.2706	27.9237	35.8883	28.9438	33.0529	26.0712	9.99501	0.801989	-0.124582	0.659125	-0.441121	0.91727	0.0958314
ENSMUSG00000005804|Bloc1s6	50.853	47.8853	38.993	62.571	50.8604	60.8048	62.8798	37.0647	40.1124	81.9705	0.638677	0.171538	0.449463	0.75631	1.12626	0.194718
ENSMUSG00000027203|Dut	333.045	340.199	305.948	377.503	316.138	373.784	423.179	367.606	274.742	289.89	0.81362	0.0479233	0.676293	0.417527	1.03378	0.0895784
ENSMUSG00000027201|Myef2	303.122	299.288	234.959	402.759	317.129	649.894	578.875	696.141	638.703	505.809	6.78514e-14	0.979086	5.42121e-16	8.10166	1.97122	13.1684
ENSMUSG00000068394|Cep152	4.98009	5.98177	7.99842	0.0177088	4.98109	22.9369	12.975	22.031	25.0556	14.9946	9.46597e-05	2.03029	6.01615e-06	4.52582	4.08488	4.02383
ENSMUSG00000035093|Secisbp2l	108.689	103.755	112.981	91.8642	109.702	112.635	97.8081	110.181	79.2178	113.957	0.881912	-0.0366387	0.788068	-0.26882	0.974924	0.0545746
ENSMUSG00000027361|Gabpb1	231.335	243.426	223.962	250.328	251.316	288.066	243.524	240.397	191.519	312.882	0.640986	0.0886815	0.4514	0.753082	1.0634	0.193152
ENSMUSG00000027206|Cops2	257.262	256.395	259.956	244.28	259.293	326.941	233.542	288.475	230.622	311.882	0.432047	0.123645	0.244856	1.16294	1.08948	0.364469
ENSMUSG00000027207|Galk2	14.9591	11.9712	11.9979	18.1526	13.963	5.97458	7.98179	2.00722	12.0329	25.9919	0.596539	-0.396095	0.404047	-0.834415	0.759912	0.224361
ENSMUSG00000023330|Dtwd1	27.9167	29.9276	36.9938	25.2499	28.9186	29.8998	32.9352	20.0371	74.1768	33.9871	0.430837	0.35841	0.243779	1.16559	1.28201	0.365687
ENSMUSG00000027363|Usp8	67.8044	69.835	63.989	69.6502	73.7997	87.7198	62.8755	62.1042	73.196	80.9697	0.735933	0.0883867	0.572843	0.56387	1.06318	0.133161
ENSMUSG00000027364|Usp50	69.8043	69.8392	74.9876	64.5932	69.8142	48.8369	39.9178	62.1017	35.1015	40.9837	0.00460159	-0.621116	0.000617919	-3.42362	0.650168	2.33709
ENSMUSG00000027366|Sppl2a	14.9543	15.9607	15.9972	15.1496	13.9587	31.9079	15.9674	35.0503	13.0388	13.9942	0.274146	0.532535	0.124454	1.53635	1.44647	0.562017
ENSMUSG00000027365|Trpm7	86.7515	85.7979	93.9841	79.7477	85.7664	75.7498	81.8395	74.1242	85.2289	106.96	0.918893	-0.0275438	0.85007	-0.189029	0.981089	0.0367349
ENSMUSG00000001998|Ap4e1	14.9545	17.9573	12.9976	12.1274	14.9568	29.9128	9.9766	14.025	20.0528	35.9883	0.237594	0.590978	0.101925	1.63559	1.50627	0.624164
ENSMUSG00000074825|Itpripl1	9.96198	9.96875	17.9966	0.0278981	11.9591	20.9262	46.9157	96.1325	14.0452	66.9778	0.0154812	2.29498	0.00273106	2.99649	4.90746	1.8102
ENSMUSG00000034906|Ncaph	38.8864	41.9006	37.9934	39.3727	40.8875	72.7789	32.9326	53.0851	37.1023	37.9853	0.511445	0.23279	0.316228	1.00224	1.1751	0.291201
ENSMUSG00000003662|Ciao1	110.683	104.753	89.9845	129.187	108.704	109.643	128.752	102.169	96.2608	97.9625	0.929357	-0.0225629	0.869363	-0.164468	0.984482	0.0318175
ENSMUSG00000034850|Tmem127	14.9543	15.9607	15.9972	14.1425	15.9546	29.9124	20.9602	34.0491	17.047	6.99637	0.334191	0.500738	0.166248	1.38436	1.41494	0.476006
ENSMUSG00000003660|Snrnp200	121.652	119.718	119.98	129.195	122.667	119.61	111.781	103.172	116.313	117.955	0.545388	-0.108278	0.350536	-0.93355	0.927695	0.263294
ENSMUSG00000027368|Dusp2	7.97708	7.98116	8.99853	4.04939	8.97651	7.97393	8.98315	1.00452	9.02324	12.9958	0.935044	0.0738505	0.879927	0.151062	1.05252	0.0291677
ENSMUSG00000027367|Stard7	45.8678	40.9014	47.9919	35.345	42.8814	104.69	12.9667	61.0974	44.1197	34.9861	0.629939	0.275773	0.439585	0.772894	1.21064	0.200701
ENSMUSG00000050468|Astl	25.9275	24.9422	24.9958	24.2232	24.9332	29.9077	19.9596	16.0291	23.062	14.9936	0.523993	-0.266179	0.328887	-0.976358	0.831519	0.280674
ENSMUSG00000027374|Mrps5	38.8872	37.9093	29.9946	52.4714	39.8906	39.869	49.9053	34.0582	38.1038	51.9809	0.780637	0.103493	0.630959	0.480377	1.07437	0.107551
ENSMUSG00000027379|Bub1	116.663	116.723	135.977	92.8868	118.675	148.519	108.785	153.251	125.337	191.929	0.107339	0.325101	0.0347336	2.11145	1.25275	0.969242
ENSMUSG00000027381|Bcl2l11	135.62	135.688	155.974	116.068	130.651	39.856	56.8825	100.165	74.2048	57.9768	1.19633e-06	-1.03453	4.21441e-08	-5.48162	0.488176	5.92215
ENSMUSG00000027380|Acoxl	23.9296	21.9459	29.995	22.2159	21.9375	12.9492	26.9474	20.0354	57.1338	28.9892	0.59468	0.283148	0.401654	0.83867	1.21685	0.225717
ENSMUSG00000014355|Anapc1	59.8262	59.8571	65.9888	53.5119	57.8397	77.7506	59.8816	61.102	58.1587	110.96	0.258653	0.308534	0.114626	1.57774	1.23845	0.587282
ENSMUSG00000014361|Mertk	59.8274	60.8561	61.9894	58.5498	62.8289	61.798	65.8721	43.0748	57.1552	92.9662	0.81948	0.0776938	0.684714	0.406039	1.05533	0.0864615
ENSMUSG00000014353|Tmem87b	156.554	155.636	143.976	171.579	160.566	75.741	152.703	103.174	117.319	172.935	0.13748	-0.342129	0.0486809	-1.97138	0.788876	0.861761
ENSMUSG00000027387|Zc3h8	115.668	112.734	102.982	131.21	116.683	93.6893	121.763	93.1565	139.369	124.953	0.951215	-0.0158425	0.909906	-0.113158	0.989079	0.0217211
ENSMUSG00000042851|Zc3h6	3.98581	3.98834	0.999569	6.05898	4.98466	7.97543	10.9819	9.01346	13.0281	4.99786	0.0696985	1.20071	0.019225	2.34114	2.29852	1.15678
ENSMUSG00000027394|Ttl	149.577	141.669	139.976	163.494	142.616	90.6971	118.768	121.2	69.1949	91.9643	0.000590383	-0.584046	5.18347e-05	-4.0472	0.66709	3.22887
ENSMUSG00000037938|Chchd5	87.7444	82.8008	101.983	98.9257	91.7472	119.613	124.76	98.1631	141.371	106.959	0.0424861	0.3513	0.0101676	2.57008	1.27571	1.37175
ENSMUSG00000027395|Polr1b	172.502	171.593	155.973	209.951	164.547	253.182	221.569	259.424	235.628	194.926	0.00188497	0.413548	0.000208623	3.70834	1.33196	2.7247
ENSMUSG00000081888|Spcs2-ps	3.98667	4.98752	5.99899	3.03717	3.98734	6.97876	7.98615	7.01078	7.01754	4.99799	0.391889	0.627567	0.21128	1.25005	1.54496	0.406837
ENSMUSG00000027397|Slc20a1	33.8985	30.9227	24.9953	36.3489	33.9036	56.8216	79.8564	48.0783	38.1046	50.9811	0.00515827	0.774842	0.000708126	3.38641	1.711	2.2875
ENSMUSG00000048327|Ckap2l	42.8754	44.8936	22.9956	50.4643	40.8864	42.8583	73.8644	37.0635	44.1194	62.9771	0.287611	0.368368	0.133296	1.50123	1.29089	0.541195
ENSMUSG00000074804|AU015228	14.9616	14.9685	15.9976	10.095	13.9653	4.97861	5.98572	12.019	7.02167	1.99846	0.0362609	-1.12915	0.00818784	-2.64422	0.457184	1.44056
ENSMUSG00000037885|Stk35	455.694	485.857	449.923	502.668	460.746	485.419	364.286	530.874	438.177	387.852	0.530409	-0.0938137	0.335371	-0.963353	0.937042	0.275389
ENSMUSG00000027404|Snrpb	1179.62	1202.17	1088.81	1315.22	1161.84	955.879	1142.77	1083.79	961.583	892.661	0.00985822	-0.239812	0.00155562	-3.1641	0.846856	2.0062
ENSMUSG00000083483|Gm14044	18.9511	18.9598	18.9971	23.1844	18.9536	9.96457	4.98624	3.00884	6.02116	4.99732	9.02668e-05	-1.77264	5.66319e-06	-4.53859	0.292672	4.04447
ENSMUSG00000027408|Cpxm1	15.9583	14.9672	13.9977	19.1547	13.9639	10.9634	7.98225	15.023	3.01388	0	0.0884276	-1.07739	0.0264483	-2.21957	0.473886	1.05341
ENSMUSG00000037773|Pced1a	28.9177	27.9342	22.9959	33.2989	28.9219	17.9352	36.9318	31.0501	44.1085	2.99752	0.89918	-0.0949162	0.814513	-0.234607	0.936327	0.0461534
ENSMUSG00000027411|Vps16	146.579	145.657	131.977	162.504	151.588	180.418	106.787	170.279	143.386	142.946	0.965124	0.0107919	0.936383	0.0798172	1.00751	0.0154167
ENSMUSG00000068290|Ddrgk1	41.8827	43.8998	45.9925	44.3997	41.8886	34.8853	19.9559	42.0678	19.0586	26.9892	0.0437277	-0.609121	0.0105647	-2.55678	0.655596	1.35924
ENSMUSG00000027300|Ubox5	182.478	177.582	192.967	191.775	179.512	131.564	145.713	191.314	122.335	201.924	0.23895	-0.221327	0.102777	-1.63154	0.857776	0.621692
ENSMUSG00000079043|Fastkd5	85.7526	87.7924	96.9836	67.6487	87.7601	86.7157	90.8226	109.178	93.2499	105.96	0.355781	0.189807	0.182413	1.33336	1.14061	0.448817
ENSMUSG00000027303|Ptpra	82.7657	78.8158	82.9861	84.7772	76.792	57.8062	52.8927	81.1325	71.1916	58.9771	0.104424	-0.33501	0.0333875	-2.12739	0.792779	0.981198
ENSMUSG00000037740|Mrps26	394.872	385.096	381.935	426.951	378.971	235.224	350.317	317.525	305.823	278.894	0.000422658	-0.403424	3.5036e-05	-4.13799	0.756062	3.37401
ENSMUSG00000115955|9530056E24Rik	3.98704	2.99093	2.99934	5.0483	3.9877	3.98526	6.98763	13.0158	4.01217	4.99804	0.314391	0.79567	0.151715	1.4335	1.73588	0.502529
ENSMUSG00000074797|Itpa	196.439	203.523	157.973	251.305	204.447	146.517	194.621	141.236	166.449	152.941	0.0397995	-0.338211	0.00930233	-2.60074	0.791021	1.40012
ENSMUSG00000027405|Nop56	1557.53	1567.31	1397.76	1826.98	1587.68	1834.02	1722.64	1663.75	1365.67	1817.31	0.532925	0.0823728	0.338042	0.958041	1.05876	0.273334
ENSMUSG00000027406|Idh3b	241.309	255.4	240.959	254.361	252.315	219.282	240.531	218.362	240.645	220.916	0.29253	-0.126674	0.137049	-1.48687	0.915941	0.53383
ENSMUSG00000074796|Slc4a11	582.331	583.626	530.91	656.093	614.329	572.133	611.807	596.985	506.362	626.763	0.85295	-0.026032	0.736698	-0.336229	0.982118	0.0690763
ENSMUSG00000027312|Atrn	26.9251	24.942	30.995	27.2454	25.931	22.9248	11.972	17.0305	13.0409	30.9889	0.208511	-0.503448	0.0854566	-1.71987	0.705419	0.680871
ENSMUSG00000068264|Ap5s1	34.8937	35.9105	38.9931	20.2229	45.873	53.8254	59.8855	80.1252	43.1188	98.9653	0.00208929	0.933111	0.000239773	3.67294	1.90939	2.68
ENSMUSG00000037523|Mavs	71.7922	71.8292	68.9881	65.6227	66.8149	88.714	79.8444	121.192	95.2509	51.9793	0.182556	0.340684	0.0712388	1.80395	1.26636	0.738605
ENSMUSG00000027309|4930402H24Rik	185.464	195.537	149.974	232.158	191.475	338.911	198.61	211.35	250.67	295.889	0.0173516	0.440573	0.00315239	2.95247	1.35714	1.76066
ENSMUSG00000085566|A730017L22Rik	26.9191	26.9335	7.998	36.3346	26.9231	48.85	42.9195	45.071	40.1046	36.9862	0.0249708	0.774233	0.00503996	2.80447	1.71028	1.60257
ENSMUSG00000027327|1700037H04Rik	73.7848	76.8167	83.9857	65.6292	67.8105	107.655	82.8374	114.184	105.278	96.9636	0.00915768	0.461787	0.00142512	3.18951	1.37725	2.03821
ENSMUSG00000027329|Spef1	14.9559	14.9638	17.997	13.1304	14.9582	24.9268	8.97885	11.0205	11.0334	29.9902	0.78419	0.177398	0.636095	0.473166	1.13084	0.105579
ENSMUSG00000027330|Cdc25b	93.7296	97.7691	92.9841	94.8876	93.7432	104.66	85.8301	129.209	57.1622	153.943	0.6042	0.166018	0.411321	0.821571	1.12196	0.21882
ENSMUSG00000068267|Cenpb	9.97116	9.9763	9.99829	9.08806	10.9708	6.97394	13.9753	11.0178	4.01546	13.9952	0.999929	-0.000746475	0.998542	-0.00182754	0.999483	3.06736e-05
ENSMUSG00000037514|Pank2	34.9011	37.913	38.9936	37.3394	33.9082	31.8954	19.9567	35.0572	11.0388	43.9842	0.381416	-0.366992	0.203002	-1.27305	0.775398	0.418601
ENSMUSG00000048911|Rnf24	73.785	72.8255	73.9872	62.6027	75.7909	117.626	90.8235	82.1363	91.2437	122.955	0.00937193	0.491643	0.00146186	3.18215	1.40605	2.02817
ENSMUSG00000082044|Snrpert	14.9586	13.9676	18.9971	12.1159	14.9607	12.9574	10.9773	9.01687	16.0407	5.997	0.392282	-0.447843	0.211777	-1.24869	0.733138	0.406402
ENSMUSG00000027341|Tmem230	14.9548	13.9646	7.99825	25.2165	13.9591	33.9043	15.9677	17.0286	22.0564	13.9943	0.406471	0.436405	0.2236	1.21701	1.35323	0.39097
ENSMUSG00000027342|Pcna	117.661	115.726	127.978	107.007	116.681	123.597	132.742	131.216	136.364	128.951	0.334121	0.158086	0.16615	1.38468	1.11581	0.476097
ENSMUSG00000027340|Slc23a2	52.8506	53.8752	51.9913	52.482	47.8697	71.7782	24.9454	24.0449	51.1359	43.9831	0.507408	-0.262995	0.312528	-1.00993	0.833356	0.294643
ENSMUSG00000082990|Gm14052	8.97708	7.98255	11.9983	7.0638	7.97983	1.98901	3.9905	4.00805	3.01117	5.99765	0.0612277	-1.21193	0.0162158	-2.40402	0.431692	1.21305
ENSMUSG00000058793|Cds2	99.7093	105.748	92.9838	118.103	106.706	190.395	100.8	91.1542	166.439	171.936	0.0539479	0.462022	0.0137392	2.46401	1.37747	1.26803
ENSMUSG00000074783|AU019990	7.9775	8.98004	8.99856	6.06148	7.97863	7.97441	6.98592	13.018	5.01582	0.998988	0.78213	-0.23469	0.633258	-0.477146	0.849868	0.106721
ENSMUSG00000027346|Gpcpd1	285.18	290.314	281.952	258.421	286.218	339.894	360.299	361.595	311.837	414.844	0.000762703	0.351081	7.15337e-05	3.97113	1.27552	3.11764
ENSMUSG00000044991|Shld1	8.97515	6.98262	7.99863	6.06293	6.97991	10.9677	4.98826	17.0222	7.01987	1.9986	0.838863	0.182709	0.713041	0.367775	1.13501	0.0763088
ENSMUSG00000037376|Trmt6	263.246	263.381	250.957	288.674	258.297	257.162	245.52	255.422	222.6	227.913	0.279918	-0.132004	0.127913	-1.52239	0.912563	0.552969
ENSMUSG00000027353|Mcm8	8.96959	9.97321	5.9986	7.08484	7.97325	19.9395	15.9692	44.0569	13.0366	16.9937	0.00336896	1.45931	0.000418137	3.52836	2.74978	2.4725
ENSMUSG00000043110|Lrrn4	26.9223	24.9398	24.9957	21.2097	27.924	35.8887	26.947	32.0514	25.0688	28.9891	0.511221	0.241325	0.31604	1.00263	1.18208	0.291391
ENSMUSG00000083689|Gm14094	2.99167	2.99316	3.99941	3.02723	2.99209	1.99242	0.996791	3.00481	2.00626	1.99912	0.523408	-0.67864	0.328378	-0.977387	0.624754	0.281159
ENSMUSG00000027357|Crls1	104.695	111.734	110.981	111.046	111.692	135.559	161.688	106.178	164.435	193.928	0.00872775	0.469594	0.00134395	3.20643	1.38472	2.0591
ENSMUSG00000027276|Jag1	65.8131	66.8443	62.9893	69.6377	63.8273	45.8447	63.8761	46.079	82.2131	36.9849	0.378322	-0.259218	0.200252	-1.28083	0.835541	0.422138
ENSMUSG00000027274|Mkks	59.8238	63.8467	40.9925	85.7889	60.8302	127.603	85.8345	76.1257	80.2141	75.9712	0.0432503	0.518299	0.0104061	2.56203	1.43227	1.36401
ENSMUSG00000027281|Slx4ip	48.8627	47.8892	41.9928	58.52	46.8742	38.8712	32.9328	46.0752	18.0576	43.9834	0.155107	-0.440157	0.0572264	-1.90158	0.737054	0.809369
ENSMUSG00000080006|Rps19-ps7	11.9646	11.9709	12.9978	13.1225	12.9645	13.9552	14.9718	6.01307	21.0497	10.9956	0.896111	0.0880694	0.809868	0.240596	1.06295	0.0476381
ENSMUSG00000039033|Tasp1	107.691	111.737	94.9837	131.205	116.684	169.464	86.8272	85.1436	114.306	72.9713	0.796688	-0.0887536	0.652381	-0.450457	0.940335	0.0987118
ENSMUSG00000027384|Ndufaf5	24.9228	24.9366	20.996	30.2925	25.9244	45.8557	55.8979	40.0652	44.1149	52.981	0.000371982	0.911142	3.02274e-05	4.17175	1.88053	3.42948
ENSMUSG00000045624|Esf1	328.059	313.261	303.948	317.962	328.107	394.719	266.477	375.618	374	317.879	0.426942	0.11941	0.240412	1.17396	1.08629	0.369631
ENSMUSG00000080895|Gm11645	3.98944	3.99132	1.99957	6.04418	3.98997	1.99184	3.99281	3.00517	0.0018016	1.99905	0.380847	-0.864119	0.202561	-1.27429	0.549382	0.419249
ENSMUSG00000008333|Snrpb2	211.393	217.487	197.966	249.309	218.405	266.138	206.596	254.418	211.569	170.934	0.929289	0.0198703	0.868878	0.165084	1.01387	0.031849
ENSMUSG00000038844|Kif16b	79.7697	78.8129	94.984	78.7388	81.7764	48.8304	101.804	98.1601	93.2482	94.9643	0.805366	0.0776373	0.663582	0.434973	1.05529	0.0940069
ENSMUSG00000015932|Dstn	129.625	135.679	108.981	153.425	129.644	175.433	190.633	148.245	149.401	164.938	0.0275926	0.334335	0.00572298	2.76325	1.2608	1.55921
ENSMUSG00000027422|Rrbp1	300.136	299.293	330.944	258.425	300.18	319.955	419.186	403.663	432.152	345.869	0.00206101	0.367265	0.000234469	3.67865	1.28991	2.68592
ENSMUSG00000082480|Gm11687	4.98615	4.98862	3.99928	5.04527	5.9853	1.99053	6.98839	4.00701	4.0114	1.9989	0.665775	-0.39655	0.482359	-0.702513	0.759673	0.176672
ENSMUSG00000027423|Snx5	270.22	277.343	262.955	316.953	292.202	457.52	348.321	337.557	310.836	452.83	0.00185112	0.425911	0.000204037	3.71397	1.34342	2.73257
ENSMUSG00000027424|Mgme1	121.647	126.699	107.981	160.487	125.654	163.47	193.628	151.249	136.368	189.929	0.0251606	0.377812	0.00509655	2.80087	1.29937	1.59928
ENSMUSG00000077714|Snord17	4.98568	4.98823	5.99905	4.04107	4.9864	3.98572	3.99145	3.00617	3.01004	8.99725	0.904589	-0.120917	0.824141	-0.222222	0.919603	0.0435489
ENSMUSG00000082313|Gm11701	8.97157	8.97664	1.99927	15.1319	9.97106	18.9456	13.9739	12.0199	12.0324	16.9942	0.194887	0.715717	0.0778736	1.76316	1.6423	0.710216
ENSMUSG00000037279|Ovol2	364.952	374.118	355.939	444.12	387.944	380.757	379.259	372.616	394.057	458.827	0.770762	0.0432247	0.617226	0.499786	1.03041	0.11308
ENSMUSG00000027425|Kat14	220.369	219.484	224.962	198.856	226.386	205.329	144.712	258.423	203.547	211.92	0.656614	-0.0903998	0.47073	-0.721292	0.939262	0.18269
ENSMUSG00000027428|Rbbp9	10.9705	7.98036	10.9982	9.08438	9.97375	7.97282	7.98373	7.01268	2.01035	13.9954	0.645391	-0.330273	0.456077	-0.745322	0.795386	0.190177
ENSMUSG00000027427|Polr3f	114.674	110.74	109.981	132.208	113.693	119.614	93.8153	73.1246	77.2128	91.9648	0.06158	-0.3508	0.0163147	-2.4018	0.784149	1.21056
ENSMUSG00000037259|Dzank1	12.9619	11.9704	10.998	13.1247	11.9658	21.9366	5.98433	2.00746	24.0559	22.9924	0.665652	0.335147	0.482102	0.702925	1.26151	0.176753
ENSMUSG00000074754|Smim26	16.9523	16.9608	22.9965	12.1221	17.9527	12.9552	10.9761	18.0288	16.0429	10.9953	0.498918	-0.334485	0.304723	-1.02636	0.793067	0.301971
ENSMUSG00000027429|Sec23b	118.659	111.735	106.982	132.224	116.681	168.462	108.786	114.189	79.2202	163.939	0.697104	0.114387	0.520278	0.642917	1.08252	0.156702
ENSMUSG00000027430|Dtd1	36.8951	36.9138	15.9968	63.5385	38.896	35.8834	39.9238	26.0456	33.0898	20.9911	0.514431	-0.301867	0.31954	-0.995404	0.811202	0.288673
ENSMUSG00000002728|Naa20	66.8101	66.8439	53.9907	89.8025	63.8268	59.8039	57.886	55.0924	47.1312	56.9782	0.209917	-0.30126	0.0862233	-1.71567	0.811543	0.677953
ENSMUSG00000074749|Kiz	19.9376	18.9507	8.9979	27.2579	16.9475	46.8595	28.9433	56.0828	31.0826	36.9866	0.00138824	1.11891	0.000145706	3.79828	2.17182	2.85753
ENSMUSG00000054160|Nkx2-4	10.9656	9.97346	13.9976	7.08404	9.96933	20.9379	10.9765	36.0479	19.0477	5.99691	0.146113	0.839018	0.052852	1.93613	1.78883	0.835312
ENSMUSG00000027433|Xrn2	134.615	136.679	152.974	119.115	136.629	136.556	88.8217	144.236	112.304	126.952	0.431014	-0.159535	0.243918	-1.16525	0.895314	0.365508
ENSMUSG00000001767|Crnkl1	549.424	566.665	529.91	589.482	579.423	667.828	511.001	581.96	568.525	581.779	0.695421	0.0485265	0.517367	0.647409	1.03421	0.157752
ENSMUSG00000042938|Gm14117	1.99334	2.99316	1.9996	3.02723	1.99367	3.9888	1.99546	1.00272	3.00782	3.9987	0.860389	0.221252	0.748915	0.32007	1.16574	0.0653051
ENSMUSG00000036992|Nxt1	229.347	229.463	237.96	239.208	235.364	134.552	192.624	177.294	176.476	120.953	8.51403e-05	-0.546708	5.30291e-06	-4.55243	0.684581	4.06986
ENSMUSG00000027445|Cst9	7.97876	8.98116	5.99895	10.0804	7.97983	3.98414	1.99342	9.01324	6.01665	0.999058	0.210651	-0.898654	0.0866866	-1.71314	0.536387	0.676437
ENSMUSG00000027439|Gzf1	19.9428	20.9512	22.9962	18.1733	18.9477	21.9301	14.9684	22.0355	27.0676	9.99537	0.895962	-0.0735897	0.80949	-0.241084	0.950271	0.0477102
ENSMUSG00000081470|Gm14131	2.99117	2.99275	1.99958	3.02886	2.99162	0.994272	5.99091	3.0051	3.00829	2.99883	0.87142	0.191947	0.770226	0.292079	1.1423	0.0597726
ENSMUSG00000027447|Cst3	104.704	103.759	91.9844	112.024	100.728	64.7815	97.8105	64.1096	81.2202	77.97	0.0263606	-0.411232	0.00539313	-2.78256	0.751981	1.57905
ENSMUSG00000079009|Gm14139	29.9157	33.9234	22.9959	38.3344	29.9199	16.938	31.9395	20.0356	19.0557	28.9891	0.274422	-0.406941	0.124642	-1.53558	0.754221	0.561581
ENSMUSG00000068134|Zfp120	90.7428	87.7949	69.9879	97.8945	92.7509	88.7133	65.8687	71.119	81.2178	55.9779	0.209917	-0.275138	0.086223	-1.71567	0.826371	0.677953
ENSMUSG00000095315|Gm10130	62.8292	64.8558	66.9893	48.4433	57.8491	22.9158	32.9326	33.0572	29.0837	10.9943	7.60366e-06	-1.22255	3.45872e-07	-5.09657	0.428523	5.11898
ENSMUSG00000074731|Zfp345	53.8471	49.8824	35.9936	72.6444	53.8548	67.7875	41.9159	45.0756	13.0462	63.9765	0.697104	-0.199669	0.52058	-0.642451	0.87075	0.156702
ENSMUSG00000068129|Cst7	92.742	97.7776	70.988	103.929	95.7478	42.8512	61.8776	30.0559	45.1279	48.9806	1.54026e-06	-1.01049	5.66376e-08	-5.4291	0.496377	5.81241
ENSMUSG00000033096|Apmap	53.8482	54.8732	68.9888	36.3535	51.8604	32.8859	38.9215	35.0609	38.106	63.9767	0.281413	-0.348004	0.12903	-1.51794	0.785671	0.550656
ENSMUSG00000033068|Entpd6	45.8667	45.8905	42.9925	47.4452	41.8828	54.8234	66.8744	41.0699	51.1369	59.9778	0.269325	0.289718	0.121604	1.54807	1.2224	0.569724
ENSMUSG00000032046|Abhd12	46.8683	46.8918	47.992	44.4085	43.8817	47.8475	34.9298	12.0262	38.1036	45.9829	0.339115	-0.362725	0.170081	-1.37194	0.777694	0.469653
ENSMUSG00000027454|Gins1	193.448	198.535	144.975	267.444	198.463	159.477	177.653	92.1586	164.443	179.932	0.103209	-0.374232	0.0328069	-2.13444	0.771516	0.986281
ENSMUSG00000068115|Ninl	18.9461	18.9557	15.9972	21.1902	18.9488	15.9459	23.9562	3.00978	20.0526	23.9915	0.867441	-0.112873	0.762074	-0.302758	0.924745	0.0617599
ENSMUSG00000027455|Nsfl1c	209.399	210.504	208.964	219.036	205.44	283.087	173.658	237.39	184.498	204.922	0.855338	0.0408755	0.740946	0.330601	1.02874	0.0678622
ENSMUSG00000032966|Fkbp1a	251.281	246.42	286.952	255.371	248.325	241.213	173.656	255.421	235.633	200.923	0.125644	-0.219103	0.0429728	-2.02397	0.8591	0.900857
ENSMUSG00000032869|Psmf1	105.698	97.7687	121.98	95.8978	98.7303	87.7099	105.794	123.201	84.23	103.961	0.867289	-0.0428041	0.761614	-0.303362	0.970766	0.0618362
ENSMUSG00000068079|Tcf15	29.9179	25.9397	27.9954	26.2403	24.9324	10.9556	34.9367	22.0373	28.0731	9.99515	0.470367	-0.349281	0.278573	-1.08353	0.784975	0.327564
ENSMUSG00000074698|Csnk2a1	170.505	174.584	209.964	143.364	179.506	288.069	255.504	297.486	317.843	251.905	2.24072e-08	0.684156	5.39123e-10	6.20727	1.60676	7.64961
ENSMUSG00000027465|Tbc1d20	182.477	188.557	187.968	190.77	185.496	176.424	183.642	153.255	143.389	195.926	0.389796	-0.133323	0.209479	-1.255	0.911729	0.409163
ENSMUSG00000032715|Trib3	64.8118	61.8517	55.9902	75.7012	60.8311	100.682	56.8858	95.1529	60.1649	87.9673	0.195437	0.328856	0.0781996	1.76123	1.25602	0.708994
ENSMUSG00000027466|Rbck1	101.708	101.76	97.9833	103.967	96.7352	112.635	98.8065	91.1521	98.2648	123.954	0.77655	0.0637809	0.624751	0.489128	1.0452	0.109831
ENSMUSG00000081434|Gm14165	25.93	24.9442	14.9972	33.2764	25.9336	13.9498	20.9595	7.01607	16.0457	14.9939	0.062067	-0.777406	0.0164719	-2.39829	0.583415	1.20714
ENSMUSG00000051817|Sox12	27.917	27.9318	33.9942	25.2489	26.9234	50.8454	34.9323	23.0411	42.1086	39.9853	0.197767	0.426875	0.0794373	1.75396	1.34432	0.703845
ENSMUSG00000074682|Zcchc3	36.8944	33.919	33.9941	35.3307	34.9042	42.864	31.9361	55.0851	31.0859	24.9898	0.838863	0.0872827	0.712768	0.368141	1.06237	0.0763088
ENSMUSG00000009876|Cox4i2	19.941	21.9479	4.99861	39.3263	19.944	39.8843	13.969	16.0289	28.0718	19.9922	0.838863	0.151838	0.712883	0.367987	1.11098	0.0763088
ENSMUSG00000019188|H13	121.654	122.714	123.979	109.014	122.669	83.7209	71.8546	92.1542	117.313	112.957	0.0776708	-0.328234	0.0222632	-2.28585	0.796511	1.10974
ENSMUSG00000042814|Mcts2	46.8709	46.8939	21.9959	75.6326	43.884	26.9068	52.9026	27.0474	8.03198	14.9931	0.0913606	-0.857229	0.0276885	-2.20167	0.552012	1.03924
ENSMUSG00000007659|Bcl2l1	122.646	121.711	127.978	113.065	124.659	156.494	118.766	179.291	125.338	160.94	0.100567	0.280111	0.0314895	2.15083	1.21429	0.997544
ENSMUSG00000074673|Ttll9	13.9633	13.9699	10.9982	13.1139	13.9652	6.97369	7.98285	0.00280735	9.02552	12.9954	0.167965	-0.835748	0.0635472	-1.85534	0.560292	0.774782
ENSMUSG00000027469|Tpx2	549.42	565.665	533.909	520.865	580.417	826.313	755.528	820.35	759.033	807.695	3.8842e-16	0.529103	2.53916e-18	8.73034	1.44303	15.4107
ENSMUSG00000027472|Pdrg1	756.832	734.272	854.855	623.815	732.008	687.756	702.629	703.161	788.112	607.769	0.523057	-0.0853075	0.328015	-0.97812	0.942584	0.281451
ENSMUSG00000051413|Plagl2	6.98133	6.98465	9.9986	3.03717	7.98069	1.98953	3.99092	6.0098	4.01252	4.99799	0.326454	-0.736606	0.160755	-1.40254	0.600149	0.486178
ENSMUSG00000068040|Tm9sf4	38.8897	35.9151	39.9933	36.3386	41.8886	15.9377	51.9043	35.0583	33.0904	32.9873	0.640549	-0.192037	0.450955	-0.753824	0.875369	0.193447
ENSMUSG00000046020|Pofut1	5.9806	4.98571	8.99851	4.05006	5.98158	7.97358	2.99109	6.01121	11.0269	22.9936	0.306319	0.76548	0.146776	1.45101	1.69994	0.513827
ENSMUSG00000027475|Kif3b	11.9656	11.9717	13.9977	8.08603	9.97114	6.97254	12.9752	9.01638	19.0448	13.9949	0.829626	0.146866	0.69939	0.386144	1.10716	0.0811175
ENSMUSG00000042548|Asxl1	78.7717	74.8209	80.9861	70.6723	77.7857	60.7939	104.799	94.1545	77.2099	156.943	0.192363	0.366691	0.0764109	1.7719	1.28939	0.715878
ENSMUSG00000061411|Nol4l	129.628	126.701	147.975	118.106	127.652	127.583	128.749	136.224	125.337	119.954	0.896496	-0.0274689	0.810379	-0.239937	0.98114	0.0474518
ENSMUSG00000056941|Commd7	287.178	285.329	286.951	298.774	294.201	270.118	287.44	265.439	257.693	257.902	0.291967	-0.117679	0.136677	-1.48828	0.921669	0.534666
ENSMUSG00000027478|Dnmt3b	38.8859	39.9042	26.995	50.4615	33.9033	56.8209	68.8734	42.0702	37.1027	49.9813	0.165561	0.422844	0.0623975	1.86346	1.34057	0.781041
ENSMUSG00000083097|Gm14494	33.9023	33.9197	34.9941	35.3278	33.9073	30.8969	38.9255	32.0537	34.0918	35.9864	0.999929	-0.000763729	0.997102	-0.00363166	0.999471	3.06736e-05
ENSMUSG00000027479|Mapre1	370.933	387.086	345.941	386.605	378.966	479.441	526.976	405.67	419.125	553.791	0.00151497	0.351376	0.000161346	3.77292	1.27578	2.81959
ENSMUSG00000027487|Cdk5rap1	14.9524	15.959	20.9964	4.06768	17.9483	39.8846	14.9675	29.0453	44.1031	19.9922	0.0376847	1.00099	0.00860172	2.62749	2.00138	1.42383
ENSMUSG00000027488|Snta1	153.56	153.638	144.975	153.427	154.58	161.475	144.717	138.23	159.427	151.942	0.96506	-0.00833811	0.936233	-0.0800054	0.994237	0.0154455
ENSMUSG00000027490|E2f1	310.118	317.259	313.947	278.581	291.212	170.435	215.577	187.313	197.535	194.925	7.83082e-11	-0.64594	1.15891e-12	-7.11018	0.639076	10.1062
ENSMUSG00000000876|Pxmp4	66.8078	64.8462	60.9895	74.6888	68.8127	67.7785	60.8795	49.0845	99.2565	69.9735	0.89212	0.0457517	0.803386	0.248968	1.03222	0.0495769
ENSMUSG00000038533|Cbfa2t2	186.463	190.55	207.965	178.674	198.459	243.212	183.64	220.363	249.665	202.923	0.174494	0.192874	0.0669929	1.83172	1.14304	0.758219
ENSMUSG00000059842|Zfp341	52.8444	50.8763	50.9911	44.4349	55.845	62.7942	99.8137	83.1336	70.1868	76.9713	0.00252851	0.62354	0.000302533	3.61312	1.54065	2.59714
ENSMUSG00000038467|Chmp4b	353.983	353.167	331.943	382.56	357.027	408.669	404.212	452.744	417.117	367.86	0.0356988	0.205291	0.0080123	2.65155	1.15292	1.44735
ENSMUSG00000082064|Rpl5-ps2	4.98706	4.98937	1.99954	7.05215	3.98924	4.98528	3.99228	2.00447	1.00522	1.99897	0.440166	-0.718115	0.252694	-1.14383	0.607891	0.356384
ENSMUSG00000047459|Dynlrb1	135.611	127.698	154.974	123.155	131.64	135.557	151.706	128.213	170.452	120.954	0.734353	0.0705906	0.5708	0.566874	1.05015	0.134095
ENSMUSG00000027598|Itch	127.632	130.691	132.977	129.208	132.638	120.603	163.684	108.182	138.371	194.928	0.494162	0.152118	0.300731	1.03487	1.1112	0.306131
ENSMUSG00000082596|Gm14227	9.96829	9.97394	12.9977	6.07506	10.9679	18.9434	12.9742	27.0375	10.0298	16.9939	0.112865	0.78224	0.0372391	2.08313	1.7198	0.947441
ENSMUSG00000027593|Raly	213.387	204.517	235.96	204.913	206.436	219.284	216.577	279.457	244.654	195.925	0.457283	0.117785	0.267306	1.10929	1.08507	0.339815
ENSMUSG00000074656|Eif2s2	1630.33	1682.04	1696.71	1784.6	1750.24	1953.63	1805.48	1823.01	1770.75	1819.31	0.0968463	0.102416	0.0299842	2.1703	1.07357	1.01392
ENSMUSG00000038375|Trp53inp2	30.9112	27.9327	42.9931	19.1989	28.92	33.8912	19.9571	22.0392	37.0964	45.9837	0.87052	0.0840313	0.767692	0.295395	1.05998	0.060221
ENSMUSG00000027602|Map1lc3a	1174.64	1164.26	1206.8	1270.8	1190.76	854.209	969.108	863.428	984.643	816.69	1.71795e-09	-0.42059	3.27556e-11	-6.63362	0.747119	8.76499
ENSMUSG00000038383|Pigu	16.952	15.9623	19.9968	15.1436	16.9544	29.9162	4.98536	15.0253	10.0311	13.9945	0.760517	-0.200997	0.604187	-0.518388	0.869949	0.118891
ENSMUSG00000038369|Ncoa6	187.467	188.56	189.968	177.643	178.517	113.622	128.746	148.246	155.418	116.955	0.000306377	-0.47621	2.39505e-05	-4.22447	0.718863	3.51374
ENSMUSG00000027611|Procr	21.9388	20.9515	23.9961	15.151	19.9459	31.907	2.98828	18.0304	19.0515	18.9927	0.809743	-0.164933	0.67035	-0.425668	0.89197	0.0916529
ENSMUSG00000038312|Edem2	90.7377	97.7693	85.9852	99.93	95.7384	68.7677	135.741	80.1349	111.296	127.952	0.569242	0.156136	0.375791	0.885678	1.1143	0.244703
ENSMUSG00000027603|Ggt7	7.97914	7.98286	7.99876	7.06266	6.98181	11.9689	0	2.00547	4.01286	3.99819	0.342533	-0.789755	0.172667	-1.36368	0.578442	0.465297
ENSMUSG00000027605|Acss2	48.864	46.8921	51.9915	49.4461	44.8798	50.8399	15.9621	31.0538	24.0713	37.9854	0.0654339	-0.598038	0.0176566	-2.37274	0.660652	1.1842
ENSMUSG00000027610|Gss	40.8812	35.9124	50.9915	24.252	34.9011	35.8788	52.8994	61.0963	40.1094	62.9773	0.166939	0.436092	0.0630529	1.85882	1.35293	0.777443
ENSMUSG00000038324|Trpc4ap	110.682	109.741	102.982	107	106.708	117.618	102.798	134.219	110.296	118.955	0.521411	0.120406	0.326177	0.981844	1.08704	0.282819
ENSMUSG00000027612|Mmp24	39.8861	41.9025	28.9948	41.3811	41.8874	54.8305	23.9487	31.0534	44.1159	36.9859	0.957654	-0.0233245	0.922266	-0.0975803	0.983963	0.0187915
ENSMUSG00000038259|Gdf5	26.928	25.9426	26.9957	19.1804	24.9356	6.96842	8.97779	20.0331	8.0284	28.9899	0.116418	-0.764289	0.0387178	-2.06717	0.588744	0.933981
ENSMUSG00000005882|Uqcc1	256.261	251.404	249.957	280.618	271.259	358.835	371.28	326.538	289.779	399.85	0.000175458	0.415395	1.24576e-05	4.36942	1.33366	3.75583
ENSMUSG00000027613|Eif6	3316.5	3283.27	3466.41	3349.15	3462.58	2956.36	3154.85	3312.47	3197.58	3038.85	0.0521908	-0.108057	0.0131638	-2.47931	0.927837	1.28241
ENSMUSG00000038180|Spag4	14.9574	15.9634	11.9978	22.1844	15.9577	0	28.9526	15.0246	2.01228	15.9941	0.692495	-0.387604	0.513489	-0.653415	0.764398	0.159583
ENSMUSG00000038241|Cep250	92.7361	89.7894	90.9846	93.8662	90.7543	80.7351	58.8804	125.2	71.1946	57.9771	0.441398	-0.217663	0.25388	-1.14098	0.859957	0.35517
ENSMUSG00000074646|6430550D23Rik	29.9103	27.9302	33.9941	29.2863	29.9148	49.8442	42.9178	50.0792	50.1288	34.9865	0.0237939	0.593839	0.00473553	2.82449	1.50926	1.62353
ENSMUSG00000005881|Ergic3	246.296	248.417	268.955	252.34	234.362	167.446	256.501	216.358	219.591	206.921	0.100517	-0.229055	0.0314402	-2.15146	0.853194	0.997759
ENSMUSG00000098950|Gm28036	107.689	108.742	112.981	109.021	108.702	163.478	95.8099	137.224	127.34	107.959	0.307134	0.207618	0.147321	1.44906	1.15478	0.512672
ENSMUSG00000089824|Rbm12	36.8887	44.8921	49.9915	33.3323	45.873	69.7812	51.8988	74.1168	42.1164	61.9771	0.0519111	0.507209	0.0130626	2.48206	1.4213	1.28474
ENSMUSG00000027618|Nfs1	210.394	216.488	205.965	206.937	207.432	230.248	277.461	271.446	248.666	320.88	0.00207453	0.364983	0.000236573	3.67637	1.28787	2.68308
ENSMUSG00000067847|Romo1	381.913	374.125	396.933	358.317	358.03	144.515	330.357	267.443	235.638	164.936	0.000260048	-0.709855	1.9607e-05	-4.26932	0.611381	3.58495
ENSMUSG00000103285|Gm37274	8.97656	8.98074	6.99881	9.07667	7.97938	2.98615	6.98641	0.00207229	11.0252	3.99811	0.329852	-0.74896	0.163189	-1.39443	0.595032	0.481681
ENSMUSG00000027620|Rbm39	442.73	449.94	456.922	438.08	448.778	514.326	450.121	443.733	484.298	479.818	0.387772	0.0850774	0.207828	1.25956	1.06074	0.411424
ENSMUSG00000038116|Phf20	389.885	398.065	441.925	303.84	376.975	277.09	295.42	390.643	356.958	357.864	0.229783	-0.187518	0.0972623	-1.65827	0.878115	0.638682
ENSMUSG00000102869|2900097C17Rik	50.8532	50.8793	50.9913	57.5303	53.8535	69.78	50.9	48.0806	42.117	55.9789	0.964319	0.0151911	0.93385	0.0830014	1.01059	0.0157792
ENSMUSG00000038085|Cnbd2	133.617	135.681	132.977	133.24	134.634	163.473	103.794	116.194	160.426	117.955	0.942896	-0.0180078	0.895416	-0.131455	0.987596	0.0255361
ENSMUSG00000046229|Scand1	139.6	137.676	146.975	145.348	141.615	141.539	160.689	127.211	140.376	95.9627	0.65043	-0.0951757	0.462695	-0.734417	0.936158	0.186799
ENSMUSG00000085546|Gm14252	5.98362	4.98795	4.99913	6.05355	4.98608	2.98755	9.98451	6.00946	2.00832	2.99855	0.863314	-0.171034	0.754795	-0.312323	0.888206	0.0638312
ENSMUSG00000082321|Gm14253	3.98776	3.98994	5.99907	3.03405	3.98837	3.98607	4.99049	8.01082	5.01312	1.99889	0.849665	0.192427	0.730872	0.343965	1.14268	0.0707521
ENSMUSG00000027628|Aar2	87.7453	83.7993	94.9838	70.68	83.7681	121.609	111.784	135.218	90.2446	129.952	0.00571427	0.48392	0.000804169	3.35136	1.39854	2.24304
ENSMUSG00000087179|Gm14230	7.9794	6.98445	8.99868	7.06187	6.98203	5.98045	3.9908	3.00665	2.00878	4.99796	0.175181	-0.926969	0.0675009	-1.82832	0.525962	0.756514
ENSMUSG00000061689|Dlgap4	98.7168	90.7845	93.9839	92.8694	91.7485	79.7347	125.759	113.185	102.274	100.962	0.451888	0.156931	0.262665	1.12011	1.11491	0.344969
ENSMUSG00000062175|Tgif2	27.9108	27.9267	21.9956	20.2243	26.9178	109.669	62.8795	112.171	76.1962	54.9792	7.15115e-11	1.73433	1.03885e-12	7.12526	3.32724	10.1456
ENSMUSG00000085741|5430405H02Rik	97.7281	93.7848	125.98	86.7927	98.7394	11.9454	66.8683	23.0453	57.1577	56.9778	0.0176001	-1.21963	0.00321845	-2.94606	0.429394	1.75448
ENSMUSG00000074629|4930518I15Rik	15.9549	15.9629	21.9966	14.1343	14.9591	5.97325	18.9652	16.0261	14.0385	10.9954	0.536483	-0.330974	0.341597	-0.951014	0.795	0.270444
ENSMUSG00000027637|Rab5if	329.056	329.224	362.938	306.862	319.13	303.009	313.387	297.493	500.329	261.9	0.922993	0.0250364	0.859471	0.177047	1.01751	0.0348017
ENSMUSG00000027636|Sla2	11.9627	11.9694	0	24.202	12.9626	21.9343	40.9359	6.01376	16.0429	9.99563	0.467496	0.63523	0.276193	1.08891	1.55319	0.330222
ENSMUSG00000027634|Ndrg3	146.586	143.666	176.971	153.403	154.587	63.7803	94.8117	79.1351	85.2349	84.9669	9.84175e-11	-0.926311	1.48332e-12	-7.07604	0.526202	10.0069
ENSMUSG00000027635|Dsn1	289.167	291.31	257.956	289.71	292.201	371.79	422.18	465.763	322.868	488.816	9.42057e-06	0.544387	4.37072e-07	5.05206	1.4584	5.02592
ENSMUSG00000082163|Gm14276	34.8996	33.9194	33.9942	30.2905	32.9091	46.8541	34.9316	34.0567	32.0878	37.9858	0.634281	0.163369	0.444469	0.764669	1.1199	0.197718
ENSMUSG00000055485|Soga1	10.9655	9.97341	8.99821	12.1199	9.96927	19.94	24.9575	16.0259	11.0324	21.9925	0.0540608	0.852882	0.0137827	2.46288	1.80611	1.26712
ENSMUSG00000027639|Samhd1	105.692	101.756	127.978	98.9407	101.718	134.561	162.686	200.323	120.325	175.934	0.0011802	0.566327	0.000120227	3.84566	1.48075	2.92805
ENSMUSG00000027641|Rbl1	7.97415	8.97707	10.9981	5.06349	8.97351	16.9508	6.98382	16.0239	12.0318	17.994	0.166381	0.736767	0.0627668	1.86084	1.66644	0.778896
ENSMUSG00000063019|Manbal	201.425	202.525	224.962	203.889	204.446	116.609	188.632	154.257	187.503	177.932	0.0326653	-0.330481	0.00718291	-2.68824	0.795272	1.48591
ENSMUSG00000027646|Src	15.9526	13.9646	13.9974	17.1622	14.957	10.9586	31.9454	29.0429	17.0465	13.9943	0.381208	0.4378	0.202787	1.27365	1.35454	0.418838
ENSMUSG00000074627|Mroh8	22.933	23.9431	28.9952	21.2047	21.9385	28.9088	13.9684	15.0281	43.1037	24.9905	0.884381	0.0822068	0.793186	0.262176	1.05864	0.0533606
ENSMUSG00000027642|Rpn2	328.057	326.229	349.94	359.345	323.118	395.712	392.236	410.676	313.846	455.828	0.0655365	0.222852	0.0177081	2.37167	1.16704	1.18352
ENSMUSG00000067787|Blcap	29.9125	30.9261	31.9945	22.2249	29.9169	35.8846	26.9452	49.0758	30.0823	41.9847	0.311577	0.343428	0.149904	1.43987	1.26877	0.506434
ENSMUSG00000087547|Platr27	13.9574	13.965	10.9979	18.1671	12.9616	30.9122	17.9652	23.0354	4.01819	24.9913	0.358995	0.526929	0.184648	1.32658	1.44086	0.444911
ENSMUSG00000027649|Ctnnbl1	532.472	556.689	575.902	485.53	550.501	533.259	583.861	652.074	690.848	539.795	0.187142	0.15123	0.0737593	1.7881	1.11052	0.727828
ENSMUSG00000085385|Snhg17	81.7666	82.8061	80.9863	94.8666	82.7759	59.799	69.862	107.172	74.2002	43.9821	0.367495	-0.253496	0.19061	-1.30878	0.838861	0.434748
ENSMUSG00000044349|Snhg11	51.8512	50.8797	56.9904	47.4477	48.8657	66.789	34.9274	34.0601	83.2108	42.9832	0.941059	0.0330143	0.89157	0.136318	1.02315	0.0263831
ENSMUSG00000027650|Tti1	57.834	59.8594	55.9904	63.5856	59.8376	47.8397	61.8801	58.096	55.1491	59.9773	0.809208	-0.0704268	0.669035	-0.427473	0.952356	0.0919397
ENSMUSG00000027651|Rprd1b	112.675	113.73	117.98	100.954	112.691	137.554	136.735	109.182	139.371	155.942	0.0784435	0.282532	0.0225915	2.28027	1.21633	1.10544
ENSMUSG00000027652|Ralgapb	17.9474	19.9532	11.9977	24.2141	15.9541	35.8978	9.9763	16.0279	14.0413	26.9905	0.75229	0.192772	0.593629	0.533584	1.14296	0.123615
ENSMUSG00000081800|Gm14200	13.9635	14.9685	17.9974	11.1013	13.9653	4.97861	7.98291	6.01211	6.0197	4.99751	0.0108149	-1.26342	0.0017547	-3.12889	0.416554	1.96598
ENSMUSG00000037761|Actr5	156.547	174.588	158.973	164.54	169.537	225.272	171.664	255.416	131.359	234.912	0.125644	0.305602	0.0429649	2.02405	1.23593	0.900857
ENSMUSG00000027654|Fam83d	47.86	47.885	59.9899	32.3268	46.8694	44.8493	55.8911	76.1208	59.1573	76.972	0.130889	0.41357	0.0455233	1.99979	1.33198	0.883097
ENSMUSG00000027655|Dhx35	13.9586	13.966	14.9974	14.1355	13.9607	18.9413	27.9529	22.0333	9.02879	4.99718	0.734756	0.224143	0.571581	0.565725	1.16808	0.133857
ENSMUSG00000037754|Ppp1r16b	125.64	130.693	106.982	167.53	126.656	65.7736	147.715	83.1417	99.2709	185.931	0.626075	-0.176343	0.435081	-0.780527	0.884943	0.203374
ENSMUSG00000070544|Top1	465.666	463.908	448.924	476.429	460.746	493.393	399.219	502.828	451.211	430.836	0.861707	-0.0239768	0.751627	-0.316495	0.983518	0.0646403
ENSMUSG00000016933|Plcg1	17.9431	17.9532	22.9959	14.1554	18.9437	30.9014	33.9364	32.0514	43.1063	41.9853	0.00109346	0.983919	0.000109406	3.86873	1.97783	2.9612
ENSMUSG00000035877|Zhx3	61.8302	59.8644	57.9905	63.5646	57.8478	23.9123	29.9372	45.0746	32.0914	19.9911	5.37632e-05	-0.99578	3.09217e-06	-4.6646	0.501465	4.26952
ENSMUSG00000027412|Lpin3	22.9357	19.9525	23.9961	11.1235	19.9451	12.9519	17.9636	42.0599	14.0419	20.992	0.825843	0.140824	0.693276	0.394413	1.10253	0.0831024
ENSMUSG00000057133|Chd6	17.9484	17.9576	23.9962	5.0727	18.949	5.97193	27.9508	8.01706	21.0544	31.9894	0.827797	0.17853	0.696323	0.390289	1.13173	0.0820762
ENSMUSG00000017858|Ift52	20.938	19.9509	17.9967	24.225	19.9433	33.8972	26.9487	15.0279	37.0909	20.9918	0.367495	0.37852	0.190947	1.30778	1.30001	0.434748
ENSMUSG00000016921|Srsf6	507.545	509.799	504.914	580.389	518.589	462.489	585.859	425.705	537.441	553.79	0.848702	-0.0310589	0.729187	-0.346207	0.978702	0.0712446
ENSMUSG00000070708|Gtsf1l	23.9285	22.9432	15.9969	36.3234	25.9278	59.828	12.9691	11.0233	33.0865	43.9846	0.557895	0.362728	0.362821	0.910002	1.28586	0.253448
ENSMUSG00000017861|Mybl2	320.081	317.251	377.936	266.498	315.14	395.714	298.415	397.654	318.857	411.845	0.213055	0.190555	0.0880347	1.70586	1.1412	0.671508
ENSMUSG00000048486|Fitm2	19.942	19.9523	25.9958	19.1828	19.9449	32.9028	6.98084	12.0232	23.0606	27.9901	0.964898	-0.0285911	0.9359	-0.080424	0.980377	0.0155187
ENSMUSG00000035399|Oser1	275.212	262.382	298.949	238.225	277.247	261.148	242.525	284.468	254.684	228.913	0.533456	-0.0884451	0.338556	-0.957022	0.940536	0.272901
ENSMUSG00000099632|2900093K20Rik	8.97776	7.98307	8.99868	10.078	7.98044	3.98463	0	2.0054	7.01777	0.999093	0.0222714	-1.65268	0.00433337	-2.85282	0.318048	1.65225
ENSMUSG00000017679|Ttpal	12.96	15.9619	11.9978	11.1167	12.9621	19.938	12.9728	11.0206	35.0789	19.9928	0.220346	0.606945	0.0920019	1.68493	1.52303	0.656895
ENSMUSG00000017707|Serinc3	90.7373	92.7797	94.9838	79.7585	93.743	101.668	110.785	110.181	151.395	86.9666	0.121976	0.311455	0.0413085	2.04042	1.24096	0.913724
ENSMUSG00000035268|Pkig	161.532	166.604	193.967	153.446	174.522	248.199	183.641	199.329	214.573	261.902	0.00746668	0.381793	0.00111587	3.25956	1.30296	2.12687
ENSMUSG00000018326|Ywhab	585.322	592.605	541.908	635.91	580.42	587.085	627.776	715.177	499.344	564.786	0.86091	0.0282674	0.749914	0.318753	1.01979	0.0650421
ENSMUSG00000051769|Wfdc15a	6.97994	5.98502	0	11.0881	5.98269	4.98142	14.9773	7.01158	10.0237	0.999025	0.750579	0.338935	0.590966	0.537437	1.26482	0.124604
ENSMUSG00000018322|Tomm34	89.7421	88.7902	86.9851	79.7522	85.765	79.7364	94.8154	108.176	104.277	97.9631	0.393567	0.169868	0.212878	1.24569	1.12496	0.404981
ENSMUSG00000018209|Stk4	34.8964	32.9188	34.9938	33.3239	32.9062	60.8115	43.9146	60.0945	49.1292	42.9837	0.0149763	0.604037	0.00261823	3.00933	1.51996	1.82459
ENSMUSG00000017721|Pigt	53.8449	55.8684	43.9923	62.5738	52.8551	41.8577	77.8541	53.0882	55.1482	55.9788	0.821884	0.077317	0.687763	0.401893	1.05505	0.0851893
ENSMUSG00000045503|Sys1	662.103	665.434	679.885	642.983	657.212	547.211	678.677	625.032	693.86	661.749	0.698665	-0.0448359	0.522508	-0.639484	0.9694	0.155731
ENSMUSG00000017734|Dbndd2	15.9531	16.9597	7.99826	21.1877	17.9515	21.9325	22.9582	26.039	19.05	1.99817	0.789282	0.200377	0.643809	0.46238	1.149	0.102768
ENSMUSG00000045822|Zswim3	141.602	141.673	146.976	129.185	137.632	51.8184	101.801	89.1495	65.1831	59.976	4.7609e-07	-0.921942	1.48697e-08	-5.66306	0.527798	6.32231
ENSMUSG00000050373|Snx21	19.9395	19.9503	11.9975	26.2425	18.9447	53.8474	22.9542	18.0323	34.0861	24.9905	0.123543	0.665103	0.0420521	2.033	1.58568	0.908183
ENSMUSG00000017307|Acot8	170.515	169.604	158.973	173.601	166.55	112.626	140.724	141.234	175.466	73.9705	0.0774227	-0.382043	0.0221247	-2.28822	0.76735	1.11113
ENSMUSG00000076434|Wfdc3	60.8265	62.8533	47.9916	67.618	53.8518	49.834	88.8348	68.1103	47.1302	31.9867	0.933413	-0.0360279	0.877331	-0.154354	0.975337	0.0299262
ENSMUSG00000017299|Dnttip1	190.459	194.547	207.965	188.739	197.469	107.64	96.8049	130.217	123.336	133.949	4.72325e-09	-0.726243	1.01635e-10	-6.4645	0.604476	8.32576
ENSMUSG00000001403|Ube2c	766.803	777.171	643.89	986.144	788.855	720.649	850.344	644.065	593.598	698.735	0.251612	-0.176067	0.109852	-1.59886	0.885113	0.599269
ENSMUSG00000017764|Zswim1	231.332	227.46	211.964	228.14	232.363	331.922	347.326	369.605	308.827	372.86	4.50276e-11	0.613296	6.09143e-13	7.19842	1.52975	10.3465
ENSMUSG00000039849|Pcif1	48.8619	48.8865	41.9928	61.5468	44.878	37.8732	41.9174	29.0517	47.1254	38.9849	0.228367	-0.336305	0.0963728	-1.6627	0.792067	0.641367
ENSMUSG00000039834|Zfp335	85.7519	80.8069	88.9848	89.8401	87.7594	76.7447	116.776	89.148	69.1914	157.942	0.416723	0.235146	0.232198	1.19472	1.17703	0.380153
ENSMUSG00000039804|Ncoa5	27.9219	28.934	19.9964	33.2916	25.93	32.8988	20.9574	16.0295	13.0414	26.9899	0.480642	-0.307689	0.288922	-1.06049	0.807935	0.318178
ENSMUSG00000017664|Slc35c2	64.8132	59.8569	48.9913	74.6876	65.8202	65.7847	79.8469	52.0888	82.216	78.9706	0.464853	0.192223	0.273915	1.09409	1.14252	0.332684
ENSMUSG00000017670|Elmo2	27.9209	23.9424	24.9957	24.2297	21.9378	33.895	23.9523	47.0696	20.0573	11.9944	0.776597	0.154875	0.625113	0.488616	1.11333	0.109804
ENSMUSG00000039725|Trp53rka	47.8604	46.8873	62.9895	31.3175	48.8651	41.8583	64.8764	72.1148	65.1707	53.9795	0.268204	0.324504	0.120928	1.55089	1.25223	0.571535
ENSMUSG00000018459|Slc13a3	11.9666	11.9725	13.9978	11.1032	11.9682	1.9865	9.97986	12.0193	8.02401	14.9948	0.557599	-0.376399	0.362397	-0.910808	0.770358	0.253678
ENSMUSG00000017897|Eya2	11.9685	12.9726	14.9978	11.0972	12.9684	0.990547	3.98919	7.01278	12.0296	1.99853	0.0343138	-1.29911	0.00762044	-2.66844	0.406376	1.46453
ENSMUSG00000017760|Ctsa	3881.87	3854.92	3525.4	4537.19	4037.02	3946.13	4434.35	3526.82	3616.7	3862.54	0.80185	-0.0330734	0.658865	-0.441481	0.977336	0.0959071
ENSMUSG00000039873|Neurl2	63.8205	58.8626	53.9908	68.6209	57.8436	35.8752	67.871	39.0678	55.1479	43.9828	0.231761	-0.325226	0.0985464	-1.65194	0.798173	0.63496
ENSMUSG00000039671|Zmynd8	290.166	300.292	228.961	390.614	318.134	421.636	269.471	242.404	368.986	343.87	0.663311	0.107569	0.479446	0.707193	1.07741	0.178283
ENSMUSG00000042854|Trp53rkb	77.7784	75.8221	73.9874	98.8934	75.7944	65.7828	75.8525	61.103	58.1603	64.975	0.143208	-0.303539	0.0514504	-1.9477	0.810262	0.844032
ENSMUSG00000027678|Ncoa3	619.217	631.506	566.903	778.255	707.07	1357.59	1125.81	1303.14	1320.53	873.669	5.69535e-12	0.856611	6.77402e-14	7.49218	1.81078	11.2445
ENSMUSG00000006800|Sulf2	9.96414	9.97053	22.9961	0.0245063	10.9637	14.9459	15.9661	10.0207	24.0634	100.97	0.186893	1.62188	0.0735921	1.78914	3.07776	0.728406
ENSMUSG00000039536|Stau1	81.7648	77.8152	84.9856	75.7123	82.7742	79.7384	79.8433	101.164	59.1649	116.957	0.6791	0.116207	0.497825	0.677915	1.08388	0.168067
ENSMUSG00000074582|Arfgef2	44.8712	44.8941	52.9912	37.3587	42.8823	46.848	39.9205	65.1022	21.0653	52.9804	0.966556	0.0187341	0.939614	0.0757548	1.01307	0.0147732
ENSMUSG00000002718|Cse1l	148.571	150.643	123.979	174.622	153.58	239.233	158.689	183.301	119.327	222.917	0.178234	0.297615	0.0690022	1.81841	1.22911	0.749009
ENSMUSG00000017999|Ddx27	333.045	336.208	342.942	358.329	333.093	406.68	265.478	326.54	356.956	331.874	0.940872	-0.0136394	0.890813	-0.137275	0.99059	0.0264693
ENSMUSG00000039501|Znfx1	5.98338	5.98634	3.99922	8.06514	5.98422	0	7.98643	3.00642	7.01718	4.99803	0.678258	-0.384185	0.49647	-0.680055	0.766212	0.168605
ENSMUSG00000074578|Zfas1	80.7781	89.7996	76.9874	104.911	83.7823	16.9311	45.9078	24.0458	13.0468	24.9892	2.74021e-11	-1.80391	3.58262e-13	-7.27046	0.286397	10.5622
ENSMUSG00000017929|B4galt5	16.9484	16.9576	9.99789	20.1908	15.9531	31.9047	32.9415	20.0337	24.0629	22.9914	0.0538465	0.721179	0.0136939	2.4652	1.64853	1.26884
ENSMUSG00000017969|Ptgis	68.8022	73.827	57.9899	90.8232	70.8074	54.8158	98.8137	58.0981	46.1305	78.9704	0.766226	-0.104779	0.611571	-0.507832	0.929947	0.115643
ENSMUSG00000039463|Slc9a8	31.9083	30.9265	38.9936	25.2471	30.9151	38.8774	29.9407	41.0649	32.0862	19.9916	0.936447	0.035668	0.884072	0.145809	1.02503	0.0285169
ENSMUSG00000042821|Snai1	60.8236	61.853	44.9919	77.7113	60.8325	60.7994	74.8558	37.0663	59.1611	125.955	0.580254	0.224857	0.386312	0.866325	1.16866	0.236382
ENSMUSG00000047030|Spata2	89.7396	90.7838	94.9837	61.6022	96.7352	93.6919	136.739	143.231	113.302	106.96	0.0223109	0.452788	0.00434306	2.85211	1.36868	1.65148
ENSMUSG00000006418|Rnf114	310.112	308.275	330.944	287.679	309.16	250.179	292.429	368.605	217.59	291.889	0.493082	-0.122145	0.299821	-1.03682	0.918821	0.307081
ENSMUSG00000027540|Ptpn1	273.216	264.376	259.956	246.303	262.284	258.155	357.308	382.626	312.837	221.915	0.183485	0.230843	0.0717914	1.80044	1.17352	0.7364
ENSMUSG00000078923|Ube2v1	107.69	109.741	106.982	122.131	110.698	108.644	115.774	131.215	98.2668	127.952	0.77122	0.0624727	0.618298	0.498264	1.04425	0.112822
ENSMUSG00000090213|Tmem189	144.588	139.672	155.974	110.038	136.629	88.7018	121.761	145.238	136.365	144.945	0.640986	-0.109017	0.451422	-0.753046	0.927219	0.193152
ENSMUSG00000056501|Cebpb	36.896	35.9165	43.9929	38.3484	36.9013	23.9164	23.9499	26.0452	31.0847	34.9868	0.119821	-0.456329	0.0401977	-2.05171	0.728839	0.921468
ENSMUSG00000074577|Ripor3	191.45	194.541	173.97	216.003	209.431	195.362	246.523	199.329	185.5	191.927	0.797245	0.0479989	0.653127	0.449422	1.03383	0.098408
ENSMUSG00000044641|Pard6b	12.9607	11.9695	10.9979	14.1355	11.9647	31.9126	9.97763	5.01231	11.0329	33.9893	0.392732	0.567479	0.212163	1.24764	1.48193	0.405903
ENSMUSG00000074575|Kcng1	7.97828	6.98361	9.99851	5.05314	7.97938	4.98153	1.99325	4.00824	18.0355	0	0.712612	-0.388591	0.542062	-0.609699	0.763875	0.147147
ENSMUSG00000078919|Dpm1	162.531	158.624	190.968	134.27	159.563	218.294	183.642	202.332	248.658	148.943	0.0753703	0.313789	0.0213369	2.30197	1.24297	1.1228
ENSMUSG00000093752|Gm20716	296.15	315.258	334.943	271.536	312.151	249.182	329.359	382.628	275.742	285.891	0.973098	-0.00693406	0.950435	-0.06216	0.995205	0.0118435
ENSMUSG00000074576|Mocs3	52.8447	55.8661	69.9882	46.4511	51.8549	61.7974	76.853	49.0839	90.2334	84.9687	0.127301	0.389684	0.0437474	2.0165	1.31011	0.895169
ENSMUSG00000027546|Atp9a	24.9214	25.9334	26.995	21.2249	24.9254	78.7651	37.9249	75.114	45.1195	49.9816	2.32279e-05	1.21012	1.18523e-06	4.85809	2.31356	4.63399
ENSMUSG00000027547|Sall4	673.061	682.385	817.861	614.755	749.951	1313.72	1329.41	1773.92	1575.21	1313.5	4.29971e-24	1.04604	1.40539e-26	10.6701	2.06486	23.3666
ENSMUSG00000027551|Zfp64	5.97937	6.98136	3.99903	9.08719	6.97846	14.9571	13.9755	21.0278	1.00806	12.9955	0.164343	0.953879	0.0616397	1.86888	1.93707	0.784249
ENSMUSG00000052056|Zfp217	111.676	109.738	110.981	103.986	119.672	153.503	146.715	168.274	112.305	206.923	0.00440954	0.502438	0.000586124	3.43796	1.41661	2.35561
ENSMUSG00000084013|Gm14270	24.9269	25.9381	24.9957	28.2618	25.9284	24.9169	28.9441	27.0449	22.0622	39.9859	0.74483	0.136594	0.583002	0.549005	1.09931	0.127943
ENSMUSG00000084067|Gm14269	25.9274	25.9403	24.9958	27.2451	26.929	19.9324	17.9626	25.0407	17.0495	19.9921	0.285371	-0.390296	0.131829	-1.50693	0.762973	0.54459
ENSMUSG00000052033|Pfdn4	37.8902	35.9137	34.9939	39.368	37.8957	36.8778	54.8978	46.0745	44.1167	31.9874	0.529177	0.201557	0.334095	0.965898	1.14994	0.276399
ENSMUSG00000080955|Gm14263	17.9521	17.9606	15.9974	19.1633	15.9582	9.96386	11.9755	5.01191	14.0376	8.99607	0.0764632	-0.799962	0.0217921	-2.29397	0.574364	1.11655
ENSMUSG00000027495|Fam210b	12.9634	9.97483	10.9981	7.07968	11.9671	12.9583	6.98343	23.032	16.0398	8.99621	0.558684	0.359919	0.363596	0.908534	1.28335	0.252834
ENSMUSG00000081344|Gm14303	6.97943	6.98309	7.99867	7.06731	7.97873	5.97873	8.98354	9.01396	9.0227	2.99833	0.961577	-0.040016	0.929274	-0.0887586	0.972644	0.0170161
ENSMUSG00000027496|Aurka	796.714	836.03	775.868	823.668	830.738	974.825	815.408	799.321	1002.69	1131.57	0.0548165	0.217402	0.014033	2.45642	1.16264	1.26109
ENSMUSG00000027498|Cstf1	323.076	324.238	250.957	372.445	310.156	333.914	312.391	285.472	256.693	272.896	0.485466	-0.113253	0.293443	-1.0506	0.924501	0.313841
ENSMUSG00000027502|Rtf2	684.042	690.377	637.892	751.976	674.168	519.302	613.802	598.989	490.321	531.798	0.000352166	-0.320055	2.83293e-05	-4.1865	0.801039	3.45325
ENSMUSG00000028640|Tfap2c	146.574	150.641	126.978	169.586	163.552	224.275	227.56	224.367	168.454	259.903	0.000155537	0.544612	1.06195e-05	4.40416	1.45863	3.80817
ENSMUSG00000027509|Rae1	187.465	190.554	200.966	190.765	185.497	126.58	164.678	150.25	145.394	161.938	0.00516321	-0.35123	0.000709953	-3.38571	0.783915	2.28708
ENSMUSG00000027510|Rbm38	84.7605	78.8157	102.983	56.5425	76.7919	58.8032	79.8455	79.1297	51.1433	61.976	0.295914	-0.273378	0.139386	-1.47808	0.82738	0.528835
ENSMUSG00000027519|Rab22a	63.8196	63.8517	60.9897	67.6161	60.8357	42.8545	61.8805	57.0943	48.1322	38.9844	0.136451	-0.349125	0.0481554	-1.97599	0.78506	0.865025
ENSMUSG00000054455|Vapb	34.897	33.9173	35.9937	31.306	37.8953	35.8801	60.8878	42.0693	51.1328	45.9829	0.108123	0.439196	0.0351148	2.10703	1.35585	0.966084
ENSMUSG00000027522|Stx16	11.9632	9.97331	10.9979	12.1204	10.9671	34.9073	4.98564	25.0362	5.01981	21.9925	0.286544	0.714662	0.132598	1.50394	1.6411	0.542808
ENSMUSG00000027523|Gnas	144.588	146.657	129.978	147.362	152.588	133.565	121.761	126.209	131.353	83.967	0.111674	-0.272969	0.0367447	-2.08859	0.827615	0.952048
ENSMUSG00000016252|Atp5e	66.8122	62.8538	61.9896	77.6967	68.817	30.8892	57.8872	54.0899	38.1085	46.9817	0.0153946	-0.568918	0.0027088	-2.99899	0.674122	1.81263
ENSMUSG00000016257|Prelid3b	66.8046	70.8309	68.9881	57.5558	61.8268	63.7867	127.761	102.165	113.295	67.9738	0.0263021	0.542842	0.00537182	2.78385	1.45684	1.58001
ENSMUSG00000027524|Edn3	5.98085	6.98269	1.99938	9.08094	4.9837	8.97186	10.9807	20.0249	9.02324	0	0.388187	0.755494	0.208227	1.25846	1.68821	0.410959
ENSMUSG00000016253|Nelfcd	659.117	669.429	666.887	712.602	676.166	356.826	480.061	440.731	423.141	408.844	6.22608e-17	-0.681836	3.67437e-19	-8.94635	0.623372	16.2058
ENSMUSG00000016256|Ctsz	2352.26	2346.48	2370.6	2524.46	2364.57	1557.91	1729.62	1586.62	1697.56	1701.35	3.25591e-26	-0.531503	7.98162e-29	-11.1403	0.691834	25.4873
ENSMUSG00000082901|Rps8-ps5	6.98108	5.98588	7.99878	5.05035	5.98368	4.98249	3.9908	9.01284	2.00878	5.99772	0.722427	-0.299998	0.553856	-0.591991	0.812254	0.141206
ENSMUSG00000061897|Gm14292	3.98797	3.99012	3.99929	2.02698	2.99029	2.98837	4.99065	5.00792	5.01289	7.99756	0.473241	0.612827	0.281923	1.07601	1.52925	0.324918
ENSMUSG00000060445|Sycp2	19.9411	19.9516	9.99786	20.1929	19.9441	31.9036	10.9739	28.0441	19.0533	41.986	0.254227	0.551687	0.111879	1.5898	1.4658	0.594778
ENSMUSG00000039108|Lsm14b	107.697	107.751	103.983	111.011	103.722	51.8212	62.8732	85.1408	70.1923	55.9778	4.11511e-05	-0.712532	2.29032e-06	-4.72596	0.610248	4.38562
ENSMUSG00000039117|Taf4	29.9104	29.9264	42.9928	25.254	31.9104	41.8657	40.9212	50.079	19.0589	62.9779	0.272504	0.425625	0.1235	1.54025	1.34315	0.564627
ENSMUSG00000085704|4921531C22Rik	18.9485	18.9577	28.9958	10.1074	18.9511	11.9578	7.9807	17.0274	13.0368	6.99655	0.120797	-0.75171	0.0407117	-2.04645	0.593899	0.917944
ENSMUSG00000039069|Mtg2	81.7687	81.8099	97.9838	83.7672	80.7828	40.8567	70.8615	43.0759	70.1888	62.9758	0.00941472	-0.565419	0.00147196	-3.18016	0.675759	2.02619
ENSMUSG00000027566|Psma7	737.89	741.258	684.884	884.189	774.897	543.224	530.961	516.856	526.417	430.836	1.63855e-10	-0.585142	2.52909e-12	-7.00168	0.666584	9.78554
ENSMUSG00000039050|Osbpl2	122.649	110.738	126.978	113.057	117.679	110.637	127.752	132.217	98.2677	134.949	0.894376	0.0307056	0.806798	0.244559	1.02151	0.0484799
ENSMUSG00000039041|Adrm1	901.416	904.869	954.838	938.73	900.549	906.046	989.072	851.406	851.285	895.66	0.72553	-0.0338705	0.558666	-0.584824	0.976796	0.139345
ENSMUSG00000015647|Lama5	23.9323	24.9426	23.996	25.2289	23.9357	24.9205	12.9707	3.01031	14.0427	45.9849	0.703737	-0.273949	0.529311	-0.629059	0.827052	0.15259
ENSMUSG00000039001|Rps21	417.805	421.011	417.929	477.42	425.844	320.948	392.235	330.548	396.062	256.901	0.00686418	-0.348279	0.00101211	-3.28714	0.785521	2.16341
ENSMUSG00000038990|Cables2	17.9469	17.9564	24.996	11.1227	14.9558	15.9446	20.9594	34.0501	18.0499	23.9913	0.417162	0.377277	0.232556	1.1938	1.29889	0.379696
ENSMUSG00000092827|Mir3091	12.963	13.968	8.99829	20.1649	12.9649	5.97458	16.9695	13.0214	14.0366	5.99704	0.631566	-0.302414	0.441128	-0.77029	0.810894	0.199582
ENSMUSG00000049401|Ogfr	16.9524	14.9642	21.9966	12.1219	16.9548	11.9577	13.9718	24.0356	13.037	8.99593	0.720294	-0.205179	0.551567	-0.595413	0.867431	0.14249
ENSMUSG00000038932|Tcfl5	6.97963	6.98326	9.99848	6.06057	6.98066	0.991472	5.98739	14.0186	3.0117	9.9966	0.901509	-0.12196	0.818757	-0.229144	0.918938	0.04503
ENSMUSG00000027573|Gid8	30.9103	27.932	27.9951	31.2942	26.9237	34.8874	27.9437	49.0756	34.0909	34.9869	0.331065	0.319271	0.16415	1.39125	1.2477	0.480087
ENSMUSG00000038914|Dido1	146.579	145.656	178.97	100.965	139.618	143.53	167.675	190.31	144.388	145.945	0.473147	0.153569	0.281594	1.07674	1.11232	0.325003
ENSMUSG00000038848|Ythdf1	85.7536	88.791	100.983	67.6464	90.7537	87.7138	72.8552	63.1078	102.271	114.957	0.943277	0.0228576	0.896088	0.130605	1.01597	0.0253607
ENSMUSG00000027575|Arfgap1	143.589	137.676	153.974	118.111	131.64	138.548	98.8025	124.207	107.293	230.915	0.931116	0.0307598	0.872699	0.160231	1.02155	0.0309964
ENSMUSG00000016344|Ppdpf	50.853	46.8874	59.9899	44.425	49.8628	47.8413	61.8814	68.1091	55.1475	48.9812	0.565756	0.161807	0.37241	0.891968	1.11869	0.247371
ENSMUSG00000083993|Gm14398	4.98679	5.98786	6.99903	6.04829	5.98597	4.98497	0	1.00329	1.00535	1.99895	0.0414127	-1.73817	0.00980614	-2.58259	0.29975	1.38287
ENSMUSG00000038705|Gmeb2	29.9133	27.9325	30.9947	26.2538	26.9243	21.9227	35.9315	57.0853	17.0526	38.9858	0.558322	0.267693	0.36331	0.909077	1.20388	0.253115
ENSMUSG00000027581|Stmn3	481.62	499.824	474.919	599.554	515.599	358.823	484.056	457.756	422.135	449.829	0.0358142	-0.243126	0.00804639	-2.65012	0.844913	1.44594
ENSMUSG00000038685|Rtel1	134.613	130.691	140.976	133.245	135.63	139.544	116.769	180.294	140.377	156.941	0.524687	0.120339	0.32999	0.974134	1.08699	0.280099
ENSMUSG00000027583|Zbtb46	11.9652	8.9764	14.9976	2.04071	9.97077	6.97219	19.9658	13.0213	21.0488	13.9949	0.293358	0.64488	0.13765	1.4846	1.56361	0.532601
ENSMUSG00000038671|Arfrp1	363.956	355.163	386.934	332.098	372.985	344.873	340.335	396.654	369.993	416.842	0.74433	0.0450195	0.582408	0.549871	1.0317	0.128234
ENSMUSG00000027582|Zgpat	152.57	136.681	162.973	133.229	142.617	72.7528	100.801	82.1397	104.282	84.9669	1.76128e-06	-0.710603	6.6204e-08	-5.40118	0.611065	5.75417
ENSMUSG00000090077|Lime1	12.966	11.9735	7.99854	18.1402	13.966	13.9593	3.98895	0.00267863	8.02311	4.99756	0.111191	-1.07031	0.036504	-2.09127	0.476215	0.953929
ENSMUSG00000000826|Dnajc5	88.7448	92.7817	102.983	76.7263	83.77	86.7156	64.8689	80.134	93.2499	143.947	0.822821	0.0754245	0.689166	0.399987	1.05367	0.0846946
ENSMUSG00000000827|Tpd52l2	717.941	720.303	734.875	716.671	743.975	725.633	786.467	802.323	789.115	710.73	0.410918	0.0699003	0.226991	1.20815	1.04964	0.386245
ENSMUSG00000002458|Rgs19	49.8582	44.8934	54.9909	39.377	42.8815	35.8777	39.92	39.0665	59.1538	61.9774	0.950485	0.0244282	0.907854	0.115746	1.01708	0.0220546
ENSMUSG00000000823|Zfp512b	37.8936	37.9125	43.9929	37.3414	33.9077	31.8948	15.9631	36.0589	26.0737	33.9871	0.211699	-0.408137	0.0872775	-1.70994	0.753596	0.674281
ENSMUSG00000002455|Prpf6	229.343	233.451	216.963	237.203	230.373	228.256	191.623	220.364	225.605	240.909	0.733174	-0.0519334	0.569485	-0.56881	0.964643	0.134793
ENSMUSG00000038628|Polr3k	656.121	661.444	646.89	760.051	655.218	578.113	634.762	600.993	503.355	535.796	0.00954959	-0.244307	0.00149738	-3.17519	0.844221	2.02002
ENSMUSG00000103034|Gm8797	22.9424	20.9558	26.9961	16.1444	18.9525	4.97651	4.98593	6.0133	8.02587	7.99635	6.7527e-05	-1.72812	4.01581e-06	-4.61056	0.301846	4.17052
ENSMUSG00000040374|Pex2	73.7867	71.8289	79.9864	66.6321	80.7803	85.7223	69.8617	113.181	83.2224	68.9734	0.478066	0.174286	0.286605	1.0656	1.12841	0.320512
ENSMUSG00000040329|Il7	29.9143	29.9295	32.9945	25.2433	26.9251	24.9156	20.9558	41.0639	50.1226	12.994	0.932239	0.0492251	0.875021	0.157284	1.03471	0.0304728
ENSMUSG00000040269|Mrps28	77.7765	80.81	66.9884	100.918	79.7829	72.7605	95.8163	57.0978	86.2295	71.9724	0.778944	-0.0816003	0.628516	-0.483817	0.945009	0.108494
ENSMUSG00000027506|Tpd52	343.014	358.156	349.94	381.548	361.016	384.746	473.082	418.689	299.809	376.857	0.41824	0.122992	0.233385	1.19168	1.08899	0.378575
ENSMUSG00000069114|Zbtb10	251.277	256.394	282.952	228.139	261.287	324.945	250.509	318.524	288.774	346.869	0.0424472	0.256889	0.0101474	2.57077	1.1949	1.37215
ENSMUSG00000039795|Zfand1	3.98444	3.98722	4.99895	2.0356	3.98523	20.9476	3.9894	17.0228	6.01853	17.9946	0.0069177	1.79599	0.00102189	3.28443	3.47255	2.16004
ENSMUSG00000027531|Impa1	27.9202	26.9363	31.9947	30.2763	27.9242	18.9327	23.9518	28.0461	25.0687	30.9885	0.621141	-0.191908	0.429114	-0.790708	0.875447	0.20681
ENSMUSG00000095661|Gm8935	3.98986	2.99295	4.99931	3.02806	3.99037	1.99218	1.99532	3.00496	0.00164848	1.99909	0.275073	-1.07866	0.125124	-1.53362	0.473468	0.560551
ENSMUSG00000027534|Snx16	233.329	253.403	238.959	229.142	237.352	258.158	267.479	255.422	266.715	337.873	0.0823506	0.216912	0.024128	2.25509	1.16224	1.08433
ENSMUSG00000027536|Chmp4c	10.9682	9.97549	5.99872	18.147	8.97358	18.9468	6.98386	18.026	11.0299	1.99841	0.932594	0.075891	0.875592	0.156559	1.05401	0.0303073
ENSMUSG00000027552|E2f5	65.8117	63.8494	58.9899	58.5514	65.8212	58.806	67.8683	68.1118	71.1889	61.9764	0.808998	0.0670299	0.668117	0.428734	1.04756	0.0920528
ENSMUSG00000078784|Rbis	43.8765	40.9043	45.9924	40.3739	40.8895	32.8893	43.9159	35.059	35.096	28.9884	0.362259	-0.269169	0.186853	-1.31995	0.829797	0.44098
ENSMUSG00000082896|Gm5844	12.9643	12.9707	8.99835	16.1351	10.9698	10.9638	11.977	7.01369	8.02422	10.9958	0.556747	-0.340827	0.361426	-0.912652	0.789588	0.254342
ENSMUSG00000047213|Ythdf3	53.8519	46.8919	64.9897	31.3056	47.8728	31.8912	22.9499	41.0678	32.0899	33.9867	0.0436873	-0.596657	0.0105401	-2.55759	0.661284	1.35964
ENSMUSG00000027599|Armc1	73.7848	73.8231	55.99	94.8769	74.7931	124.605	91.8215	80.1335	92.2465	112.958	0.0452703	0.427093	0.0110196	2.54208	1.34452	1.34419
ENSMUSG00000027601|Mtfr1	98.7169	99.7652	104.982	91.8604	100.726	72.7558	107.791	95.1576	110.293	102.961	0.935271	-0.0209439	0.880319	-0.150564	0.985588	0.0290626
ENSMUSG00000039519|Cyp7b1	34.9011	35.9168	36.9938	27.2633	35.9039	23.9167	25.9469	40.0638	38.0995	25.9897	0.697859	-0.151085	0.521335	-0.641289	0.900573	0.156232
ENSMUSG00000069094|Pde7a	16.9512	17.9582	23.9963	11.1176	17.9517	17.9422	7.98019	9.01814	6.02287	39.9875	0.884381	-0.120022	0.793009	-0.262406	0.920174	0.0533606
ENSMUSG00000104031|Gm17771	2.99018	2.99193	1.99953	3.03213	3.98901	4.98497	6.98891	5.00763	3.00923	3.99847	0.439699	0.677205	0.251973	1.14557	1.59904	0.356845
ENSMUSG00000039617|Gm7488	14.9548	15.9611	14.9973	18.1691	15.955	26.9202	17.9648	12.0223	26.064	15.9937	0.524259	0.306397	0.329578	0.974965	1.23662	0.280454
ENSMUSG00000019528|Gyg	63.8209	60.8588	63.9894	64.5875	62.8322	41.8583	32.9306	30.0545	61.1615	54.9792	0.043844	-0.51646	0.0106047	-2.55546	0.699085	1.35809
ENSMUSG00000002428|Hltf	15.9526	13.9646	12.9976	16.1552	14.957	14.9485	27.9508	18.0298	20.0525	23.9915	0.230198	0.503974	0.0975425	1.65689	1.41811	0.637899
ENSMUSG00000027630|Tbl1xr1	23.9303	20.9483	33.9945	12.1372	21.9381	23.9208	29.9435	36.0555	21.0591	28.9893	0.473241	0.309132	0.281858	1.07615	1.23896	0.324918
ENSMUSG00000103293|Gm5842	8.9779	8.98184	9.99859	10.0775	8.97901	0.992276	2.99221	3.00661	2.00872	0.9991	0.00153797	-2.23343	0.000164493	-3.7681	0.212653	2.81305
ENSMUSG00000069083|Gm10259	3.98855	3.99059	6.99904	2.0256	3.98913	1.9911	2.99338	5.00755	2.00735	4.99827	0.768302	-0.304895	0.61414	-0.504173	0.809501	0.114468
ENSMUSG00000057036|Gm7536	1.99391	1.99499	1.99964	2.01991	1.99422	0	3.99383	4.00523	1.00401	1.99919	0.922774	0.136947	0.859184	0.177413	1.09958	0.0349045
ENSMUSG00000027699|Ect2	66.8039	73.8238	70.9877	59.5752	66.8137	110.648	100.807	79.1314	83.2235	123.955	0.00366233	0.558383	0.00046386	3.5008	1.47262	2.43624
ENSMUSG00000027698|Nceh1	34.898	37.9103	39.9932	29.2872	36.8986	34.884	40.9208	67.1022	35.0959	28.9884	0.585216	0.209538	0.392188	0.855657	1.15632	0.232684
ENSMUSG00000039286|Fndc3b	12.9684	13.9727	10.9983	13.1032	12.97	1.9881	0.994707	1.00449	5.01605	3.99801	0.00020407	-2.30006	1.48967e-05	-4.33021	0.203055	3.69022
ENSMUSG00000027695|Pld1	22.9341	22.9459	11.9976	33.2864	22.9374	31.903	22.9551	24.0393	21.0578	13.994	0.999929	-0.00169799	0.995601	-0.00551395	0.998824	3.06736e-05
ENSMUSG00000050192|Eif5a2	18.948	18.9573	23.9963	11.1155	16.9545	12.955	14.9702	10.0191	13.0372	16.9937	0.397297	-0.404613	0.216098	-1.23697	0.755439	0.400885
ENSMUSG00000039221|Rpl22l1	33.9031	32.9223	21.9959	51.4446	34.9058	28.9031	39.9246	35.0573	36.0954	13.9935	0.695385	-0.18598	0.517214	-0.647646	0.879052	0.157775
ENSMUSG00000070522|Gm6505	24.9313	25.9418	20.9964	30.2595	24.9347	18.9365	20.959	12.0232	16.0462	12.9944	0.077652	-0.650019	0.0222443	-2.28617	0.637272	1.10985
ENSMUSG00000037730|Mynn	49.8569	49.8824	42.9925	55.5095	53.8548	59.8095	48.9042	49.0813	55.1461	32.9866	0.92082	-0.0356454	0.854038	-0.183968	0.975595	0.0358251
ENSMUSG00000027706|Sec62	383.9	382.1	371.937	381.55	393.929	385.742	359.298	401.662	418.119	354.865	0.97251	0.00466013	0.949553	0.0632685	1.00324	0.0121059
ENSMUSG00000037661|Gpr160	125.638	127.698	159.973	102.977	127.651	75.7415	166.679	173.282	99.2724	193.928	0.692955	0.138612	0.514044	0.652554	1.10085	0.159295
ENSMUSG00000037643|Prkci	20.9398	19.9523	19.9965	23.2114	16.9511	19.934	21.9575	12.0232	32.0785	21.9917	0.85909	0.0958238	0.746372	0.323427	1.06868	0.0659615
ENSMUSG00000027660|Skil	11.9617	10.9704	2.99901	21.1877	11.9637	20.9348	33.9433	25.0378	11.0339	21.9921	0.0727119	0.935085	0.0204061	2.3188	1.912	1.13839
ENSMUSG00000103998|Gm38025	14.9642	12.9734	11.9982	14.1115	12.9692	3.98245	3.98949	3.00762	2.01012	2.99825	0.000260085	-2.067	1.96937e-05	-4.26834	0.238655	3.58488
ENSMUSG00000027663|Zmat3	13.9577	12.967	11.9977	15.1455	10.966	34.904	22.9585	21.0328	13.0377	9.99555	0.187876	0.648444	0.0740997	1.786	1.56748	0.726128
ENSMUSG00000027667|Zfp639	135.615	128.699	126.979	126.168	132.642	98.6739	119.767	99.1658	99.2698	97.9623	0.0240166	-0.336553	0.00480158	-2.82005	0.791931	1.61949
ENSMUSG00000027665|Pik3ca	38.8891	36.9127	37.9935	31.3015	40.8902	53.8341	19.9556	40.0655	44.1153	29.9881	0.973356	0.0150953	0.951615	0.0606782	1.01052	0.0117285
ENSMUSG00000027668|Mfn1	154.55	156.626	171.97	154.46	163.549	385.768	158.686	226.373	216.581	353.868	0.000862482	0.743465	8.20665e-05	3.93828	1.67419	3.06425
ENSMUSG00000027671|Actl6a	216.378	215.491	254.957	207.945	227.38	237.227	229.552	224.371	275.735	260.901	0.350282	0.129699	0.178162	1.34643	1.09407	0.455582
ENSMUSG00000037531|Mrpl47	355.983	362.15	341.942	384.56	370.994	241.206	285.441	247.412	368.986	233.91	0.00371658	-0.399027	0.00047208	-3.49612	0.75837	2.42986
ENSMUSG00000027673|Ndufb5	120.654	113.731	112.981	127.181	123.663	102.661	128.749	137.225	157.416	103.96	0.74418	0.0746581	0.582223	0.550141	1.05311	0.128322
ENSMUSG00000027677|Ttc14	133.621	139.675	148.975	122.133	130.647	105.653	86.8265	87.1473	109.295	99.9616	0.00169517	-0.465606	0.000184231	-3.73971	0.724167	2.77079
ENSMUSG00000027680|Fxr1	287.177	279.342	268.954	295.748	293.203	267.127	253.503	299.493	238.644	342.871	0.900938	-0.0232383	0.81743	-0.230851	0.984021	0.0453049
ENSMUSG00000027679|Dnajc19	42.8778	48.8879	26.995	61.5398	45.8772	27.9023	56.8942	26.0468	31.0877	40.9844	0.432556	-0.306128	0.245222	-1.16203	0.808809	0.363958
ENSMUSG00000105176|Gm43668	14.9553	14.9633	14.9973	12.1252	13.9596	30.9122	8.97855	20.0319	18.0479	21.9921	0.304025	0.49347	0.145112	1.45702	1.40783	0.517091
ENSMUSG00000105153|Gm3143	6.97709	6.98117	12.998	0.0155756	6.97824	6.97394	9.98035	23.0301	17.0391	8.99644	0.175041	0.958775	0.067361	1.82926	1.94366	0.756861
ENSMUSG00000033883|Zfp267	10.9699	9.97677	11.9981	9.08628	8.97496	2.98431	16.9722	11.0174	2.01061	9.99626	0.762558	-0.246949	0.606502	-0.515074	0.842677	0.117727
ENSMUSG00000027710|Acad9	47.8616	48.8842	36.9934	52.4863	45.8732	55.8203	61.8824	27.0497	33.0951	93.9669	0.606252	0.227958	0.414039	0.816806	1.17118	0.217347
ENSMUSG00000027708|Dcun1d1	39.891	37.9141	35.9941	37.3352	33.9094	27.9071	17.9604	17.0322	31.0833	25.9898	0.0396079	-0.625172	0.00922779	-2.6035	0.648343	1.40222
ENSMUSG00000027709|Mccc1	33.8999	35.9138	33.9941	39.3675	35.9004	33.8862	50.9043	59.092	32.0896	41.9842	0.377036	0.283545	0.198822	1.28491	1.21718	0.423617
ENSMUSG00000027714|Exosc9	196.435	200.527	203.965	190.783	212.422	213.305	211.587	273.447	163.444	226.914	0.522734	0.116623	0.327338	0.97949	1.08419	0.281719
ENSMUSG00000027715|Ccna2	1553.55	1567.31	1492.75	1673.56	1543.8	1325.67	1644.79	1392.3	1323.55	1562.41	0.245117	-0.11143	0.10609	-1.61602	0.92567	0.610627
ENSMUSG00000082878|Gm12583	5.98187	5.9851	5.99892	7.06525	6.98106	8.97334	5.98765	6.01047	7.01874	6.99736	0.87532	0.128358	0.777171	0.283008	1.09305	0.0578329
ENSMUSG00000037211|Spry1	9.97125	10.9748	11.9981	9.08778	9.9727	1.98691	13.9754	3.00811	6.01951	21.9934	0.876636	-0.146525	0.778699	-0.281015	0.903424	0.0571807
ENSMUSG00000037270|4932438A13Rik	13.9622	13.969	12.9979	12.111	12.966	3.98052	6.98377	14.0218	19.0442	2.99805	0.463129	-0.489278	0.272436	-1.09747	0.712382	0.334298
ENSMUSG00000058174|Gm5148	20.9439	20.9539	21.9965	25.2096	20.9467	5.97277	13.9716	9.01785	8.02691	11.995	0.00344608	-1.16767	0.000428961	-3.52159	0.445141	2.46267
ENSMUSG00000105359|Rpl21-ps10	7.97772	7.98169	7.99868	10.0843	8.97716	1.98841	8.98362	3.00723	7.01923	7.99705	0.41213	-0.569185	0.228142	-1.20516	0.673997	0.384966
ENSMUSG00000044864|Ankrd50	22.9362	19.9529	20.9965	18.1738	20.9435	2.98028	45.9246	13.0242	21.0559	12.9944	0.903052	-0.101947	0.821061	-0.226181	0.931775	0.0442871
ENSMUSG00000069041|Slc25a31	19.9451	18.9566	10.9979	19.1731	17.9518	31.9104	13.9711	15.0257	14.0398	5.99678	0.88027	-0.104445	0.784311	-0.273705	0.930163	0.0553842
ENSMUSG00000050174|Nudt6	3.98676	3.98912	1.99946	6.0551	3.98743	6.9789	13.9799	8.01166	4.01244	1.99879	0.325871	0.805594	0.160421	1.40366	1.74787	0.486955
ENSMUSG00000027722|Spata5	130.623	127.697	132.977	119.123	138.621	121.599	194.626	173.283	175.466	147.944	0.0498957	0.324658	0.0124762	2.49838	1.25237	1.30194
ENSMUSG00000025758|Plk4	105.702	105.755	105.982	102.944	104.72	52.8181	60.8767	86.1424	82.2219	59.9763	0.000606743	-0.618691	5.4148e-05	-4.03696	0.651262	3.217
ENSMUSG00000060798|Intu	4.98666	3.9904	6.99902	3.03246	4.98733	0	5.98984	8.01034	1.00541	0.999237	0.585184	-0.584754	0.392053	-0.8559	0.666763	0.232708
ENSMUSG00000025759|Mfsd8	20.9406	17.9565	19.9966	20.1877	19.9456	28.9133	11.973	16.0281	24.0618	17.993	0.999929	-0.000805599	0.997856	-0.00268766	0.999442	3.06736e-05
ENSMUSG00000037818|Abhd18	6.97857	6.98239	6.99873	6.06376	5.9815	11.9653	5.98673	14.0196	5.01641	11.996	0.378318	0.569613	0.200185	1.28102	1.48413	0.422143
ENSMUSG00000097583|6430590A07Rik	5.98103	5.98441	2.99924	10.086	5.98199	11.9662	6.98579	26.03	0.0036979	0	0.770318	0.535419	0.61652	0.500788	1.44936	0.11333
ENSMUSG00000064927|Gm22043	6.98145	5.98615	4.9991	7.06066	6.98239	7.97703	4.98972	3.00651	4.01244	2.99851	0.545388	-0.477584	0.350535	-0.933552	0.718179	0.263294
ENSMUSG00000025762|Larp1b	797.713	830.046	774.868	831.738	814.782	911.033	786.465	788.302	833.235	925.65	0.477823	0.0680749	0.286373	1.06611	1.04832	0.320733
ENSMUSG00000049940|Pgrmc2	280.196	288.321	319.946	251.351	283.228	282.079	325.367	287.475	340.911	283.892	0.494927	0.0947026	0.301522	1.03318	1.06785	0.305459
ENSMUSG00000106223|2400006E01Rik	8.97165	8.9767	3.99897	14.1253	10.9692	15.9521	11.9766	5.01139	14.036	23.9925	0.342385	0.593431	0.172529	1.36412	1.50883	0.465486
ENSMUSG00000103823|Gm7899	4.98394	5.98527	2.99928	6.05865	4.98475	9.97173	7.98537	7.01139	6.01684	8.99693	0.31606	0.676979	0.152894	1.42939	1.59879	0.50023
ENSMUSG00000025764|Jade1	78.7743	70.8314	59.9895	96.8833	73.7979	86.72	92.8218	81.1335	58.1613	78.9701	0.830099	0.0653365	0.699939	0.385403	1.04633	0.0808703
ENSMUSG00000104303|Gm36976	29.9253	24.9467	32.9952	14.1385	22.9422	4.97523	8.97868	11.0207	9.02942	7.99616	0.000161961	-1.57313	1.12239e-05	-4.39214	0.336079	3.79059
ENSMUSG00000037910|1700018B24Rik	30.9168	26.9387	29.9952	23.2158	27.9271	7.96449	20.9581	34.0517	10.034	15.9933	0.155257	-0.643213	0.0573296	-1.90079	0.640285	0.80895
ENSMUSG00000104309|Gm5846	4.98431	3.98868	5.99896	4.04507	5.98337	5.98008	9.98346	8.01212	5.01473	6.99745	0.470642	0.525451	0.278779	1.08307	1.43938	0.327309
ENSMUSG00000023087|Noct	351.991	347.182	389.934	296.775	364.01	332.913	328.358	437.719	348.936	333.873	0.885482	0.0259312	0.795009	0.259812	1.01814	0.0528204
ENSMUSG00000037174|Elf2	58.8307	58.8608	74.9876	40.3978	67.8179	62.796	54.8915	87.1381	53.1451	42.9829	0.999929	7.42023e-05	0.999722	0.000347906	1.00005	3.06736e-05
ENSMUSG00000037161|Mgarp	219.367	217.485	197.966	285.648	229.373	263.143	317.385	260.43	238.642	335.874	0.0496857	0.30004	0.0123977	2.50062	1.23118	1.30377
ENSMUSG00000037152|Ndufc1	120.652	119.717	137.977	123.15	118.675	128.58	154.702	134.221	126.34	124.953	0.544533	0.108957	0.34964	0.935287	1.07845	0.263975
ENSMUSG00000027739|Rab33b	14.9561	16.9605	17.997	15.1438	14.9583	14.9501	17.9659	24.0359	11.0333	11.995	0.999929	-0.000653889	0.998388	-0.00202052	0.999547	3.06736e-05
ENSMUSG00000063273|Naa15	260.256	267.372	246.958	247.3	255.306	247.194	202.602	206.343	247.664	267.899	0.374964	-0.124411	0.197389	-1.28903	0.917379	0.426011
ENSMUSG00000044167|Foxo1	50.855	50.8808	62.9896	39.3791	49.8646	32.8856	42.9145	53.0867	45.1226	57.9785	0.696595	-0.13086	0.518933	-0.644992	0.913287	0.15702
ENSMUSG00000049504|Proser1	11.9637	11.9702	15.9974	6.07585	11.9656	26.9254	5.98423	19.0291	7.02392	23.9921	0.424406	0.516767	0.238174	1.17956	1.43075	0.372219
ENSMUSG00000105879|Gm6204	34.9025	34.9198	40.9934	35.3197	35.9052	21.9232	25.9476	21.0377	30.081	20.9914	0.040171	-0.601526	0.0094139	-2.59665	0.659056	1.39609
ENSMUSG00000037016|Frem2	12.967	13.9714	12.998	7.07185	12.9686	1.98747	6.98505	13.0191	3.01266	2.99821	0.0844098	-1.09899	0.0248999	-2.24295	0.466843	1.07361
ENSMUSG00000027746|Ufm1	217.38	216.493	227.962	245.258	212.424	143.525	188.632	156.261	170.46	137.947	6.8009e-05	-0.490458	4.05066e-06	-4.60877	0.711799	4.16743
ENSMUSG00000069014|Gm5641	2.99094	2.99255	3.99936	3.02963	2.99139	2.98969	2.99383	4.00618	3.00851	2.9988	0.999929	-0.000646019	0.99917	-0.00103999	0.999552	3.06736e-05
ENSMUSG00000104831|B020017C02Rik	31.9104	30.9282	30.9948	25.2415	32.9128	27.9084	23.9514	38.0595	27.0736	14.9934	0.623564	-0.203757	0.432293	-0.785275	0.868287	0.205119
ENSMUSG00000069011|Gm10254	3.98786	2.99152	1.99951	4.03969	2.9902	12.9707	1.99433	3.00596	5.013	4.99817	0.370602	0.805761	0.193803	1.29941	1.74807	0.431093
ENSMUSG00000036615|Rfxap	130.631	124.71	126.979	113.046	128.655	84.7184	92.8169	56.0985	126.334	67.9732	0.0117843	-0.544266	0.00193873	-3.09946	0.68574	1.9287
ENSMUSG00000036580|Spg20	13.9592	13.9664	11.9978	12.1201	10.9672	11.9583	12.9736	24.035	29.0659	5.9969	0.488131	0.415258	0.29552	1.04609	1.33354	0.311463
ENSMUSG00000027751|Supt20	214.384	210.502	234.96	223.078	219.402	230.249	216.576	294.482	202.546	247.906	0.480906	0.112548	0.289181	1.05992	1.08114	0.31794
ENSMUSG00000027752|Exosc8	337.033	335.209	330.944	398.698	326.11	405.682	380.259	388.64	313.845	328.875	0.624633	0.0728718	0.433398	0.78339	1.05181	0.204375
ENSMUSG00000036632|Alg5	40.8775	41.8973	53.9908	39.3853	40.8837	36.8722	92.8294	81.1279	53.1434	68.9746	0.0348447	0.617323	0.00777947	2.66149	1.53403	1.45786
ENSMUSG00000104623|Gm6394	14.9596	14.9668	13.9977	19.1568	14.9616	4.97747	9.97919	11.0188	8.02482	7.9965	0.0573963	-0.894016	0.0148446	-2.43615	0.538114	1.24112
ENSMUSG00000036513|Commd2	94.7272	92.7801	108.982	96.904	96.736	96.6838	98.807	123.2	82.2245	100.962	0.89212	0.0341842	0.803464	0.248866	1.02398	0.0495769
ENSMUSG00000027803|Wwtr1	113.674	110.739	77.9863	147.347	104.713	113.629	160.694	87.1471	117.314	100.961	0.843657	0.0645217	0.721406	0.356581	1.04574	0.073834
ENSMUSG00000106246|Gm18867	10.9675	10.9733	10.9981	10.0998	10.9691	11.9608	8.98064	11.0188	15.0378	17.9939	0.646966	0.266989	0.458351	0.741565	1.20329	0.189118
ENSMUSG00000036503|Rnf13	37.8865	37.9068	35.9936	35.3476	37.8923	44.8512	74.8612	82.1274	40.1114	70.9743	0.00496942	0.758043	0.000676336	3.399	1.69119	2.30369
ENSMUSG00000027806|Tsc22d2	231.337	245.424	228.961	252.338	235.36	220.281	188.629	186.31	241.647	229.913	0.231143	-0.161807	0.0981341	-1.65397	0.893904	0.636118
ENSMUSG00000027799|Nbea	8.97895	7.98398	15.9981	3.03553	7.98149	0	0	0.00165124	1.00601	4.99807	0.00290526	-2.8738	0.000354782	-3.57162	0.136427	2.53682
ENSMUSG00000027810|Eif2a	175.499	176.586	147.975	213.964	174.527	149.51	166.675	140.234	157.423	131.949	0.1019	-0.252496	0.0321411	-2.14265	0.839443	0.991824
ENSMUSG00000027808|Serp1	470.65	472.885	444.924	480.473	457.752	620.983	482.059	575.948	593.587	352.865	0.310968	0.174289	0.149527	1.44121	1.12841	0.507284
ENSMUSG00000075700|Selenot	558.398	563.672	508.913	589.485	568.452	688.759	658.717	703.158	575.545	551.791	0.0689134	0.188448	0.0189328	2.34685	1.13954	1.1617
ENSMUSG00000036432|Siah2	258.261	235.445	295.95	179.694	221.395	254.172	246.519	328.537	238.641	183.929	0.777548	0.072039	0.626401	0.486799	1.0512	0.109273
ENSMUSG00000059776|Rpl13-ps6	4.98591	4.98842	2.99938	8.06175	4.98662	3.98595	5.98928	3.00607	3.00987	3.99836	0.672802	-0.38011	0.489971	-0.690355	0.768379	0.172113
ENSMUSG00000102550|Gm8276	11.9637	11.9701	11.9978	11.1121	12.9635	17.9449	14.9711	15.0245	20.0492	13.9946	0.335986	0.450111	0.167901	1.37898	1.36615	0.473679
ENSMUSG00000027694|Gm8325	17.9523	17.9608	18.997	22.1813	16.9565	4.97665	11.9756	8.0158	5.01929	10.9955	0.00666577	-1.19819	0.000974992	-3.29765	0.435822	2.17615
ENSMUSG00000103473|Gm37696	3.98658	3.98897	7.99878	2.03036	3.98725	3.98473	5.98837	5.00883	19.0349	0.9991	0.489313	0.671098	0.296413	1.04416	1.59228	0.310414
ENSMUSG00000036894|Rap2b	14.9526	13.9629	15.997	14.148	13.9571	36.8922	22.9556	38.056	23.0613	23.9911	0.00508366	0.989321	0.000695576	3.39132	1.98525	2.29382
ENSMUSG00000027770|Dhx36	60.8292	55.8696	60.9898	59.5443	56.8471	31.8875	63.8786	32.0572	40.1119	54.9793	0.151733	-0.399647	0.0555049	-1.9149	0.758044	0.818921
ENSMUSG00000036885|Arhgef26	19.9404	19.951	20.9963	15.158	19.9434	25.9171	28.9459	22.037	19.0539	41.9858	0.175227	0.522974	0.0675356	1.82809	1.43691	0.7564
ENSMUSG00000056476|Med12l	21.9358	20.9491	20.9963	18.1809	22.937	24.9195	26.9488	32.0497	24.0645	22.9912	0.396057	0.318717	0.215361	1.23896	1.24722	0.402242
ENSMUSG00000036381|P2ry14	10.9661	11.9705	7.99837	18.1569	10.9678	18.9433	17.9673	0.00335796	27.0611	12.995	0.672542	0.357897	0.489721	0.690752	1.28156	0.17228
ENSMUSG00000048581|E130311K13Rik	24.9294	28.9348	21.9962	28.2527	24.933	21.9272	18.961	23.0383	16.0474	23.9909	0.416765	-0.311674	0.232259	-1.19456	0.805706	0.380109
ENSMUSG00000027822|Slc33a1	17.9506	15.9627	11.9978	18.1618	17.9531	21.9348	11.9748	13.0226	16.0426	6.99656	0.68627	-0.229233	0.506446	-0.664381	0.853088	0.163505
ENSMUSG00000027823|Gmps	392.875	401.057	424.928	325.035	395.924	275.095	358.3	361.597	384.029	390.852	0.372111	-0.132419	0.195144	-1.29551	0.912301	0.429327
ENSMUSG00000027828|Ssr3	98.7205	95.7767	107.982	71.6792	91.7518	87.7145	53.8894	77.1287	69.1898	99.9626	0.276654	-0.264553	0.126044	-1.52989	0.832457	0.558063
ENSMUSG00000082280|Gm5847	3.99046	2.99337	3.99943	3.02636	2.99234	0	1.99561	3.00466	1.00427	0.999398	0.224515	-1.28047	0.0943802	-1.67273	0.41166	0.648755
ENSMUSG00000034640|Tiparp	292.162	279.341	265.955	295.753	297.191	318.962	341.337	227.379	299.804	378.857	0.439378	0.131033	0.251643	1.14637	1.09508	0.357161
ENSMUSG00000027829|Ccnl1	180.487	178.582	203.966	169.571	176.523	161.474	111.777	152.252	108.298	117.954	0.00164796	-0.480129	0.000178502	-3.74765	0.716913	2.78305
ENSMUSG00000048416|Mlf1	27.9257	26.9406	30.9952	26.2298	27.9294	7.96552	3.98628	35.0512	8.02851	4.99698	0.0332859	-1.22199	0.00735591	-2.68029	0.42869	1.47774
ENSMUSG00000027774|Gfm1	80.7659	80.8076	82.9858	64.6223	77.7851	92.6982	97.8104	134.215	80.2178	111.958	0.0368332	0.417488	0.00835386	2.63742	1.3356	1.43376
ENSMUSG00000027775|Mfsd1	247.291	236.442	262.955	212.995	228.376	230.246	250.511	295.485	273.732	280.894	0.21455	0.163596	0.0888276	1.70161	1.12008	0.668472
ENSMUSG00000034544|Rsrc1	17.9448	16.9565	18.9966	14.1508	17.9475	29.907	31.9414	31.0485	40.0969	17.9927	0.020459	0.811855	0.00390641	2.88562	1.75547	1.68912
ENSMUSG00000034317|Trim59	180.495	190.563	163.973	183.667	167.553	39.8544	77.8424	84.1431	62.177	71.9715	1.06054e-17	-1.39942	5.68113e-20	-9.15023	0.379081	16.9745
ENSMUSG00000027782|Kpna4	106.696	108.746	98.9832	100.937	102.721	117.622	71.8556	58.1011	110.293	104.96	0.545388	-0.162682	0.350457	-0.933704	0.893363	0.263294
ENSMUSG00000027778|Ift80	5.984	5.98685	5.99905	6.05232	5.9848	0.992864	4.99025	6.00924	3.01004	2.99858	0.352891	-0.737458	0.180354	-1.33966	0.599795	0.452359
ENSMUSG00000034349|Smc4	521.514	530.758	428.927	570.265	490.671	314.967	285.438	289.482	291.789	261.9	4.72225e-18	-0.816311	2.401e-20	-9.24281	0.567892	17.3259
ENSMUSG00000093730|Gm20690	7.9784	6.9837	10.9984	5.05285	8.97786	1.9888	2.99175	1.00419	20.0382	0	0.587867	-0.619428	0.394545	-0.851405	0.650929	0.230721
ENSMUSG00000027784|Ppm1l	67.8025	69.8335	70.9878	71.6735	65.8174	67.7754	78.8462	63.1067	93.2461	131.952	0.208523	0.329534	0.0855561	1.71932	1.25661	0.680846
ENSMUSG00000027787|Nmd3	492.587	484.857	456.922	506.714	494.653	567.154	478.066	459.76	489.314	621.765	0.421755	0.103089	0.236189	1.18457	1.07407	0.374939
ENSMUSG00000104096|Gm20356	4.98451	4.98727	4.99908	5.05068	3.98708	15.9622	0	0.00188099	12.0255	6.99748	0.641887	0.543045	0.452304	0.751579	1.45704	0.192542
ENSMUSG00000027835|Pdcd10	63.8157	63.8485	67.9884	58.5548	61.8298	76.7529	61.8779	65.1081	78.2067	77.9709	0.411446	0.187474	0.227539	1.20672	1.13877	0.385688
ENSMUSG00000027834|Serpini1	10.97	10.9753	12.998	11.0982	8.97505	6.97456	10.9796	15.0215	2.01057	2.99818	0.442324	-0.534355	0.254747	-1.1389	0.690467	0.35426
ENSMUSG00000037096|Gm9762	18.9434	18.9535	18.9966	17.1708	19.9441	21.9281	24.9525	30.0465	25.0655	24.9908	0.235218	0.433617	0.10046	1.64263	1.35062	0.62853
ENSMUSG00000062232|Rapgef2	7.97828	7.98215	8.99861	6.0593	6.98106	2.98615	10.9818	10.0145	0.00336918	4.99785	0.66116	-0.390558	0.476391	-0.71212	0.762834	0.179693
ENSMUSG00000027804|Ppid	203.416	213.498	203.965	189.774	214.417	227.261	215.58	191.317	218.586	223.915	0.634727	0.0707706	0.445012	0.763758	1.05028	0.197413
ENSMUSG00000027809|Etfdh	21.9387	19.9531	25.9959	20.187	21.9418	11.9551	15.967	16.028	16.0455	24.991	0.382427	-0.372501	0.203841	-1.27068	0.772442	0.417451
ENSMUSG00000027998|Plrg1	349.996	348.18	338.942	348.242	363.013	305.998	342.331	459.754	367.986	314.88	0.853177	0.0346418	0.737525	0.335132	1.0243	0.0689606
ENSMUSG00000033767|Tmem131l	29.9113	31.9232	32.9943	29.2829	30.9136	39.8725	37.9268	36.0594	42.1098	41.9845	0.216909	0.352593	0.090198	1.69435	1.27685	0.663723
ENSMUSG00000028081|Rps3a1	507.542	515.783	489.916	577.37	525.568	653.873	598.833	623.027	593.591	592.775	0.0045241	0.227184	0.000605459	3.42916	1.17055	2.34447
ENSMUSG00000064984|Snord73a	1.99379	1.9949	0.999741	4.03015	1.9941	4.98797	0.997028	1.00252	1.0041	2.99897	0.999929	-0.00213658	0.997768	-0.00279786	0.99852	3.06736e-05
ENSMUSG00000028082|Sh3d19	21.937	21.9482	20.9964	23.2136	22.9381	32.9017	14.9677	26.0414	9.03138	23.9911	0.925573	-0.0541532	0.863975	-0.171317	0.96316	0.0335893
ENSMUSG00000074506|Gm10705	8.97421	8.97881	7.99858	12.1023	9.97375	10.9665	7.98372	5.01034	10.026	5.99736	0.699465	-0.264231	0.523516	-0.637934	0.832643	0.155234
ENSMUSG00000003382|Etv3	12.9617	11.9702	11.9978	8.09071	10.9676	1.98522	27.9541	11.0197	37.0789	6.99663	0.447062	0.603064	0.258804	1.12922	1.51894	0.349633
ENSMUSG00000004895|Prcc	139.597	139.669	152.974	127.198	147.597	144.527	171.667	181.297	178.475	159.939	0.0915023	0.241358	0.0277718	2.20049	1.1821	1.03857
ENSMUSG00000028080|Lrba	17.9466	17.9561	15.9971	17.1678	16.9514	32.9032	28.9476	17.0296	29.0722	10.995	0.301325	0.467634	0.143249	1.4638	1.38284	0.520964
ENSMUSG00000028078|Dclk2	23.935	22.9483	27.9956	14.143	22.9402	12.9529	13.9703	18.0303	22.0572	9.99541	0.208104	-0.54031	0.0851576	-1.72151	0.687623	0.681719
ENSMUSG00000104074|Gm37025	13.9638	13.9703	13.9979	14.1184	13.9656	2.98403	9.98042	5.01076	9.0252	1.99848	0.0179599	-1.27184	0.00330073	-2.93825	0.41413	1.7457
ENSMUSG00000074513|Arfip1	60.8245	58.8599	64.989	43.4255	56.843	75.7576	66.8702	89.1419	61.165	56.9781	0.2292	0.29609	0.0968982	1.66008	1.22781	0.639785
ENSMUSG00000102919|Gm37726	7.97708	7.98116	6.99875	8.07499	6.98	6.97605	7.98439	2.00608	10.0249	12.9958	0.931824	0.0731619	0.873805	0.158828	1.05202	0.0306661
ENSMUSG00000004891|Nes	18.9494	16.9617	24.9963	8.09124	16.9557	19.9402	3.98744	10.0186	17.0438	6.99661	0.350971	-0.5679	0.1788	-1.34446	0.674598	0.454728
ENSMUSG00000004897|Hdgf	1792.86	1821.71	1774.7	1863.34	1797.11	2402.17	2066.97	1834.03	1917.14	2569.03	0.0144124	0.253682	0.0024928	3.02421	1.19225	1.84126
ENSMUSG00000019710|Mrpl24	53.8447	51.8765	44.9921	68.623	52.8549	59.8065	63.8773	69.1112	55.1484	37.9847	0.839046	0.0712418	0.713273	0.367464	1.05062	0.0762143
ENSMUSG00000004896|Rrnad1	63.8202	62.8543	59.9899	74.6702	59.8386	70.776	42.9131	68.1096	31.0913	17.9916	0.208924	-0.476136	0.0857425	-1.7183	0.7189	0.680012
ENSMUSG00000048039|Isg20l2	134.611	140.667	131.977	152.417	142.611	195.372	141.722	143.237	142.383	172.935	0.290287	0.180255	0.135628	1.49227	1.13308	0.537172
ENSMUSG00000106568|Gm42814	3.98867	4.98936	0.99967	9.06142	4.98771	1.9912	4.99119	3.00555	2.00727	0.999264	0.350325	-0.886652	0.178221	-1.34625	0.540868	0.455529
ENSMUSG00000001418|Glmp	409.821	423.999	362.938	512.765	423.843	600.051	490.044	515.85	477.281	603.772	0.00564978	0.332993	0.000793042	3.35521	1.25962	2.24797
ENSMUSG00000001420|Tmem79	102.705	101.759	131.978	76.7353	100.724	134.568	74.8492	124.203	140.369	79.9689	0.736088	0.108154	0.573553	0.562827	1.07785	0.13307
ENSMUSG00000001415|Smg5	384.896	386.09	395.933	410.821	402.903	467.481	351.312	386.639	356.961	484.817	0.773141	0.047755	0.620836	0.494666	1.03366	0.111741
ENSMUSG00000028064|Sema4a	11.9658	8.97682	1.99928	19.1551	9.97129	24.9338	6.98364	12.0198	5.01842	14.9947	0.72553	0.296399	0.558562	0.584978	1.22808	0.139345
ENSMUSG00000028066|Pmf1	66.806	69.8342	59.9895	84.7795	71.8035	112.646	67.8661	68.1137	44.1264	101.962	0.6487	0.160449	0.460658	0.737765	1.11763	0.187956
ENSMUSG00000050144|Slc25a44	693.012	702.345	741.874	552.159	703.085	822.322	749.538	853.406	694.865	844.68	0.0381497	0.224836	0.00875981	2.62129	1.16864	1.41851
ENSMUSG00000028069|Gpatch4	622.224	605.579	665.887	608.642	621.316	328.917	338.334	371.617	533.429	288.889	9.80463e-08	-0.747073	2.67767e-09	-5.95023	0.595811	7.00857
ENSMUSG00000028068|Iqgap3	57.8318	55.8659	61.9894	60.5687	59.8354	71.7685	62.8768	48.0825	65.1749	102.963	0.380669	0.244953	0.202397	1.27475	1.18505	0.419452
ENSMUSG00000001419|Mef2d	48.8594	48.8844	53.9909	42.4046	50.8618	46.8457	42.9143	29.0525	60.1575	72.9736	0.921536	0.040228	0.857445	0.179627	1.02828	0.0354876
ENSMUSG00000010538|Tsacc	3.98879	3.99079	0.999674	7.05161	3.98936	4.98544	4.99128	4.00647	0.00204792	1.99899	0.77562	-0.324301	0.623581	-0.490782	0.798686	0.110351
ENSMUSG00000001416|Cct3	1144.72	1184.21	1102.81	1197.13	1147.88	1016.68	1085.88	1065.76	963.588	1200.55	0.174022	-0.115431	0.0666447	-1.83406	0.923106	0.759396
ENSMUSG00000028070|Naxe	76.7759	82.8029	60.9892	79.7527	77.7847	112.639	92.8189	156.248	93.2501	88.9661	0.0146562	0.524599	0.00254561	3.01787	1.43853	1.83398
ENSMUSG00000104445|Rhbg	27.9202	29.9307	32.9946	28.2616	28.9221	19.93	27.9456	16.0301	37.0938	22.9909	0.524224	-0.255746	0.329298	-0.975529	0.837554	0.280484
ENSMUSG00000103574|Gm37116	1.99323	1.99444	1.9996	3.02765	2.99197	2.99038	3.99319	4.00577	3.00794	0.999365	0.785005	0.321007	0.637113	0.47174	1.2492	0.105128
ENSMUSG00000074480|Mex3a	3.98831	3.9904	5.99911	2.02617	3.9889	6.9813	0	2.00462	11.0208	0	0.999929	0.000848466	0.999107	0.00111889	1.00059	3.06736e-05
ENSMUSG00000028062|Lamtor2	136.61	132.688	137.977	142.317	128.649	148.52	120.763	134.221	126.34	90.9646	0.520437	-0.127565	0.325049	-0.984136	0.915375	0.283632
ENSMUSG00000008604|Ubqln4	109.688	111.739	101.983	83.793	99.7281	77.7403	122.764	108.178	74.2049	119.955	0.968332	-0.0117946	0.942304	-0.0723747	0.991858	0.0139759
ENSMUSG00000028063|Lmna	763.811	762.205	760.871	808.518	765.915	629.94	921.207	735.214	815.185	762.711	0.998454	0.00110621	0.98966	0.0129592	1.00077	0.000672064
ENSMUSG00000041355|Ssr2	939.31	1013.62	834.858	1122.41	940.443	721.642	833.373	765.265	719.936	744.717	9.11461e-05	-0.357843	5.72932e-06	-4.53614	0.780331	4.04026
ENSMUSG00000074479|Rtraf-ps	11.964	12.9687	13.9976	12.118	11.9658	16.9476	11.9755	16.0255	13.0358	16.9939	0.635763	0.25081	0.446221	0.76173	1.18987	0.196705
ENSMUSG00000028060|Khdc4	144.584	148.649	154.974	123.163	144.605	151.505	226.566	142.236	155.417	164.938	0.207542	0.231561	0.0847958	1.72351	1.1741	0.682893
ENSMUSG00000028057|Rit1	115.67	112.735	120.98	113.049	115.686	66.7723	95.811	116.191	97.2634	131.951	0.413627	-0.186677	0.229309	-1.20214	0.878627	0.383391
ENSMUSG00000068923|Syt11	49.8601	48.8869	56.9907	38.3643	50.8648	27.9016	27.941	45.074	47.1249	36.9856	0.15865	-0.40521	0.0589141	-1.88883	0.755126	0.799559
ENSMUSG00000054199|Gon4l	37.8875	37.9076	37.9933	37.3609	38.8908	57.8168	41.9167	59.0945	30.0871	88.9689	0.0934502	0.548203	0.0285849	2.18916	1.46226	1.02942
ENSMUSG00000068922|Msto1	208.406	200.529	226.962	192.791	204.446	210.318	155.693	167.278	173.467	120.953	0.0455352	-0.319828	0.0111006	-2.53952	0.801166	1.34165
ENSMUSG00000068921|Dap3	106.694	109.742	114.981	93.8834	103.717	77.7392	124.759	106.175	121.323	109.958	0.911444	0.0293425	0.835851	0.207203	1.02055	0.0402702
ENSMUSG00000028053|Ash1l	61.8259	60.8589	67.9888	61.5631	60.837	40.8612	38.9203	40.0691	46.1266	55.9789	0.0247167	-0.496267	0.00498193	-2.8082	0.708939	1.60701
ENSMUSG00000041263|Rusc1	412.818	430.987	431.927	398.708	422.851	404.681	248.509	362.6	333.899	456.827	0.196596	-0.21533	0.0788597	-1.75734	0.861349	0.706426
ENSMUSG00000059743|Fdps	418.799	434.976	356.939	554.129	433.819	510.342	421.178	367.609	442.186	381.855	0.803457	-0.0502878	0.661645	-0.437644	0.965744	0.0950374
ENSMUSG00000028051|Hcn3	48.8535	46.8839	59.9896	32.3352	44.8707	82.7348	88.8309	80.1304	142.358	69.9735	6.89062e-05	0.994036	4.11035e-06	4.60572	1.99175	4.16174
ENSMUSG00000068917|Clk2	72.7914	69.8349	74.9873	67.6342	68.8116	86.7224	48.8999	62.1043	54.1504	112.959	0.911444	0.0432873	0.83589	0.207154	1.03046	0.0402702
ENSMUSG00000028049|Scamp3	80.763	81.8031	62.9888	112.038	83.7674	81.7275	188.646	148.239	95.2578	113.957	0.0315679	0.575446	0.00685873	2.70363	1.49014	1.50075
ENSMUSG00000042737|Dpm3	29.9164	27.9349	23.9958	36.3173	25.9291	29.9049	23.9522	22.0379	24.066	17.9925	0.442463	-0.288516	0.255017	-1.13825	0.818744	0.354123
ENSMUSG00000042747|Krtcap2	78.7713	74.8206	84.9855	88.8277	73.7952	84.7221	112.784	88.1458	112.296	96.9635	0.105995	0.302973	0.0340937	2.11896	1.23368	0.974714
ENSMUSG00000028048|Gba	125.641	118.72	119.98	138.274	120.672	110.637	117.77	154.25	58.1665	125.952	0.647638	-0.137038	0.459239	-0.740101	0.909384	0.188667
ENSMUSG00000064068|Mtx1	153.559	156.631	147.975	171.589	154.579	146.52	197.619	181.297	146.394	105.959	0.964071	-0.0120226	0.933185	-0.0838382	0.991701	0.0158911
ENSMUSG00000105692|Gm43737	9.97447	9.97902	8.99859	11.089	8.97739	4.98123	2.99157	1.00431	0.0034812	11.9962	0.105995	-1.22404	0.0341051	-2.11883	0.428082	0.974714
ENSMUSG00000028039|Efna3	38.8896	36.9131	55.9911	16.1799	35.9018	42.8638	11.9696	60.0918	41.1082	23.9901	0.964071	-0.0305786	0.93285	-0.0842602	0.979028	0.0158911
ENSMUSG00000027954|Efna1	184.466	163.608	198.966	148.41	179.506	252.18	276.464	407.661	288.769	244.907	1.66911e-06	0.748387	6.24365e-08	5.41168	1.67991	5.77751
ENSMUSG00000042642|Flad1	41.8779	40.9017	31.9942	60.543	42.8817	53.8281	60.8856	29.052	62.1602	37.9851	0.684743	0.160938	0.504761	0.667018	1.11801	0.164472
ENSMUSG00000028044|Cks1b	178.488	181.572	204.965	172.61	179.511	189.384	145.712	186.307	219.584	155.94	0.880678	-0.0322664	0.785766	-0.271813	0.977883	0.0551828
ENSMUSG00000042626|Shc1	39.8833	37.9081	36.9935	42.3986	38.8915	46.848	50.9024	59.0939	60.155	34.9862	0.183921	0.36193	0.0720652	1.79871	1.28514	0.735369
ENSMUSG00000028042|Zbtb7b	174.5	179.578	172.971	228.095	173.528	139.539	209.595	105.179	187.501	165.937	0.380341	-0.201147	0.202084	-1.27564	0.869859	0.419827
ENSMUSG00000047824|Pygo2	92.733	90.7849	98.9832	77.7385	82.7714	98.6785	101.802	81.1362	141.369	102.961	0.254227	0.247417	0.111878	1.58981	1.18708	0.594778
ENSMUSG00000042613|Pbxip1	12.9687	13.9729	10.9983	17.1236	11.9719	0	5.98714	1.00444	0.00366257	0.998982	3.94099e-05	-3.06766	2.15047e-06	-4.73874	0.119273	4.4044
ENSMUSG00000027952|Pmvk	30.9087	31.923	32.9943	27.2681	30.9133	37.8773	28.941	46.0731	27.0769	65.9772	0.243188	0.419197	0.105056	1.62082	1.33718	0.614058
ENSMUSG00000042572|Ube2q1	28.9167	29.9296	24.9956	27.2581	25.9274	37.8821	25.9479	52.0778	31.0826	8.99531	0.733295	0.186934	0.569645	0.568575	1.13834	0.134721
ENSMUSG00000027951|Adar	15.9501	20.9498	25.9957	11.1256	18.9462	31.9036	12.9707	21.0353	53.1204	9.99524	0.435733	0.472851	0.248132	1.1549	1.38785	0.360779
ENSMUSG00000027947|Il6ra	5.97945	5.98311	5.99878	8.08051	7.97664	24.9378	8.98192	19.0257	6.01931	2.99816	0.223269	0.86509	0.0936944	1.67622	1.82145	0.651171
ENSMUSG00000027940|Tpm3	861.526	853.985	897.847	849.923	889.576	1251.92	1164.73	1227.02	1154.09	1170.56	4.70512e-17	0.455355	2.73404e-19	8.97893	1.37112	16.3274
ENSMUSG00000027944|Hax1	239.312	251.407	215.963	263.45	248.323	272.114	275.464	252.417	244.658	316.881	0.222204	0.160289	0.0931668	1.67892	1.11751	0.653248
ENSMUSG00000042520|Ubap2l	272.218	270.362	276.953	249.332	268.268	299.026	336.347	329.542	295.793	289.89	0.040171	0.2136	0.00942238	2.59634	1.15958	1.39609
ENSMUSG00000027942|4933434E20Rik	347.999	350.172	320.945	407.793	366.999	465.487	376.265	359.595	595.585	447.831	0.0362054	0.323487	0.00817201	2.64488	1.25135	1.44123
ENSMUSG00000118504|4933434E20Rik	28.9078	27.9263	20.9958	41.4034	31.9051	16.931	176.691	180.266	23.0721	18.9912	0.140325	1.46052	0.0501297	1.95886	2.75208	0.852865
ENSMUSG00000027937|Jtb	115.663	123.705	124.979	125.178	133.634	205.341	170.669	188.307	146.393	164.938	0.000354214	0.490836	2.85262e-05	4.18492	1.40526	3.45073
ENSMUSG00000090733|Rps27	233.332	235.446	233.96	247.294	241.344	223.271	251.511	226.374	224.603	168.935	0.421045	-0.122054	0.235524	-1.18625	0.918879	0.375671
ENSMUSG00000027935|Rab13	31.9093	28.9311	32.9945	30.2823	29.9182	28.9047	25.9476	34.0551	50.1232	8.99528	0.921199	-0.0574704	0.855641	-0.181926	0.960948	0.0356467
ENSMUSG00000052310|Slc39a1	261.239	257.384	209.963	362.399	302.167	727.639	836.38	888.455	924.459	580.78	6.17419e-25	1.50642	1.8499e-27	10.8569	2.84105	24.2094
ENSMUSG00000027936|Crtc2	42.8816	38.9103	47.9923	36.3351	37.8985	23.916	30.9383	20.0371	30.0829	32.9874	0.0487262	-0.564477	0.0120629	-2.5103	0.6762	1.31224
ENSMUSG00000027939|Nup210l	6.97709	6.98117	8.9984	8.08161	6.97824	11.9629	8.98167	6.01204	23.0489	11.9957	0.237785	0.705763	0.102089	1.63481	1.63101	0.623816
ENSMUSG00000104649|Gm43712	6.98252	7.98435	6.99896	9.06723	7.98192	0.992934	1.99417	0.00157132	3.00995	1.99887	0.00389606	-2.2863	0.0005016	-3.4799	0.205001	2.40937
ENSMUSG00000042390|Gatad2b	136.608	138.674	141.976	133.242	138.623	147.521	113.775	130.216	144.386	143.946	0.924811	-0.0196099	0.862508	-0.173183	0.986499	0.0339469
ENSMUSG00000108394|Gm45477	13.9626	13.9692	13.9978	15.1286	14.9627	1.98641	9.97974	20.028	6.02019	0	0.224896	-0.921994	0.0945848	-1.67169	0.527779	0.648018
ENSMUSG00000027931|Npr1	27.9233	27.9369	27.9954	31.2725	25.9312	25.9176	13.9689	9.01948	28.0721	9.99521	0.0942937	-0.697601	0.0289114	-2.18469	0.616597	1.02552
ENSMUSG00000027933|Ints3	140.594	143.659	155.973	132.246	144.604	155.492	172.664	212.346	160.431	204.923	0.0213144	0.337044	0.00411038	2.86956	1.26317	1.67133
ENSMUSG00000001017|Chtop	211.395	200.527	204.965	221.049	216.413	202.34	185.636	165.276	192.518	224.915	0.41921	-0.119187	0.234383	-1.18914	0.920707	0.377568
ENSMUSG00000001018|Snapin	31.9048	33.9178	23.9955	46.4218	33.905	20.9224	68.8759	49.0784	63.1583	23.99	0.370602	0.409778	0.19377	1.29951	1.32848	0.431093
ENSMUSG00000001016|Ilf2	486.604	499.822	477.919	529.928	489.666	495.383	541.944	556.918	598.602	470.821	0.358995	0.100793	0.184625	1.32665	1.07236	0.444911
ENSMUSG00000091421|Gm4202	3.98879	3.99079	3.99933	5.04185	3.98936	1.9913	4.99128	2.00442	2.00718	3.99852	0.614686	-0.486554	0.422397	-0.80227	0.713728	0.211347
ENSMUSG00000042165|Gm9774	70.7971	68.8374	70.9879	76.7075	67.8146	66.7808	78.8479	60.1011	74.198	65.9748	0.891942	-0.0379094	0.802718	-0.249831	0.974065	0.0496634
ENSMUSG00000096879|Tdpoz8	8.97451	9.97755	9.99838	7.07101	9.97406	7.97314	2.99094	8.01364	17.0371	2.99824	0.772976	-0.237703	0.620472	-0.495182	0.848094	0.111834
ENSMUSG00000081640|Rplp0-ps1	6.98133	7.98329	5.99899	7.06107	7.98069	3.98483	2.99226	6.0098	4.01252	2.9985	0.225261	-0.848493	0.0948372	-1.67042	0.555365	0.647313
ENSMUSG00000103406|Gm5541	23.9317	22.9456	25.9957	12.1347	24.933	17.9375	20.958	42.0617	27.0704	13.9939	0.792047	0.150142	0.646798	0.458214	1.10968	0.101249
ENSMUSG00000103350|Tdpoz6	13.9578	15.9618	15.9972	9.10237	15.9559	25.9241	20.9613	19.0304	18.0476	10.9953	0.37793	0.419737	0.199842	1.282	1.33768	0.422589
ENSMUSG00000060256|Tdpoz4	43.8734	40.902	46.992	21.228	46.8729	44.8533	47.9072	66.1037	56.1462	37.9852	0.301806	0.339642	0.143586	1.46256	1.26544	0.520273
ENSMUSG00000052415|Tchh	9.96945	10.9732	12.9978	7.07947	9.97099	13.9562	21.9636	12.02	15.0379	5.99707	0.45563	0.435662	0.26575	1.1129	1.35253	0.341388
ENSMUSG00000104338|Gm9131	5.98103	5.98441	6.99876	4.04892	6.98018	8.97212	11.9798	17.0219	7.0196	0.998976	0.425904	0.616615	0.239594	1.176	1.53327	0.370688
ENSMUSG00000102311|Gm5543	27.9245	24.9432	23.996	9.10884	25.9323	19.9337	11.9725	42.0604	22.0589	4.99693	0.851068	-0.147536	0.733538	-0.340423	0.902791	0.0700357
ENSMUSG00000028145|Them4	31.9053	33.9182	37.9935	23.2388	33.9055	56.8254	25.9454	56.0874	43.1136	39.9849	0.15508	0.463335	0.0571658	1.90204	1.37873	0.809444
ENSMUSG00000041912|Tdrkh	106.705	104.762	92.9846	92.8436	95.7462	41.8535	40.914	42.0745	74.1988	35.985	2.71541e-07	-1.06913	7.99809e-09	-5.7685	0.476605	6.56616
ENSMUSG00000028140|Mrpl9	89.7455	93.7824	83.9858	98.9022	85.7681	48.8313	69.8617	102.165	53.1494	69.9731	0.0992913	-0.39461	0.0309305	-2.15797	0.760695	1.00309
ENSMUSG00000005968|Tuft1	46.8593	43.8907	40.9926	48.4703	44.8713	96.6962	90.8282	95.1515	72.1923	89.9669	5.86163e-08	0.982977	1.53273e-09	6.04088	1.97654	7.23198
ENSMUSG00000028136|Snx27	131.619	131.687	110.981	156.453	135.628	182.411	178.655	170.279	168.449	137.947	0.0289491	0.330383	0.00609525	2.74261	1.25735	1.53836
ENSMUSG00000068876|Cgn	21.933	20.9469	27.9952	18.1886	23.932	17.9346	43.9205	43.0661	47.1159	23.9905	0.0952847	0.639362	0.0292844	2.17964	1.55764	1.02098
ENSMUSG00000038902|Pogz	25.9208	27.931	24.9954	25.2519	27.9202	65.8046	23.9493	53.0822	32.0879	48.9824	0.0235802	0.762135	0.00467364	2.82871	1.696	1.62745
ENSMUSG00000005779|Psmb4	480.627	476.88	434.926	535.961	453.767	331.911	402.215	305.508	422.132	343.869	0.000386156	-0.399716	3.14492e-05	-4.16271	0.758007	3.41324
ENSMUSG00000038861|Pi4kb	71.7919	71.8289	71.9876	80.7507	72.7999	81.734	91.8232	85.1397	95.2513	70.9728	0.327306	0.203042	0.161484	1.4001	1.15112	0.485046
ENSMUSG00000019338|Zfp687	22.9364	20.9512	17.9969	30.256	20.9436	19.9349	18.9625	11.0216	8.0284	25.9907	0.367581	-0.429711	0.19119	-1.30707	0.74241	0.434647
ENSMUSG00000028126|Pip5k1a	164.528	174.59	152.974	173.613	167.544	202.346	149.706	141.235	179.48	168.936	0.944654	0.0146458	0.898339	0.12776	1.0102	0.0247272
ENSMUSG00000008958|Vps72	173.498	170.594	138.976	222.061	180.505	279.1	221.569	250.41	237.634	216.918	0.00199578	0.445215	0.000225055	3.68909	1.36152	2.69989
ENSMUSG00000005625|Psmd4	1373.07	1388.73	1433.76	1405.06	1374.26	1077.48	1172.71	1140.88	1146.08	1100.58	2.4007e-09	-0.307052	4.75171e-11	-6.57851	0.808291	8.61966
ENSMUSG00000038777|Sema6c	13.9603	13.9674	19.9969	12.1167	13.9623	18.9438	8.97998	11.0194	11.0316	8.99611	0.551866	-0.327552	0.356926	-0.921239	0.796888	0.258167
ENSMUSG00000092607|Scnm1	198.427	194.538	201.965	177.674	209.427	252.179	269.477	292.479	348.924	236.91	6.74961e-05	0.51139	4.00172e-06	4.61129	1.42542	4.17072
ENSMUSG00000053769|Lysmd1	3.98797	3.99012	2.99939	5.04487	3.98858	5.98255	1.99438	2.00476	1.0056	11.9968	0.863689	0.200006	0.755708	0.311121	1.1487	0.0636426
ENSMUSG00000013707|Tnfaip8l2	111.682	124.711	140.977	88.837	118.681	62.7854	84.8317	88.1474	95.2572	104.96	0.0345745	-0.424127	0.0077061	-2.66468	0.74529	1.46124
ENSMUSG00000068860|Gm128	8.97074	9.97422	7.99839	8.08878	8.97222	11.9596	23.9601	13.0217	17.0426	20.993	0.0318724	0.982896	0.00695037	2.69921	1.97643	1.49658
ENSMUSG00000028115|Bnipl	12.9609	13.9661	13.9975	17.1552	13.9608	17.9438	11.9748	13.0226	24.0576	12.9948	0.792431	0.151165	0.647241	0.457598	1.11047	0.101038
ENSMUSG00000038766|Gabpb2	123.647	122.712	125.979	132.22	124.662	137.556	88.8228	102.17	82.2272	129.951	0.290558	-0.21851	0.135835	-1.49148	0.859453	0.536768
ENSMUSG00000046722|Cdc42se1	45.8648	47.8848	52.9909	45.4352	46.8693	74.7647	37.9217	93.1449	40.1129	68.9745	0.220287	0.397687	0.0919193	1.68536	1.31739	0.657011
ENSMUSG00000097532|Gm4349	11.9663	13.9691	10.9981	11.1041	11.968	11.9616	8.98105	8.01489	21.0473	0.998799	0.767208	-0.234513	0.612777	-0.506113	0.849972	0.115087
ENSMUSG00000028109|Hormad1	48.8653	50.8855	37.9935	43.3957	46.8765	28.9007	30.9372	43.0698	26.0753	22.9904	0.0360823	-0.58543	0.00813441	-2.64644	0.666451	1.44271
ENSMUSG00000060438|Rps10-ps1	4.98534	4.98795	1.99947	10.0743	4.98608	5.98137	5.98885	4.00743	6.01538	1.99883	0.863438	-0.171922	0.75529	-0.311672	0.887659	0.0637689
ENSMUSG00000015522|Arnt	54.843	59.8608	44.9921	62.5716	55.8486	67.7851	40.9168	30.0545	68.1777	52.9798	0.800277	-0.0975726	0.65721	-0.443769	0.934604	0.0967595
ENSMUSG00000046519|Golph3l	8.97266	8.97754	6.99862	10.0959	8.97404	10.9645	10.9787	11.018	15.0364	12.9954	0.390025	0.470591	0.209815	1.25408	1.38568	0.408908
ENSMUSG00000106383|E330034L11Rik	3.98808	3.99021	4.99919	3.03311	3.98869	1.99071	6.98859	8.01054	1.00554	3.99842	0.901897	0.137078	0.819417	0.228295	1.09968	0.0448428
ENSMUSG00000038619|Ensa	51.8533	50.8814	64.9894	46.4334	49.8653	32.8861	41.9167	55.089	50.1334	24.9894	0.2292	-0.365125	0.0969092	-1.66003	0.776402	0.639785
ENSMUSG00000015711|Prune1	71.7899	74.8209	72.9874	81.7666	69.8055	140.559	68.8622	106.172	66.1829	125.954	0.0820516	0.452096	0.0239957	2.2572	1.36803	1.08591
ENSMUSG00000038712|Mindy1	189.453	192.544	198.966	192.805	190.478	283.086	206.596	239.394	240.643	270.898	0.00247688	0.36362	0.000295049	3.61961	1.28665	2.6061
ENSMUSG00000015714|Cers2	493.584	496.829	460.921	543.047	531.554	529.275	507.011	456.756	508.364	594.775	0.772302	0.0396413	0.619651	0.496346	1.02786	0.112213
ENSMUSG00000015697|Setdb1	45.867	45.8907	48.9917	38.3715	45.8737	34.8797	53.8961	74.1161	54.1435	48.9814	0.430809	0.241381	0.243723	1.16573	1.18212	0.365716
ENSMUSG00000015850|Adamtsl4	17.9443	17.9542	18.9966	15.1598	20.9406	13.9472	27.9468	58.082	11.0369	44.9848	0.137493	0.777659	0.0486982	1.97122	1.71435	0.861718
ENSMUSG00000038612|Mcl1	866.52	901.881	922.843	801.452	873.626	586.082	662.705	601.997	696.872	736.721	6.19734e-07	-0.41086	2.00876e-08	-5.61124	0.752175	6.20779
ENSMUSG00000028108|Ecm1	7.97523	7.97965	6.99865	10.0938	6.97839	3.98142	25.9614	15.0219	4.01536	8.99646	0.482142	0.534553	0.290493	1.05704	1.44849	0.316825
ENSMUSG00000028107|Tars2	56.8338	61.853	39.9927	72.6699	57.8398	70.7707	70.8626	71.1166	84.2204	76.9713	0.0968465	0.370996	0.0299931	2.17018	1.29325	1.01392
ENSMUSG00000028106|Rprd2	62.8205	61.8545	66.9887	51.49	58.839	42.8533	58.8845	51.0863	59.1594	92.9663	0.969589	0.0139337	0.945075	0.0688926	1.0097	0.0134123
ENSMUSG00000015748|Prpf3	116.67	118.725	117.98	124.134	111.699	90.7021	70.8574	88.1469	74.2043	63.9747	0.000138851	-0.603054	9.32898e-06	-4.43217	0.658359	3.85745
ENSMUSG00000015750|Aph1a	22.9313	23.9417	19.9963	25.2401	22.9348	34.8911	31.9393	33.0528	22.0624	38.9861	0.140881	0.484433	0.0503712	1.9568	1.39904	0.851149
ENSMUSG00000054312|Mrps21	96.725	95.7761	108.982	96.8941	96.7388	65.779	69.8605	77.129	84.227	84.9677	0.031781	-0.374444	0.00691132	-2.70109	0.771403	1.49783
ENSMUSG00000038550|Ciart	56.8315	56.8615	53.9904	63.604	56.84	113.643	88.8292	77.1272	122.314	69.9732	0.000727261	0.711838	6.72852e-05	3.98569	1.63789	3.13831
ENSMUSG00000038543|BC028528	39.8835	41.9003	37.9934	42.398	39.8894	54.8264	48.9058	52.0841	55.1435	30.9875	0.377587	0.259908	0.199421	1.2832	1.1974	0.422982
ENSMUSG00000015749|Anp32e	710.961	739.26	725.877	711.623	721.037	771.486	706.621	784.293	785.104	687.739	0.59893	0.0496656	0.406114	0.830751	1.03503	0.222624
ENSMUSG00000038495|Otud7b	9.97001	9.97535	10.9981	9.09159	8.97343	8.96818	5.98524	16.024	23.0509	9.99603	0.54253	0.385462	0.347688	0.939084	1.30628	0.265576
ENSMUSG00000068856|Sf3b4	127.631	127.697	129.978	127.195	134.631	172.443	141.723	159.262	147.395	198.926	0.0199329	0.34113	0.00377443	2.89642	1.26675	1.70043
ENSMUSG00000015943|Bola1	91.7382	89.7891	102.983	108.995	88.7587	65.7792	78.8446	54.094	134.348	52.9788	0.301279	-0.321082	0.143172	-1.46408	0.80047	0.521032
ENSMUSG00000038393|Txnip	19.9456	17.9587	23.9963	17.1579	17.9522	3.97832	14.97	28.0406	8.02704	9.99559	0.315839	-0.577547	0.152742	-1.42991	0.670102	0.500535
ENSMUSG00000028102|Pex11b	35.8985	35.9166	41.9931	31.2948	37.8992	29.9004	30.9387	47.0732	3.01821	35.9865	0.591129	-0.316788	0.398129	-0.844967	0.802856	0.228318
ENSMUSG00000038354|Ankrd35	121.655	115.729	118.98	123.133	119.677	88.7063	70.8566	114.187	100.27	81.9682	0.0220713	-0.394085	0.0042824	-2.85657	0.760972	1.65617
ENSMUSG00000028101|Pias3	25.9223	27.9323	30.9947	23.2315	25.9262	40.8723	27.9439	29.049	30.0818	56.9804	0.180721	0.464607	0.0702931	1.81002	1.37994	0.742992
ENSMUSG00000045327|6330549D23Rik	2.99105	1.9941	1.99957	4.03452	2.9915	2.98982	3.99281	2.00414	4.00992	3.9986	0.803788	0.278978	0.662056	0.437076	1.21334	0.0948585
ENSMUSG00000038374|Rbm8a	1047	1063.5	934.841	1202.16	1054.13	851.221	843.353	785.299	895.403	711.729	2.86328e-05	-0.375349	1.50001e-06	-4.81123	0.770919	4.54314
ENSMUSG00000028099|Polr3c	197.43	198.529	181.969	224.09	201.448	272.117	263.488	332.542	255.684	233.911	0.000491692	0.436303	4.16067e-05	4.09837	1.35313	3.30831
ENSMUSG00000028098|Rnf115	288.175	291.315	291.95	318.953	298.191	267.128	219.568	299.493	170.466	300.886	0.164084	-0.243277	0.0615279	-1.86968	0.844824	0.784933
ENSMUSG00000104795|Gm42783	14.9598	13.9685	11.998	18.1499	12.9655	8.96775	8.98069	6.01269	8.02469	13.9949	0.199152	-0.647589	0.0801743	-1.74968	0.638346	0.700815
ENSMUSG00000038256|Bcl9	6.9778	5.98341	10.9982	1.02736	6.97891	17.9521	3.98915	8.01396	20.0427	8.99654	0.221746	0.883523	0.0928776	1.68041	1.84487	0.654145
ENSMUSG00000106536|Gm42508	8.97694	7.98245	7.99873	10.0808	7.97972	2.98639	5.98786	5.00922	5.015	1.99871	0.106964	-1.03481	0.0345735	-2.11332	0.48808	0.970761
ENSMUSG00000038205|Prkab2	4.98376	4.98665	7.99871	1.02393	5.98279	17.957	0	9.01354	6.01703	8.99689	0.425529	0.748678	0.239181	1.17704	1.68025	0.371071
ENSMUSG00000027879|Sec22b	80.7685	75.8203	94.9841	68.6497	79.7826	74.7543	74.8528	96.1561	74.2008	80.9693	0.993025	0.00316271	0.983176	0.0210867	1.00219	0.00303992
ENSMUSG00000028096|Gpr89	37.8908	38.9083	41.9929	40.3737	39.8918	56.8251	21.952	20.0378	52.1337	36.9858	0.867069	-0.0829248	0.761343	-0.303718	0.944142	0.0619461
ENSMUSG00000038170|Pde4dip	32.9074	32.9239	25.9954	38.3405	28.9207	33.8921	20.9558	37.0587	28.0763	16.9927	0.596659	-0.215825	0.404237	-0.834078	0.861054	0.224274
ENSMUSG00000027878|Notch2	14.9559	15.962	14.9974	12.1236	15.9561	11.9571	20.9615	21.0326	32.0734	2.99782	0.701858	0.26673	0.52668	0.633082	1.20308	0.153751
ENSMUSG00000053398|Phgdh	562.388	578.638	501.914	669.209	569.45	572.135	493.036	527.872	589.581	608.769	0.750301	-0.0458087	0.590457	-0.538174	0.968747	0.124764
ENSMUSG00000004233|Wars2	72.7887	77.8157	67.9882	89.829	73.7969	66.7774	91.8227	90.1475	73.1988	113.958	0.439699	0.189757	0.251968	1.14558	1.14057	0.356845
ENSMUSG00000105641|Gm5853	9.9736	8.97976	12.9981	8.07465	9.97493	5.97832	3.98977	7.01211	6.0179	3.99801	0.131234	-0.889349	0.0457433	-1.99775	0.539858	0.881952
ENSMUSG00000044468|Tent5c	20.9403	18.9545	17.9968	24.2166	20.9433	32.9035	13.9698	19.032	16.0459	16.9932	0.917497	-0.0584636	0.847272	-0.192601	0.960286	0.0373953
ENSMUSG00000008763|Man1a2	93.7353	89.7908	96.9838	85.7931	87.7632	72.7603	79.8441	82.1353	61.169	46.981	0.0472757	-0.405159	0.0116494	-2.52259	0.755153	1.32536
ENSMUSG00000042035|Igsf3	76.7758	76.8158	87.985	61.5975	76.7871	106.656	74.8509	136.218	128.336	100.962	0.011709	0.525511	0.00192421	3.10169	1.43944	1.93148
ENSMUSG00000033161|Atp1a1	167.514	167.6	215.963	140.335	170.53	228.257	267.482	236.389	240.643	359.866	0.000117174	0.628534	7.72366e-06	4.4727	1.54599	3.93117
ENSMUSG00000033285|Wdr3	175.494	175.584	182.969	162.527	180.507	198.353	204.601	240.393	194.522	247.907	0.0162354	0.30784	0.00291423	2.97664	1.23785	1.78954
ENSMUSG00000027865|Gdap2	369.938	382.1	347.941	372.47	367.997	460.504	380.257	359.595	404.083	487.816	0.118754	0.185041	0.039786	2.05596	1.13685	0.925351
ENSMUSG00000027855|Sycp1	46.8723	46.895	29.9948	64.5447	42.8874	27.905	21.9529	19.0357	23.0673	20.9912	0.000424248	-1.03314	3.52448e-05	-4.13663	0.488646	3.37238
ENSMUSG00000027854|Sike1	234.326	228.46	230.961	259.413	235.357	234.233	298.421	284.468	287.769	275.896	0.064285	0.216391	0.0171948	2.38252	1.16182	1.19189
ENSMUSG00000105731|Gm43063	7.98036	7.98386	9.99865	7.05895	7.98135	1.98992	0.995605	4.00743	1.00606	1.99883	0.00577179	-2.03608	0.00081436	-3.34787	0.243825	2.23869
ENSMUSG00000005687|Bcas2	234.329	231.455	196.966	307.834	228.378	185.39	285.448	230.38	217.585	178.931	0.558808	-0.127143	0.364074	-0.907629	0.915643	0.252737
ENSMUSG00000068823|Csde1	949.278	963.73	871.852	1035.63	979.334	1059.55	1096.86	1095.81	952.557	1162.56	0.0581171	0.161277	0.0150807	2.43044	1.11828	1.2357
ENSMUSG00000027852|Nras	381.902	392.074	371.937	398.718	378.965	510.341	489.048	591.972	469.257	441.832	8.01288e-05	0.379555	4.91802e-06	4.56825	1.30094	4.09621
ENSMUSG00000033014|Trim33	193.444	194.541	194.967	187.754	198.459	213.306	194.619	254.416	205.551	203.923	0.297309	0.145159	0.140448	1.47412	1.10585	0.526793
ENSMUSG00000104925|Gm43061	11.9626	12.9675	9.99804	12.1224	12.9625	18.941	23.9579	21.0323	13.0371	19.9929	0.100557	0.692178	0.0314619	2.15118	1.61572	0.997586
ENSMUSG00000008730|Hipk1	207.403	209.505	199.966	200.878	220.4	262.15	196.614	200.332	259.693	288.891	0.154904	0.21819	0.0570709	1.90277	1.16327	0.809937
ENSMUSG00000027843|Ptpn22	23.9278	23.9406	13.9971	43.3786	25.927	35.8865	38.9274	16.0307	18.0545	61.9791	0.492298	0.381566	0.299116	1.03833	1.30276	0.307772
ENSMUSG00000027845|Dclre1b	104.701	102.758	90.9844	117.077	103.718	126.594	78.8427	100.166	96.2594	85.9669	0.711033	-0.0898718	0.539612	-0.6134	0.939606	0.14811
ENSMUSG00000032952|Ap4b1	103.699	101.757	71.9872	124.153	110.697	167.465	66.8627	116.192	129.345	212.922	0.162694	0.435486	0.0608909	1.87429	1.35237	0.788627
ENSMUSG00000032902|Slc16a1	66.8103	62.8523	88.9855	40.3986	66.8199	52.8242	44.9085	70.114	46.1287	71.9732	0.573098	-0.188723	0.379429	-0.878949	0.877382	0.241771
ENSMUSG00000032913|Lrig2	7.97408	8.97701	11.998	0.0168718	6.97738	9.96589	13.9743	24.0323	16.039	12.9953	0.0664041	1.09821	0.0180631	2.36432	2.14089	1.17781
ENSMUSG00000105304|Gm43696	8.9725	8.9774	11.998	2.03877	7.9758	10.9643	16.971	10.017	15.0366	13.9951	0.180193	0.744444	0.070006	1.81187	1.67533	0.744262
ENSMUSG00000089999|Gm6485	43.8739	42.8983	47.9919	39.3739	41.8848	38.8704	43.9141	50.0813	46.1231	46.9823	0.849583	0.0647894	0.730484	0.344482	1.04593	0.0707943
ENSMUSG00000105195|Gm43584	49.8595	49.8846	59.9902	41.3895	49.8666	30.8928	35.9274	40.0673	42.114	39.9846	0.110853	-0.409616	0.0363483	-2.09301	0.752824	0.955251
ENSMUSG00000002228|Ppm1j	25.9248	22.9438	20.9962	29.2685	23.9329	21.9249	34.9351	34.0538	41.1019	14.9934	0.56162	0.256495	0.367343	0.901462	1.19457	0.250557
ENSMUSG00000002227|Mov10	98.7117	99.7609	109.981	118.104	105.708	158.49	140.727	97.1636	139.372	193.928	0.0204113	0.455264	0.00389389	2.88663	1.37103	1.69013
ENSMUSG00000058388|Phtf1	9.97313	8.9794	10.9983	5.05692	9.97448	4.98022	1.99273	10.0155	7.02005	11.996	0.675063	-0.321486	0.492358	-0.686563	0.800245	0.170656
ENSMUSG00000062127|Cttnbp2nl	22.9343	19.9515	19.9965	21.2008	19.9439	38.8866	17.9628	34.0516	12.0384	17.9928	0.682194	0.217307	0.502076	0.671227	1.16256	0.166092
ENSMUSG00000070372|Capza1	34.8984	36.9126	35.9938	37.3488	36.899	52.8364	37.9259	39.0642	24.0706	40.9847	0.802417	0.0984326	0.65967	0.440369	1.07061	0.0955997
ENSMUSG00000045576|St7l	12.9609	11.9696	10.9979	10.1072	14.9589	19.9393	11.9748	4.01083	33.0737	21.9924	0.345879	0.577035	0.175106	1.35598	1.49178	0.461076
ENSMUSG00000105655|Gm42659	13.9572	13.9649	15.9972	12.1258	11.9635	11.9563	34.9418	26.0391	15.0422	17.9932	0.170413	0.639848	0.0648293	1.84643	1.55817	0.768497
ENSMUSG00000027905|Ddx20	329.058	317.253	365.938	256.401	334.092	256.159	285.441	288.477	315.847	385.855	0.738716	-0.0654568	0.576271	-0.55884	0.955643	0.131522
ENSMUSG00000068798|Rap1a	112.675	113.731	98.9829	128.189	119.674	138.552	143.723	133.219	108.293	123.953	0.321769	0.176449	0.157291	1.41424	1.1301	0.492456
ENSMUSG00000000563|Atp5pb	466.662	481.866	427.927	545.057	463.737	524.294	492.041	442.732	462.241	404.846	0.814335	-0.0360682	0.677331	-0.416108	0.975309	0.089197
ENSMUSG00000000561|Wdr77	565.38	563.673	568.903	570.303	551.499	619.982	488.046	469.778	529.421	618.766	0.727721	-0.0487469	0.561937	-0.579966	0.966776	0.138035
ENSMUSG00000040774|Cept1	43.8771	40.9048	34.994	46.4183	41.8877	23.9146	40.9211	19.0363	22.066	63.9776	0.520094	-0.292271	0.324627	-0.984994	0.816616	0.283918
ENSMUSG00000027900|Dram2	11.9604	13.9638	14.9972	10.1146	11.9624	11.955	34.9398	28.0428	25.0637	33.9886	0.00718612	1.08856	0.00106807	3.27195	2.12661	2.14351
ENSMUSG00000056260|Lrif1	31.9092	28.931	35.9941	30.2827	29.9181	42.8684	16.9621	34.0551	14.0454	38.9859	0.857237	-0.0960134	0.743635	-0.327044	0.935615	0.066899
ENSMUSG00000087260|Lamtor5	77.7742	78.8123	72.9874	84.7924	74.793	90.7048	106.795	96.1576	120.315	77.9701	0.0778396	0.338164	0.0223398	2.28454	1.26415	1.1088
ENSMUSG00000105532|Gm5279	1.99235	2.99219	2.99944	1.01795	2.99097	6.98204	2.99352	3.00549	4.01052	6.99791	0.261325	0.999558	0.116379	1.57016	1.99939	0.582819
ENSMUSG00000048109|Rbm15	38.8842	37.9069	45.9921	37.3635	40.8853	53.8264	66.8746	78.1217	68.1754	24.9893	0.0978632	0.538426	0.0304057	2.16477	1.45239	1.00938
ENSMUSG00000014601|Strip1	116.668	108.744	107.982	99.9347	115.687	118.616	58.8784	165.265	78.2156	88.9658	0.768187	-0.106569	0.613839	-0.504602	0.928794	0.114533
ENSMUSG00000027893|Ahcyl1	46.8703	44.8973	41.993	48.4328	44.8813	24.9119	39.9228	22.0405	24.0705	35.9862	0.0235435	-0.627847	0.00466423	-2.82935	0.647141	1.62813
ENSMUSG00000004032|Gstm5	19.9416	19.952	27.9955	3.05792	15.953	9.95946	29.9456	18.0312	47.1079	21.9917	0.402842	0.547718	0.220662	1.22477	1.46177	0.394866
ENSMUSG00000027889|Ampd2	20.9393	17.9555	27.9955	12.1326	22.9382	25.9187	10.9741	37.0547	15.0445	24.9908	0.786782	0.160642	0.639983	0.467722	1.11778	0.104146
ENSMUSG00000105961|Gm40123	6.98266	5.98706	5.99906	7.05669	4.98662	4.98398	0.99581	2.0049	4.0116	2.99861	0.172533	-1.04827	0.0658866	-1.83919	0.483549	0.763127
ENSMUSG00000000001|Gnai3	122.652	123.712	111.981	138.263	124.664	98.6759	69.8583	122.2	60.1705	99.9619	0.0283493	-0.462454	0.00592921	-2.75167	0.725751	1.54746
ENSMUSG00000068749|Psma5	155.554	155.633	169.971	146.367	154.579	163.468	161.685	159.263	172.46	120.953	0.969188	-0.00798109	0.944461	-0.0696643	0.994483	0.0135921
ENSMUSG00000068739|Sars	104.698	107.745	77.9863	151.382	108.703	152.512	123.76	89.1502	122.327	100.961	0.746158	0.0970125	0.58432	0.547085	1.06956	0.127169
ENSMUSG00000068732|Tmem167b	62.8192	62.8514	50.9911	74.6841	62.8283	56.8116	83.8409	63.1046	65.1748	61.9764	0.801989	0.0750542	0.659098	0.441159	1.0534	0.0958314
ENSMUSG00000048100|Taf13	354.979	370.126	364.938	375.502	369.99	461.498	440.142	442.73	451.208	537.797	8.30076e-05	0.346254	5.13993e-06	4.55899	1.27126	4.08088
ENSMUSG00000040389|Wdr47	35.8958	35.9143	34.9939	41.3806	35.901	38.8734	57.8939	38.063	30.0845	32.9871	0.786729	0.104627	0.639012	0.46908	1.07522	0.104175
ENSMUSG00000027884|Clcc1	82.7671	81.8107	68.9883	91.83	84.7741	71.7668	43.9091	57.0965	65.1762	40.9834	0.0107042	-0.556247	0.00172613	-3.13371	0.680069	1.97045
ENSMUSG00000027883|Gpsm2	17.9429	16.955	15.9969	19.1949	17.9458	38.8809	42.9227	21.0371	28.0754	58.9804	0.00174176	1.10919	0.000190402	3.73142	2.15724	2.75901
ENSMUSG00000027882|Stxbp3	34.9041	33.923	34.9943	32.2923	31.9153	15.9405	18.9595	31.0502	27.0732	16.9927	0.061093	-0.61126	0.0161524	-2.40545	0.654625	1.21401
ENSMUSG00000027881|Prpf38b	153.561	155.635	172.971	126.185	145.604	138.547	134.736	147.243	142.383	135.948	0.525699	-0.109687	0.330913	-0.972277	0.926789	0.279263
ENSMUSG00000049300|Prmt6	132.616	136.676	132.977	126.189	132.636	158.484	217.583	156.258	198.526	156.941	0.00378888	0.425307	0.000484705	3.48907	1.34286	2.42149
ENSMUSG00000105509|C130013H08Rik	22.9376	21.9504	21.9964	24.2111	21.9427	10.9583	19.9617	7.01577	19.0508	12.9946	0.0925939	-0.691726	0.0282305	-2.19407	0.619113	1.03342
ENSMUSG00000027981|Rnpc3	63.8165	62.8512	65.9888	58.5524	63.8257	65.7855	86.8356	43.0752	60.1631	79.9703	0.77122	0.0922688	0.618363	0.498172	1.06605	0.112822
ENSMUSG00000054426|A930005H10Rik	6.97953	7.98169	7.99868	6.06088	5.98233	2.98577	14.9768	12.0168	6.01748	0.999	0.936193	0.0798157	0.883344	0.146732	1.05688	0.0286348
ENSMUSG00000033554|Dph5	107.69	106.747	106.982	122.13	109.701	87.7079	134.74	125.205	105.284	118.955	0.84421	0.0478927	0.722047	0.355725	1.03375	0.0735493
ENSMUSG00000054414|Slc30a7	35.9007	32.924	38.9937	37.3326	36.9036	39.8769	0	33.0535	23.0654	15.993	0.498308	-0.701169	0.30426	-1.02734	0.615074	0.302502
ENSMUSG00000000339|Rtca	47.8638	46.89	48.9918	42.3991	46.8729	22.9152	52.899	81.1241	34.096	27.9884	0.863314	-0.0894244	0.754732	-0.312406	0.939898	0.0638312
ENSMUSG00000000340|Dbt	75.7834	72.8283	67.9883	71.6688	81.7798	85.7248	59.8804	67.1119	73.1965	73.972	0.884381	-0.0402006	0.792844	-0.262619	0.97252	0.0533606
ENSMUSG00000033502|Cdc14a	13.9601	12.9689	10.998	10.1036	12.9641	10.9616	21.9623	23.0331	13.0356	4.99728	0.664251	0.278532	0.480405	0.705652	1.21296	0.177668
ENSMUSG00000027961|Lrrc39	8.97275	7.97925	8.99838	8.08266	7.97602	17.95	6.9842	9.01574	13.0328	14.9949	0.322432	0.561059	0.157791	1.41254	1.47535	0.491563
ENSMUSG00000033439|Trmt13	61.8228	63.8502	76.9872	59.5567	64.8246	46.8415	41.9138	68.1111	54.1477	73.9725	0.475389	-0.198726	0.283748	-1.07194	0.87132	0.322951
ENSMUSG00000027959|Sass6	41.8738	41.8963	40.9927	37.3721	42.8778	79.7484	86.8376	65.1064	70.1848	86.9684	2.19512e-06	0.923421	8.57003e-08	5.3547	1.89661	5.65854
ENSMUSG00000105250|Gm29736	2.99071	3.991	3.99935	3.03038	2.99118	0.993926	2.99367	5.00723	8.01581	0	0.999929	0.000397776	0.999534	0.000584658	1.00028	3.06736e-05
ENSMUSG00000033400|Agl	46.8704	49.8877	71.9889	46.4173	50.8681	14.9403	14.9642	26.0461	6.02686	44.9834	0.00153996	-1.31445	0.000164846	-3.76757	0.402079	2.81249
ENSMUSG00000027957|Slc35a3	59.8313	58.8634	57.9903	62.5694	62.8328	58.8109	32.9308	32.0573	37.1051	60.9773	0.102113	-0.445028	0.0322566	-2.14122	0.73457	0.990921
ENSMUSG00000089911|Mfsd14a	617.23	624.529	604.897	539.028	627.293	687.76	641.748	705.162	539.451	735.722	0.248321	0.135532	0.108037	1.60708	1.0985	0.604987
ENSMUSG00000033386|Frrs1	282.186	306.276	316.946	289.709	298.185	285.065	421.183	349.577	348.936	524.803	0.0232735	0.369757	0.00459173	2.83436	1.29214	1.63314
ENSMUSG00000106037|Gm4332	4.98471	4.98743	5.99899	4.04392	5.98378	6.97862	3.99086	6.00986	6.01604	7.99729	0.76291	0.253302	0.60692	0.514475	1.19193	0.117527
ENSMUSG00000028132|Tlcd4	54.8398	55.8662	54.9905	57.5423	58.8382	71.7691	52.8943	63.1043	80.2097	82.9694	0.166775	0.315134	0.0629458	1.85957	1.24413	0.777868
ENSMUSG00000039887|Alg14	43.8737	43.8962	34.9938	65.5787	44.8778	41.8619	45.9107	45.0744	30.0865	48.9817	0.699465	-0.137862	0.523743	-0.637586	0.908865	0.155234
ENSMUSG00000053931|Cnn3	515.52	509.797	582.901	470.392	540.528	607.023	574.879	608.003	514.382	789.702	0.0694898	0.240352	0.0191422	2.34275	1.18128	1.15808
ENSMUSG00000028127|Abcd3	12.9607	10.9712	9.99805	10.1076	11.9647	18.9413	17.9662	22.0333	20.0504	18.9932	0.0454735	0.806884	0.0110814	2.54012	1.74943	1.34224
ENSMUSG00000039831|Arhgap29	107.692	110.74	99.9829	114.054	109.702	151.519	59.8767	99.1645	85.2328	104.96	0.711781	-0.114578	0.540783	-0.611629	0.923653	0.147653
ENSMUSG00000054091|1810037I17Rik	32.9042	33.9193	34.994	38.3526	33.9068	25.91	42.9188	47.0742	51.1293	12.9938	0.928891	0.0484542	0.868268	0.165858	1.03416	0.0320352
ENSMUSG00000039735|Fnbp1l	66.8132	64.8505	59.9899	69.6288	62.8319	67.7848	29.9357	53.088	36.1032	32.9865	0.0406256	-0.559551	0.00958195	-2.59056	0.678513	1.3912
ENSMUSG00000028114|Mettl14	34.901	33.9205	32.9944	46.4068	35.9038	23.9167	38.9263	19.0354	30.0822	29.9884	0.265038	-0.375093	0.118778	-1.55992	0.771056	0.576692
ENSMUSG00000039701|Usp53	41.8761	40.9002	36.9934	40.3903	39.887	59.8086	63.8787	53.0874	42.1166	95.9662	0.0158023	0.654415	0.00281082	2.9877	1.57398	1.80128
ENSMUSG00000104960|Snhg8	17.9516	16.9618	9.99809	22.184	14.9597	18.9427	11.9753	5.01204	11.0322	12.9949	0.40567	-0.452403	0.222761	-1.21922	0.730824	0.391827
ENSMUSG00000096544|Gm4617	33.899	34.915	30.9944	38.363	34.9018	49.8414	56.8938	44.0723	48.1266	47.9822	0.0372751	0.512824	0.0084913	2.63188	1.42684	1.42858
ENSMUSG00000028124|Gclm	48.8593	46.8884	44.9922	51.4776	45.8734	58.8122	43.9125	51.0842	74.1893	32.9866	0.705163	0.132444	0.531209	0.626161	1.09615	0.15171
ENSMUSG00000039756|Dnttip2	884.466	904.871	817.861	1002.31	909.527	862.189	703.624	793.31	706.901	887.664	0.0621941	-0.192756	0.0165113	-2.39741	0.874933	1.20625
ENSMUSG00000057359|Gm17494	37.8991	36.9189	26.9954	56.4562	36.9063	18.9334	14.9665	9.01999	10.0349	9.99509	2.37886e-06	-1.63205	9.41694e-08	-5.33763	0.32263	5.62363
ENSMUSG00000027968|Larp7	259.258	270.365	237.959	302.797	248.324	176.417	245.521	229.38	177.483	311.883	0.293108	-0.209163	0.137479	-1.48524	0.865039	0.532972
ENSMUSG00000051278|Zgrf1	18.9443	15.9596	14.9972	24.2179	17.9491	38.8889	7.97918	21.0347	43.0994	3.99731	0.677692	0.320839	0.495578	0.681463	1.24906	0.168968
ENSMUSG00000074238|Ap1ar	68.8039	65.845	73.9876	53.5105	65.821	72.7655	46.9045	60.1002	78.2057	62.976	0.921403	-0.0314174	0.856837	-0.180401	0.978459	0.0355505
ENSMUSG00000032826|Ank2	7.97708	7.98116	8.99853	8.07499	7.97823	9.96983	3.98972	7.01216	6.01798	9.99649	0.850249	-0.148928	0.731937	-0.34255	0.90192	0.0704536
ENSMUSG00000105202|C230031I18Rik	6.98038	6.98388	7.99873	7.06417	6.98137	4.98184	4.98912	6.0103	6.01674	5.99764	0.623564	-0.363194	0.432178	-0.78547	0.777442	0.205119
ENSMUSG00000041220|Elovl6	545.437	561.678	456.922	679.297	582.417	480.43	592.845	475.787	597.601	480.817	0.512694	-0.104899	0.317515	-0.999577	0.92987	0.290142
ENSMUSG00000028017|Egf	5.98207	5.98527	10.9984	1.02361	5.98297	2.98631	0.99509	15.019	16.0323	0	0.870612	0.225542	0.767931	0.295082	1.16922	0.0601755
ENSMUSG00000028010|Gar1	277.202	278.342	317.946	267.502	279.237	364.815	324.367	364.6	368.986	331.874	0.00175796	0.304984	0.000192332	3.72888	1.2354	2.75499
ENSMUSG00000027999|Pla2g12a	49.8553	50.8791	47.9917	56.5233	50.8603	71.7739	34.9271	48.0808	83.2121	44.9825	0.697097	0.143934	0.520133	0.643141	1.10491	0.156707
ENSMUSG00000027997|Casp6	100.706	102.754	91.9839	118.107	93.7385	138.55	190.636	140.23	171.452	154.942	1.22024e-05	0.64981	5.81645e-07	4.99721	1.56896	4.91356
ENSMUSG00000001052|Sec24b	50.8515	47.8842	48.9915	49.4706	49.8614	42.8541	80.8482	34.0609	46.1278	126.956	0.310809	0.421315	0.149422	1.44158	1.33915	0.507506
ENSMUSG00000041084|Ostc	104.698	108.743	102.982	116.08	104.713	115.623	135.738	96.1611	140.372	123.953	0.310071	0.187765	0.148927	1.44333	1.139	0.508538
ENSMUSG00000062006|Rpl34	508.546	499.825	495.916	567.255	494.656	373.776	459.104	412.683	330.894	406.845	0.000258555	-0.371623	1.94374e-05	-4.27126	0.772912	3.58745
ENSMUSG00000027984|Hadh	23.9274	22.9423	28.995	19.1991	21.9355	54.8374	30.9394	51.0775	25.0705	31.9879	0.0330334	0.728837	0.00728211	2.68366	1.6573	1.48105
ENSMUSG00000027985|Lef1	9.96899	7.97798	8.99828	8.08776	7.97455	19.9425	15.9708	21.0303	24.0544	1.99834	0.112058	0.948472	0.0369118	2.08674	1.92983	0.950558
ENSMUSG00000028029|Aimp1	79.7705	82.805	76.9868	97.8967	81.7772	77.7449	71.8578	42.0753	94.2498	115.957	0.870705	-0.0609	0.768486	-0.294356	0.958666	0.0601289
ENSMUSG00000028030|Tbck	26.9153	24.9345	22.9956	28.2861	27.9172	56.8204	76.8601	67.105	72.182	48.9816	2.48136e-08	1.29681	6.01529e-10	6.19003	2.45684	7.60531
ENSMUSG00000028018|Gstcd	15.9531	15.9615	9.99799	20.1809	15.9555	22.9302	15.9681	18.0295	17.0461	19.9927	0.576301	0.268023	0.382722	0.872892	1.20416	0.239351
ENSMUSG00000028016|Ints12	105.695	109.741	98.983	130.199	110.698	93.6898	140.73	115.19	102.277	118.955	0.872373	0.0399558	0.77194	0.289839	1.02808	0.059298
ENSMUSG00000028013|Ppa2	40.8827	42.8997	31.9943	49.4468	40.8886	46.8504	43.9152	34.0581	20.062	54.9801	0.921987	-0.0441772	0.858116	-0.178773	0.969843	0.0352753
ENSMUSG00000040943|Tet2	21.9368	20.9498	26.9956	17.1708	20.942	13.9485	16.9645	25.0403	29.0736	27.9899	0.903098	0.0652882	0.82136	0.225797	1.04629	0.0442652
ENSMUSG00000050150|Slc9b1	12.9646	12.9709	13.9978	8.08391	9.97184	19.9451	2.99012	16.0237	10.0279	1.99842	0.836551	-0.185738	0.709177	-0.372962	0.879199	0.0775077
ENSMUSG00000028165|Cisd2	47.8697	46.8948	42.9929	59.509	43.885	11.9496	33.9333	17.0329	13.0441	30.988	0.000337407	-1.17288	2.68051e-05	-4.19904	0.443536	3.47185
ENSMUSG00000045328|Cenpe	811.678	829.052	678.885	987.146	827.752	670.811	591.842	474.789	504.36	681.741	0.000125232	-0.499927	8.27753e-06	-4.45788	0.707143	3.90229
ENSMUSG00000083610|Oaz2-ps	4.98502	4.98769	3.99922	4.04301	4.98577	3.98505	6.98745	5.00865	8.01884	6.99756	0.58922	0.430274	0.396041	0.848713	1.34749	0.229722
ENSMUSG00000078578|Ube2d3	549.426	555.693	561.905	500.662	528.562	584.099	435.148	532.879	540.449	466.823	0.56079	-0.0751984	0.366306	-0.903415	0.949212	0.251199
ENSMUSG00000046818|Ddit4l	38.8921	40.9076	39.9934	37.3388	39.8953	34.8877	12.9685	9.0208	35.0929	32.9875	0.104424	-0.656934	0.0333765	-2.12752	0.634225	0.981198
ENSMUSG00000028161|Ppp3ca	8.97526	8.97967	4.99898	13.1037	9.97481	10.9678	3.98972	3.00745	4.01418	9.99649	0.465154	-0.525426	0.274134	-1.09359	0.694754	0.332403
ENSMUSG00000037894|H2az1	434.753	458.92	409.93	465.327	434.816	487.413	473.078	464.767	478.282	414.842	0.501193	0.0732192	0.306477	1.02264	1.05206	0.299995
ENSMUSG00000091512|Lamtor3	33.9051	34.9202	37.9938	34.311	32.9121	17.9343	26.9463	18.0334	23.0655	35.9868	0.117134	-0.512938	0.0390412	-2.06375	0.700794	0.931316
ENSMUSG00000074212|Dnajb14	160.541	172.596	129.978	159.482	158.569	184.404	109.781	137.228	172.46	158.94	0.892459	-0.0343087	0.804137	-0.247997	0.9765	0.0494119
ENSMUSG00000105748|Gm43088	9.97384	9.9785	11.9982	6.06178	8.97683	10.9683	0	6.0109	9.02292	1.99863	0.337698	-0.74713	0.169041	-1.37529	0.595788	0.471471
ENSMUSG00000028158|Mttp	21.9352	26.9376	19.9964	24.2271	20.9406	15.9419	43.9233	14.0268	22.0609	36.9871	0.677158	0.221319	0.49505	0.682299	1.1658	0.16931
ENSMUSG00000004127|Trmt10a	58.8297	56.8642	59.9897	65.6083	52.8527	86.7267	35.924	92.1461	30.0902	91.9665	0.66025	0.195642	0.475555	0.71347	1.14523	0.180291
ENSMUSG00000028138|Adh5	70.796	70.8323	72.9876	70.6612	76.7917	79.7418	48.8997	75.1239	117.302	54.9784	0.883541	0.054538	0.790734	0.265357	1.03853	0.0537734
ENSMUSG00000005813|Metap1	277.204	280.339	247.958	308.868	283.228	342.887	304.407	307.507	314.843	239.908	0.457468	0.111262	0.267486	1.10887	1.08017	0.339639
ENSMUSG00000028156|Eif4e	1156.69	1209.15	1201.8	1188.05	1182.78	1113.37	1068.91	1168.93	955.567	1153.56	0.128618	-0.121082	0.0443168	-2.01108	0.919498	0.890698
ENSMUSG00000028152|Tspan5	17.9495	16.9602	19.9968	10.1094	14.958	24.9266	11.9743	28.0407	10.0314	8.99587	0.920222	0.0702267	0.852713	0.185657	1.04988	0.0361074
ENSMUSG00000028149|Rap1gds1	23.9309	21.9469	22.996	18.1822	23.9344	23.9214	27.9469	22.0374	28.0733	30.9888	0.499503	0.260434	0.305307	1.02512	1.19784	0.301462
ENSMUSG00000059921|Unc5c	5.98238	6.98406	4.99906	5.05163	5.98327	7.97599	1.99346	12.016	11.0245	0	0.863028	0.186802	0.754089	0.313252	1.13824	0.0639753
ENSMUSG00000028271|Gtf2b	48.8609	46.8897	59.9902	42.4004	47.8702	18.9266	55.8937	43.072	64.1647	33.9864	0.657398	-0.187544	0.47177	-0.719602	0.878099	0.182172
ENSMUSG00000040213|Kyat3	47.8581	50.8771	59.9898	31.3224	43.8749	78.7502	50.8981	137.209	76.1995	35.9853	0.0623419	0.69624	0.0165619	2.39629	1.62028	1.20522
ENSMUSG00000028273|Pdlim5	39.8842	39.9048	45.9923	35.3401	40.8877	39.8682	43.9145	61.0959	42.1135	38.985	0.618562	0.161571	0.426157	0.795785	1.1185	0.208617
ENSMUSG00000106416|Gm5857	6.98049	6.98397	6.99884	8.06945	6.98148	4.98194	2.9919	7.01127	5.01491	6.99742	0.57382	-0.415777	0.380251	-0.877434	0.749615	0.241225
ENSMUSG00000028266|Lmo4	21.9387	21.9496	14.9973	24.2146	23.9378	11.9551	29.9469	20.033	24.0616	1.9981	0.6791	-0.282664	0.497764	-0.678013	0.822071	0.168067
ENSMUSG00000004591|Pkn2	104.701	110.741	101.983	112.034	102.721	105.657	102.8	102.169	75.2073	86.9666	0.381416	-0.17052	0.202998	-1.27306	0.888522	0.418601
ENSMUSG00000037072|Selenof	142.59	149.648	116.98	191.759	143.608	137.549	195.624	153.252	143.385	97.9618	0.915568	-0.0328166	0.844078	-0.19668	0.97751	0.0383094
ENSMUSG00000037062|Sh3glb1	66.8087	62.8511	67.9885	55.528	62.8279	67.7795	50.8973	42.0738	92.2389	87.9677	0.75475	0.109545	0.597345	0.528223	1.07889	0.122197
ENSMUSG00000040151|Hs2st1	48.8582	47.8855	57.9902	33.3338	44.8747	83.7414	39.9187	50.0834	60.1589	62.9766	0.248938	0.349752	0.108399	1.60543	1.27434	0.603908
ENSMUSG00000028195|Ccn1	55.8327	47.8798	50.9908	46.4628	50.8536	68.771	134.747	58.0998	113.296	207.926	0.000142451	1.20954	9.58382e-06	4.42636	2.31264	3.84633
ENSMUSG00000074182|Znhit6	432.76	430.985	470.92	408.808	436.811	447.542	316.378	436.721	474.27	462.825	0.873814	-0.0284937	0.774564	-0.28641	0.980443	0.058581
ENSMUSG00000028191|Bcl10	36.8925	35.9137	49.9918	29.289	37.8957	42.8615	46.9106	61.0948	37.1011	22.9903	0.716171	0.150972	0.546902	0.602409	1.11032	0.144983
ENSMUSG00000036873|2410004B18Rik	84.7557	86.7949	78.9864	90.8446	81.7754	77.7429	116.777	88.1458	100.266	87.9666	0.477686	0.154282	0.286234	1.06642	1.11287	0.320858
ENSMUSG00000028194|Ddah1	63.807	67.8325	64.9884	74.7222	64.8141	116.619	179.659	142.232	88.2422	305.89	0.000544761	1.30855	4.68394e-05	4.07086	2.47693	3.26379
ENSMUSG00000105388|Rpl36a-ps2	67.8122	68.8437	67.9888	81.7189	68.8194	33.8818	33.9292	45.076	30.0882	16.992	1.15425e-06	-1.15073	4.0557e-08	-5.48841	0.450396	5.9377
ENSMUSG00000036825|Ssx2ip	36.8923	37.9095	37.9935	32.3136	34.9023	33.8857	53.8991	34.0581	31.0876	73.9742	0.365239	0.333982	0.188953	1.31368	1.26049	0.437423
ENSMUSG00000028189|Ctbs	10.9701	10.9754	11.9981	11.0979	10.9716	9.96808	0	8.01401	11.0281	6.99705	0.331699	-0.637814	0.164494	-1.39011	0.642686	0.479256
ENSMUSG00000068523|Gng5	33.9065	32.925	35.9942	30.2772	31.9154	28.9064	17.9612	23.0397	26.071	14.9934	0.0774609	-0.572486	0.0221538	-2.28772	0.672457	1.11092
ENSMUSG00000028187|Rpf1	206.405	213.495	187.968	245.281	212.419	307.007	250.512	262.432	282.754	239.909	0.0063262	0.333587	0.000910389	3.31685	1.26014	2.19886
ENSMUSG00000070343|Gm10288	18.9448	18.9546	12.9975	26.2295	19.9455	19.9348	26.9509	18.0307	21.0559	15.9936	0.895568	0.0712235	0.808727	0.242068	1.05061	0.0479014
ENSMUSG00000005034|Prkacb	72.7936	74.8262	62.9892	87.7923	72.804	65.7853	57.8852	32.0587	52.1441	76.9713	0.153253	-0.381837	0.056242	-1.90916	0.76746	0.81459
ENSMUSG00000047676|Rpsa-ps10	4.98534	4.98795	4.99913	3.03581	4.98608	4.98333	5.98885	5.00846	7.01693	4.99806	0.743597	0.283569	0.581226	0.551594	1.2172	0.128662
ENSMUSG00000039131|Gipc2	6.9783	6.98217	9.99838	1.02657	6.9794	9.96893	8.98264	8.01364	14.0323	11.9959	0.250063	0.728456	0.109002	1.60269	1.65686	0.601951
ENSMUSG00000028035|Dnajb4	4.98431	4.98711	2.9993	5.05132	5.98337	7.97613	8.98457	13.0168	4.01294	2.99844	0.417458	0.623761	0.232759	1.19328	1.54089	0.379388
ENSMUSG00000028034|Fubp1	382.907	362.15	367.938	385.571	376.978	270.114	265.479	349.576	312.84	174.932	0.00525046	-0.450074	0.000726026	-3.37956	0.732005	2.2798
ENSMUSG00000054942|Miga1	34.9002	36.9142	47.9923	27.2655	35.903	21.9215	31.9368	27.0468	36.096	39.9852	0.549869	-0.221241	0.354714	-0.925484	0.857827	0.259741
ENSMUSG00000039103|Nexn	451.713	418.02	416.929	390.624	397.921	338.894	225.554	336.556	272.737	252.903	1.15438e-05	-0.540662	5.46062e-07	-5.00938	0.687455	4.93765
ENSMUSG00000025437|Usp33	274.212	277.345	307.948	262.453	293.201	280.085	362.297	304.502	240.65	386.854	0.368148	0.153827	0.191628	1.30578	1.11252	0.433977
ENSMUSG00000104822|Gm42967	3.98879	3.99079	3.99933	4.03664	3.98936	3.98725	1.99479	5.00739	2.00718	2.99874	0.750579	-0.322657	0.590977	-0.537421	0.799596	0.124604
ENSMUSG00000104546|Gm43858	7.97483	7.97931	7.9985	7.07573	7.9761	17.9501	3.98868	20.0274	4.01561	17.9942	0.292954	0.713862	0.137379	1.48562	1.64019	0.533201
ENSMUSG00000104548|Gm43857	12.9644	12.9707	19.9971	8.0844	12.9661	5.9755	3.9884	11.0184	7.02226	15.9945	0.315584	-0.606486	0.152549	-1.43059	0.656795	0.500885
ENSMUSG00000039068|Zzz3	188.459	186.56	194.967	193.804	200.455	239.227	174.657	175.291	149.406	247.907	0.892088	0.0329868	0.803222	0.249179	1.02313	0.0495923
ENSMUSG00000039047|Pigk	36.8959	34.9182	33.9942	46.409	33.9077	44.8607	19.9564	24.0426	35.0936	24.9899	0.377959	-0.32132	0.199892	-1.28186	0.800337	0.422555
ENSMUSG00000038975|Rabggtb	277.205	287.324	258.956	351.246	293.203	282.08	290.434	243.404	225.61	306.884	0.443918	-0.122334	0.256214	-1.13539	0.9187	0.352697
ENSMUSG00000062908|Acadm	447.713	469.892	430.926	544.057	472.711	619.985	512.001	474.785	516.385	682.742	0.06109	0.246534	0.0161461	2.4056	1.18635	1.21403
ENSMUSG00000047583|Tyw3	29.9139	27.933	26.9953	39.349	30.9161	20.9259	42.9214	51.077	23.0657	7.99563	0.894291	-0.0874432	0.806275	-0.245235	0.941189	0.0485211
ENSMUSG00000053870|Fpgt	7.97629	8.97897	9.99837	6.06482	5.98119	3.98223	17.9719	10.0158	6.01861	8.99661	0.72553	0.268644	0.558451	0.585144	1.20467	0.139345
ENSMUSG00000106632|Gm33466	60.8289	61.8574	53.9909	45.4319	60.8375	35.8759	45.9086	18.0363	86.2179	52.9799	0.59174	-0.243462	0.398683	-0.843976	0.844716	0.227869
ENSMUSG00000028180|Zranb2	383.906	384.101	358.939	411.803	366.008	240.21	239.528	245.408	278.751	231.911	2.97321e-12	-0.624136	3.21239e-14	-7.58946	0.648808	11.5268
ENSMUSG00000028179|Cth	204.411	205.513	191.967	212.99	209.427	221.276	324.374	198.33	300.8	290.891	0.0149122	0.382934	0.00260225	3.01119	1.30399	1.82646
ENSMUSG00000028177|1810013D15Rik	12.9659	12.972	14.9978	14.1176	12.9676	0.990245	10.9793	6.01192	6.01938	4.99755	0.0246088	-1.23018	0.00495125	-2.81019	0.426264	1.60891
ENSMUSG00000039988|Ankrd13c	490.596	487.853	437.925	487.53	477.701	423.616	453.116	456.754	427.148	439.833	0.212746	-0.114121	0.0878491	-1.70685	0.923945	0.672138
ENSMUSG00000105643|Gm42611	33.902	32.9214	36.9938	38.3518	34.9047	16.9352	55.8987	49.0767	21.0629	29.9883	0.951076	-0.0338805	0.908505	-0.114925	0.976789	0.0217848
ENSMUSG00000055436|Srsf11	335.041	339.202	383.935	278.604	340.076	275.098	316.382	340.561	336.903	292.889	0.478432	-0.102691	0.287042	-1.06463	0.931294	0.320179
ENSMUSG00000063052|Lrrc40	70.7957	70.8321	77.9868	72.6787	68.8109	63.7881	83.8382	114.181	29.0891	93.9652	0.838863	0.0919528	0.71259	0.36838	1.06581	0.0763088
ENSMUSG00000105201|Gm43362	5.98281	5.98587	6.99888	5.05035	5.98368	1.98937	5.98829	9.01284	7.01777	3.99821	0.915232	-0.0995873	0.843685	-0.197182	0.9333	0.0384688
ENSMUSG00000028232|Tmem68	95.7241	99.7646	91.9842	98.923	98.7305	106.653	122.764	98.1626	87.2373	115.956	0.523057	0.129853	0.328005	0.97814	1.09418	0.281451
ENSMUSG00000028233|Tgs1	86.756	84.8037	88.9852	72.6756	82.7779	53.8183	46.9035	44.0774	93.2437	60.9764	0.0533809	-0.476532	0.0135464	-2.46907	0.718703	1.27261
ENSMUSG00000028234|Rps20	266.239	271.363	222.962	346.186	282.235	212.303	280.455	227.377	207.561	182.93	0.0491998	-0.32253	0.0122441	-2.50503	0.799666	1.30804
ENSMUSG00000068240|Gm11808	27.9261	26.9409	34.9948	28.2421	26.9318	5.97129	9.97621	14.0255	11.035	9.99537	2.24922e-05	-1.50801	1.14156e-06	-4.86552	0.351596	4.64797
ENSMUSG00000003282|Plag1	43.8777	44.8975	41.993	45.4087	46.8772	22.9177	35.9295	40.0653	22.0657	23.9901	0.0278578	-0.621672	0.00579212	-2.75932	0.649917	1.55505
ENSMUSG00000028243|Ubxn2b	32.9045	31.9234	43.9928	23.2351	30.9138	11.9496	49.9082	54.0832	32.0876	36.9861	0.727721	0.182931	0.562143	0.579661	1.13519	0.138035
ENSMUSG00000028249|Sdcbp	76.7838	72.8305	77.987	75.693	73.8018	48.8346	69.8647	37.0662	60.1631	56.978	0.0323544	-0.466462	0.00709129	-2.69253	0.723737	1.49007
ENSMUSG00000083068|Gm11800	8.97656	9.97935	8.99861	11.0876	8.97774	3.98377	1.99325	9.01354	0.00336962	3.99811	0.0496857	-1.33801	0.0124011	-2.50052	0.395567	1.30377
ENSMUSG00000047187|Rab2a	169.515	175.588	151.974	194.796	173.529	156.488	155.695	119.201	170.456	156.94	0.239815	-0.18956	0.103273	-1.62919	0.876873	0.620123
ENSMUSG00000041235|Chd7	445.723	440.962	455.923	426.974	454.764	426.608	366.283	440.727	417.12	443.832	0.415234	-0.0867923	0.23066	-1.19866	0.941614	0.381707
ENSMUSG00000028207|Asph	36.8974	33.9213	26.9953	49.4246	32.9112	20.9255	29.941	42.0658	18.0548	18.992	0.218493	-0.47083	0.0909562	-1.69038	0.721549	0.660562
ENSMUSG00000049969|Plekhf2	341.019	354.164	341.942	372.471	362.013	455.519	427.168	457.753	429.149	413.843	0.000252718	0.301611	1.8828e-05	4.27835	1.23252	3.59736
ENSMUSG00000050323|Ndufaf6	122.65	122.712	106.982	162.477	124.663	103.659	115.774	103.172	131.349	49.9795	0.200624	-0.343623	0.0808944	-1.74552	0.78806	0.697617
ENSMUSG00000045205|Dpy19l4	13.9586	12.9677	19.9968	8.09297	14.9587	16.9459	10.9762	18.0286	21.0522	16.9937	0.625132	0.263125	0.433801	0.782704	1.20008	0.204028
ENSMUSG00000028211|Trp53inp1	37.8926	35.9156	38.9935	34.3215	36.9002	46.8541	18.9577	25.0443	55.1378	21.9908	0.789182	-0.131612	0.643512	-0.462794	0.912811	0.102823
ENSMUSG00000028212|Ccne2	43.8741	42.8985	56.9907	40.381	44.8782	47.8459	31.9342	79.1206	27.0792	20.9908	0.775715	-0.146079	0.623728	-0.490574	0.903703	0.110298
ENSMUSG00000040738|Ints8	117.662	114.729	130.978	88.8464	117.679	124.595	129.748	130.214	104.283	132.95	0.530876	0.125543	0.336051	0.961997	1.09092	0.275007
ENSMUSG00000040728|Esrp1	77.7782	76.8198	65.9886	85.7862	79.7845	66.7797	74.8541	65.109	73.1966	67.974	0.506104	-0.150353	0.311088	-1.01294	0.90103	0.29576
ENSMUSG00000040720|Virma	65.8112	69.8365	80.9865	67.6279	67.8159	32.8815	81.8439	64.1063	69.1847	57.9777	0.50555	-0.202483	0.310446	-1.01429	0.869053	0.296236
ENSMUSG00000049225|Pdp1	11.9655	8.97664	9.99819	10.0998	10.9691	29.9232	0.993654	21.0297	8.02475	6.99679	0.680294	0.364567	0.499504	0.67527	1.28749	0.167303
ENSMUSG00000078773|Rad54b	60.8233	55.8653	53.9906	70.6547	58.8371	79.7444	69.8641	63.1051	68.1829	93.9656	0.148379	0.320832	0.0538363	1.92815	1.24905	0.828628
ENSMUSG00000094595|Fsbp	17.9476	17.9569	12.9975	22.1995	19.9462	29.9119	18.9628	26.04	13.039	10.9951	0.840577	0.120217	0.715733	0.364168	1.0869	0.0754223
ENSMUSG00000046667|Rbm12b1	8.97364	8.97833	9.99832	5.05993	7.9768	7.97221	14.9746	12.0185	12.03	5.9973	0.565154	0.370289	0.371347	0.893953	1.29261	0.247833
ENSMUSG00000060989|Gm11847	6.97984	6.98343	6.9988	6.05994	6.98086	7.97504	7.98505	6.01058	5.01542	7.99709	0.959774	0.0410478	0.92705	0.091557	1.02886	0.0178311
ENSMUSG00000052137|Rbm12b2	4.98246	4.98559	6.99872	2.03528	6.97957	10.9671	16.9733	14.0197	11.0271	3.99796	0.0697125	1.13248	0.0192365	2.34092	2.19235	1.15669
ENSMUSG00000006586|Runx1t1	20.9364	21.9458	24.9957	19.1933	20.9396	24.9173	30.9413	53.0774	23.0641	26.9898	0.138005	0.557659	0.0489296	1.9692	1.47188	0.860104
ENSMUSG00000040550|Otud6b	405.835	404.047	444.924	383.579	404.896	443.554	467.09	419.693	478.28	490.814	0.0705172	0.170335	0.0195725	2.33444	1.12532	1.1517
ENSMUSG00000028221|Pip4p2	41.8824	42.9014	31.9944	56.4917	41.8883	33.8877	37.9263	28.0488	28.0794	23.9901	0.0902664	-0.501666	0.0271848	-2.20885	0.706291	1.04447
ENSMUSG00000043252|Tmem64	34.8956	34.9142	25.9951	31.31	36.8962	79.759	45.9106	56.0897	48.1279	52.9804	0.00220996	0.786305	0.000257634	3.65455	1.72465	2.65562
ENSMUSG00000028223|Decr1	9.97194	9.97694	7.99856	15.1213	8.97514	10.966	7.98348	3.00791	6.01904	11.9958	0.571626	-0.380399	0.378334	-0.88097	0.768225	0.242888
ENSMUSG00000041153|Osgin2	54.8423	51.8765	59.9899	39.3859	53.8526	36.872	63.8774	45.0768	103.259	47.9814	0.634316	0.192407	0.444551	0.764531	1.14267	0.197694
ENSMUSG00000028224|Nbn	46.8666	49.8844	40.9929	59.5316	44.8779	39.8675	50.9026	38.0645	21.0652	50.981	0.427591	-0.269324	0.241127	-1.17218	0.829708	0.368971
ENSMUSG00000041135|Ripk2	3.98589	2.99011	0.999572	5.05255	3.9866	24.9457	0	5.00928	13.0279	4.99787	0.117434	1.49544	0.0392052	2.06203	2.81951	0.930205
ENSMUSG00000041058|Wwp1	52.8537	51.8817	50.9916	42.3939	48.8701	44.8552	15.9619	32.0555	41.1107	34.9863	0.0691103	-0.54781	0.0190235	-2.34507	0.684058	1.16046
ENSMUSG00000050550|Gm11868	12.9602	11.9691	9.99803	12.1232	12.9622	19.9383	20.9617	15.0254	25.0604	19.9928	0.0650872	0.750681	0.0175276	2.37545	1.68259	1.1865
ENSMUSG00000028252|Ccnc	122.65	127.701	113.981	107.001	111.695	107.647	126.754	112.186	108.292	107.959	0.811403	-0.0509464	0.67364	-0.421158	0.965303	0.0907634
ENSMUSG00000040455|Usp45	19.9406	19.9512	22.9961	17.1724	18.9458	6.9673	42.926	13.0251	48.1118	19.9921	0.524106	0.40424	0.32904	0.976049	1.32339	0.280581
ENSMUSG00000028248|Pnisr	318.096	321.25	326.945	327.015	312.157	162.46	183.637	152.257	191.519	204.922	2.8865e-17	-0.843351	1.59866e-19	-9.03779	0.557347	16.5396
ENSMUSG00000028247|Coq3	163.531	162.617	152.974	178.656	173.529	155.491	151.703	154.256	207.551	147.944	0.906674	-0.0251691	0.828797	-0.216244	0.982705	0.0425488
ENSMUSG00000081810|Gm11878	2.99207	2.99349	1.99962	4.03068	2.99247	0.994935	1.99569	2.00365	2.00594	0.99941	0.40501	-0.907803	0.222252	-1.22056	0.532996	0.392534
ENSMUSG00000045751|Mms22l	90.7425	87.7947	82.9859	100.921	89.7579	93.6984	78.8456	35.0644	89.2373	59.9765	0.22889	-0.341649	0.0966974	-1.66108	0.789139	0.640373
ENSMUSG00000028261|Ndufaf4	82.7659	82.8076	95.9841	66.6262	78.7873	59.8005	56.8858	61.1029	83.2202	54.9785	0.0920425	-0.365317	0.0280122	-2.19712	0.776298	1.03601
ENSMUSG00000096105|Bhmt-ps1	1.99282	1.9941	0.999696	4.03452	1.99318	4.98626	4.99178	1.00295	2.00674	6.99802	0.394981	0.860407	0.21439	1.24158	1.81555	0.403424
ENSMUSG00000055373|Fut9	7.97639	8.97906	8.99849	7.071	8.9758	19.9495	0	17.0228	5.01662	0.998925	0.978409	0.033279	0.959932	0.0502395	1.02334	0.00947964
ENSMUSG00000028284|Map3k7	25.9241	27.9339	28.9951	22.2186	24.9301	41.8729	25.9483	22.0385	40.1009	22.9909	0.56519	0.234465	0.371491	0.893683	1.17647	0.247806
ENSMUSG00000028282|Casp8ap2	429.773	417.021	456.923	417.876	431.829	340.886	237.53	242.405	385.032	316.879	0.000275214	-0.499994	2.10347e-05	-4.25361	0.70711	3.56033
ENSMUSG00000040270|Bach2	6.97763	5.98328	8.99844	5.05972	7.97688	4.97925	7.98342	30.0359	7.02102	7.99677	0.325487	0.729297	0.160084	1.40479	1.65783	0.487467
ENSMUSG00000045854|Lyrm2	20.9401	20.9508	14.9972	23.2101	17.9493	24.9222	15.9667	14.0257	24.0623	26.9904	0.831952	0.112202	0.702535	0.3819	1.08088	0.0799015
ENSMUSG00000094344|Gm11942	44.8713	46.8902	55.9908	46.4301	46.8732	40.8646	41.9173	39.066	50.1324	32.9868	0.408609	-0.234034	0.225156	-1.21293	0.850254	0.388692
ENSMUSG00000058006|Mdn1	347.999	350.173	386.934	345.224	371.986	470.471	381.255	423.699	507.354	432.836	0.00377174	0.297801	0.000481861	3.49064	1.22927	2.42346
ENSMUSG00000040183|Ankrd6	47.8625	45.891	63.9895	36.354	47.8695	66.7914	28.9384	82.1267	24.0731	35.9857	0.964695	-0.0243775	0.935514	-0.080909	0.983245	0.0156101
ENSMUSG00000028278|Rragd	47.8575	44.8892	48.9914	43.4256	46.8671	59.8033	78.8497	99.1563	71.1887	94.9655	0.000132504	0.799782	8.85445e-06	4.44341	1.74084	3.87777
ENSMUSG00000028277|Ube2j1	69.8039	66.845	52.9909	83.7483	71.8091	51.828	33.9281	50.0845	56.1516	47.9813	0.0237939	-0.52449	0.00473714	-2.82439	0.695205	1.62353
ENSMUSG00000040128|Pnrc1	21.9371	22.9465	23.996	17.1699	21.9403	20.931	16.9647	7.01639	36.087	26.9902	0.999929	-7.21767e-05	0.999832	-0.000210497	0.99995	3.06736e-05
ENSMUSG00000028291|Akirin2	108.686	116.724	107.981	108.013	109.699	166.468	95.8097	122.202	149.395	113.957	0.253673	0.233274	0.11134	1.5922	1.1755	0.595726
ENSMUSG00000028292|Rars2	39.8843	35.9129	33.994	43.4032	36.897	58.8169	31.9344	48.078	40.1088	55.9796	0.315219	0.30563	0.152257	1.4316	1.23596	0.501388
ENSMUSG00000040044|Orc3	38.8851	38.9055	33.9939	41.3932	40.8862	56.8195	45.91	49.0806	59.1538	62.9771	0.0366032	0.497379	0.00829504	2.63982	1.41165	1.43648
ENSMUSG00000028274|Rngtt	210.397	207.511	183.969	209.952	203.446	245.206	188.63	209.345	194.523	212.919	0.772083	0.0494519	0.619335	0.496793	1.03487	0.112336
ENSMUSG00000039967|Zfp292	101.71	103.757	98.9832	120.096	109.705	105.659	66.865	67.1146	85.2309	83.9678	0.0414127	-0.385811	0.00980986	-2.58246	0.765349	1.38287
ENSMUSG00000028300|C9orf72	14.9557	13.9654	20.9966	9.10221	15.956	2.98124	17.9656	26.0385	11.0335	31.9896	0.7239	0.263583	0.556169	0.588542	1.20046	0.140321
ENSMUSG00000082762|Gm12366	4.98545	5.98664	4.99914	4.04174	4.98619	2.98765	4.99009	1.00369	10.0212	5.99785	0.999929	-4.95932e-05	0.999929	-8.85167e-05	0.999966	3.06736e-05
ENSMUSG00000028405|Aco1	24.9258	24.939	24.9956	22.2202	27.923	19.929	40.9248	35.0561	24.0676	48.983	0.251612	0.43462	0.109934	1.59849	1.35155	0.599269
ENSMUSG00000071014|Ndufb6	369.945	368.137	395.933	338.138	359.027	252.172	255.498	287.476	267.722	211.919	2.10698e-07	-0.522619	5.9877e-09	-5.8171	0.696107	6.67634
ENSMUSG00000036822|Topors	93.7301	93.7782	106.982	68.6612	93.7437	76.7439	112.782	96.1591	149.389	88.966	0.462709	0.197584	0.271979	1.09852	1.14678	0.334692
ENSMUSG00000028411|Aptx	133.613	139.668	110.981	183.697	143.607	184.403	175.659	191.313	148.4	184.93	0.0610047	0.314466	0.0161125	2.40636	1.24355	1.21464
ENSMUSG00000028413|B4galt1	27.9158	24.9368	20.996	28.276	25.9246	34.8853	53.9013	66.0995	41.108	35.9863	0.0035406	0.857347	0.000444758	3.51199	1.8117	2.45092
ENSMUSG00000028410|Dnaja1	829.621	861.97	741.874	955.885	859.66	958.876	851.339	871.438	948.542	914.653	0.33573	0.0971704	0.167613	1.37991	1.06967	0.47401
ENSMUSG00000028409|Smu1	602.274	589.611	519.911	681.326	607.347	607.021	632.766	528.875	597.603	645.755	0.969064	0.00563814	0.944154	0.0700492	1.00392	0.0136474
ENSMUSG00000028435|Aqp3	128.621	129.686	143.975	166.573	135.621	268.13	335.354	207.344	253.678	545.798	7.95934e-05	1.19275	4.87071e-06	4.57028	2.28588	4.09912
ENSMUSG00000028423|Nfx1	116.666	108.743	123.979	110.026	109.701	108.645	113.778	95.1592	118.316	112.957	0.808998	-0.0523096	0.668042	-0.428836	0.964391	0.0920528
ENSMUSG00000028416|Bag1	652.127	670.419	613.895	700.523	645.24	997.758	783.472	805.328	910.436	707.731	0.000478121	0.357384	4.03282e-05	4.10559	1.2811	3.32046
ENSMUSG00000028419|Chmp5	67.8026	70.8314	68.9881	64.6139	69.8076	56.8079	108.794	67.1126	103.27	99.963	0.155107	0.34989	0.0572159	1.90166	1.27446	0.809369
ENSMUSG00000028430|Nol6	106.689	103.751	104.982	114.073	112.69	190.392	119.765	129.214	137.368	210.922	0.00472067	0.538869	0.000637337	3.41521	1.45283	2.326
ENSMUSG00000036241|Ube2r2	17.951	18.9581	20.9967	14.134	16.9553	3.97886	5.98401	11.02	19.0479	18.9932	0.283809	-0.592678	0.13067	-1.51147	0.663111	0.546974
ENSMUSG00000028433|Ubap2	286.18	290.317	277.953	291.711	285.224	266.131	295.425	234.389	297.797	277.895	0.659815	-0.0614891	0.475182	-0.714073	0.958275	0.180578
ENSMUSG00000028436|Dcaf12	369.938	366.136	363.938	383.573	377.97	419.633	442.139	350.581	433.16	494.813	0.0735152	0.201369	0.0206849	2.31369	1.14979	1.13362
ENSMUSG00000087938|Gm26049	8.97373	8.97841	7.99855	11.0982	8.97505	8.97012	8.98211	7.01292	15.0349	6.99704	0.967103	0.0302435	0.940498	0.0746445	1.02118	0.0145273
ENSMUSG00000028437|Ubap1	296.15	296.301	333.943	253.374	300.182	277.093	342.334	355.585	337.905	339.871	0.218493	0.159191	0.0909371	1.69048	1.11666	0.660562
ENSMUSG00000028443|Nudt2	30.9087	32.9211	45.9925	19.204	33.9066	20.9237	37.9266	30.0514	66.1617	39.9851	0.580475	0.259368	0.386837	0.865368	1.19695	0.236217
ENSMUSG00000028438|Kif24	13.9617	13.9685	17.9973	17.1438	14.9618	0.989439	12.9752	10.0176	4.01632	11.9954	0.0865356	-0.964403	0.0257556	-2.22988	0.51249	1.06281
ENSMUSG00000046312|Myorg	96.7157	97.7641	105.982	84.8181	107.702	182.415	162.686	193.313	163.434	174.935	7.90229e-11	0.830478	1.17666e-12	7.10808	1.77827	10.1022
ENSMUSG00000066224|Arid3c	51.8501	55.8687	63.9893	54.5079	52.8553	52.8267	44.9098	33.059	79.2033	56.9785	0.867441	-0.0639657	0.762051	-0.302789	0.956631	0.0617599
ENSMUSG00000036078|Sigmar1	129.626	141.666	125.978	178.641	133.635	151.508	159.69	116.194	111.304	177.933	0.957496	0.0145794	0.921936	0.0979949	1.01016	0.018863
ENSMUSG00000036073|Galt	41.8821	42.9012	41.993	47.4248	44.8814	27.9037	31.9358	25.0447	46.1196	21.9907	0.0787299	-0.518057	0.0226883	-2.27864	0.698312	1.10386
ENSMUSG00000036114|Rpp25l	41.8797	40.9031	37.9934	52.4727	41.8857	45.8523	46.9099	38.064	35.0972	38.985	0.845288	-0.0699194	0.724668	-0.352227	0.952691	0.0729952
ENSMUSG00000028447|Dctn3	115.671	109.743	116.98	131.198	110.7	70.7612	104.796	39.0718	158.412	65.9739	0.393248	-0.412427	0.21262	-1.24639	0.751358	0.405333
ENSMUSG00000028453|Fancg	11.9656	10.9734	13.9977	10.0995	11.9673	7.97012	8.98069	16.0243	1.00873	24.9922	0.999929	-0.000599256	0.999022	-0.00122623	0.999585	3.06736e-05
ENSMUSG00000028454|Pigo	49.8562	51.8778	55.9906	40.3903	54.8518	33.8818	66.8737	43.0731	52.1398	65.9758	0.896597	0.0501481	0.810731	0.239482	1.03537	0.0474026
ENSMUSG00000028451|1700022I11Rik	2.99194	2.99337	1.99962	5.03573	2.99234	1.99267	0.996907	1.00262	1.00427	2.99893	0.350521	-1.0015	0.178443	-1.34556	0.499479	0.455286
ENSMUSG00000028452|Vcp	252.279	264.38	248.958	272.521	252.315	225.264	191.623	194.323	211.57	219.916	0.00415106	-0.307466	0.000541967	-3.45911	0.80806	2.38184
ENSMUSG00000028455|Stoml2	235.325	250.411	206.965	298.757	238.351	197.351	268.479	179.3	268.718	228.913	0.605439	-0.105818	0.412612	-0.819305	0.929278	0.21793
ENSMUSG00000036002|Fam214b	660.117	642.494	652.89	656.074	647.247	229.238	437.145	382.635	377.017	305.883	1.76343e-11	-0.912018	2.20949e-13	-7.33547	0.531441	10.7536
ENSMUSG00000035969|Rusc2	23.9337	22.9473	17.9968	31.265	21.9411	30.908	6.98093	16.0283	7.02632	24.9909	0.413099	-0.458441	0.228917	-1.20315	0.727772	0.383946
ENSMUSG00000028461|Ccdc107	43.8757	42.8998	49.9918	40.3762	43.882	33.8859	46.9105	26.0467	33.0921	41.9842	0.354748	-0.280862	0.181568	-1.33594	0.823099	0.45008
ENSMUSG00000051517|Arhgef39	43.8801	40.9071	31.9945	47.4152	35.9036	20.9247	25.9467	29.0493	45.1148	8.99521	0.12145	-0.621976	0.0410089	-2.04344	0.64978	0.915603
ENSMUSG00000028456|Unc13b	40.8816	36.9106	27.9949	44.4121	38.8921	49.8407	28.9393	34.0586	44.1182	85.9702	0.362949	0.3615	0.187307	1.31859	1.28476	0.440154
ENSMUSG00000043633|Fam221b	24.9293	24.9419	22.9961	20.1955	23.9349	24.9195	29.9444	20.0345	23.0624	19.9921	0.980949	0.0116685	0.964116	0.0449895	1.00812	0.00835368
ENSMUSG00000028465|Tln1	44.8743	39.9064	41.993	43.3966	42.8851	40.8678	24.947	34.0576	37.1004	34.9865	0.288249	-0.30916	0.133896	-1.49891	0.807112	0.540232
ENSMUSG00000028466|Creb3	120.654	116.725	98.9829	144.326	116.682	127.586	116.772	134.22	121.325	92.9641	0.965455	-0.0107499	0.937318	-0.0786418	0.992576	0.0152678
ENSMUSG00000028467|Gba2	11.9672	9.97614	5.99875	15.1255	10.9706	14.9564	11.9776	5.01087	7.02167	8.99641	0.815018	-0.171753	0.678872	-0.414003	0.887764	0.0888329
ENSMUSG00000028468|Rgp1	29.918	28.9344	22.996	32.2829	28.9242	11.9529	27.9471	11.0225	16.0478	29.9891	0.174227	-0.561029	0.0668163	-1.83291	0.677819	0.758884
ENSMUSG00000028480|Glipr2	92.7291	92.7774	92.9839	102.968	90.7478	130.577	155.702	173.279	142.377	98.962	0.00107155	0.569848	0.000106338	3.87566	1.48437	2.96999
ENSMUSG00000028478|Clta	460.677	464.904	441.925	469.373	455.757	529.276	612.809	603.994	519.393	478.818	0.00634432	0.259444	0.000914148	3.3157	1.19702	2.19762
ENSMUSG00000035696|Rnf38	89.7402	87.7908	103.982	77.7404	92.7458	129.586	86.8284	114.187	90.2444	127.952	0.169066	0.279884	0.0641022	1.85147	1.2141	0.771943
ENSMUSG00000035683|Melk	107.688	112.733	124.979	92.8833	114.686	135.561	140.728	131.216	97.2657	170.937	0.137043	0.289137	0.0484765	1.97317	1.22191	0.863143
ENSMUSG00000080916|Gm12463	21.9326	22.9427	14.997	24.2363	22.9338	44.8638	37.9291	34.0549	42.1063	32.9877	0.00365976	0.842625	0.000463202	3.50118	1.79331	2.43655
ENSMUSG00000035637|Grhpr	61.8222	64.8477	54.9905	65.6081	65.8216	41.8556	65.872	50.0852	75.1979	82.9695	0.969589	0.0132018	0.945116	0.0688413	1.00919	0.0134123
ENSMUSG00000049657|Zbtb5	20.934	21.9438	25.9954	10.1268	21.935	37.8796	33.9342	38.0612	84.1957	29.9884	0.00323889	1.15016	0.000400524	3.53974	2.21938	2.4896
ENSMUSG00000035649|Zcchc7	29.9148	31.9263	29.9949	26.2494	31.9148	34.8903	20.9561	22.0386	42.1053	15.993	0.762988	-0.141649	0.60719	-0.514089	0.906483	0.117482
ENSMUSG00000028318|Polr1e	309.113	318.251	324.945	295.758	303.174	294.039	326.364	332.548	387.033	292.889	0.602791	0.0738775	0.409924	0.824027	1.05254	0.219833
ENSMUSG00000078713|Tomm5	923.358	954.757	941.84	1099.19	950.419	600.036	689.652	570.947	724.947	468.821	1.11381e-09	-0.67288	2.05287e-11	-6.70221	0.627253	8.95319
ENSMUSG00000035601|Trmt10b	20.934	19.9477	19.9962	26.2555	24.9283	34.8875	51.9064	46.0716	39.1016	39.9854	0.000835073	0.919669	7.92311e-05	3.94671	1.89168	3.07828
ENSMUSG00000035615|Frmpd1	12.9544	13.9605	21.996	9.11628	13.9544	30.8999	44.9187	44.0677	43.1081	59.9798	2.97191e-07	1.63079	8.93137e-09	5.74987	3.09683	6.52697
ENSMUSG00000045973|Slc25a51	106.693	112.735	111.981	114.059	114.689	90.6992	105.793	109.181	100.271	141.947	0.898487	-0.0319478	0.813308	-0.236161	0.978099	0.0464881
ENSMUSG00000028322|Exosc3	207.402	212.497	186.968	237.207	210.425	311.993	256.501	247.408	257.689	222.915	0.0229458	0.298231	0.00451042	2.84007	1.22964	1.6393
ENSMUSG00000035572|Dcaf10	136.612	135.683	132.978	128.188	139.624	103.658	110.782	59.104	138.368	118.955	0.121088	-0.342461	0.0408317	-2.04523	0.788695	0.916899
ENSMUSG00000044813|Shb	27.921	26.9369	29.995	18.1845	26.9271	15.9413	21.9554	16.0298	47.1131	27.9895	0.986603	-0.0106142	0.973166	-0.0336374	0.99267	0.00585764
ENSMUSG00000087383|Gm12446	8.97483	8.97931	9.9984	9.08236	8.97609	0	15.9746	10.0156	8.02191	1.99858	0.702394	-0.353962	0.527676	-0.631558	0.782432	0.153419
ENSMUSG00000070990|Foxe1	159.546	156.634	174.971	168.551	153.584	129.575	105.79	102.172	112.306	128.951	0.000259437	-0.490579	1.95273e-05	-4.27023	0.71174	3.58597
ENSMUSG00000028331|Trmo	82.7594	81.8044	73.9871	102.953	87.7591	110.643	102.8	103.169	98.2633	116.956	0.0784213	0.309394	0.022578	2.2805	1.23919	1.10557
ENSMUSG00000035495|Tstd2	41.8746	44.8907	39.9928	43.4199	46.8689	81.7445	56.8889	47.0798	66.1743	96.9654	0.00646425	0.684652	0.000934365	3.30958	1.60731	2.18948
ENSMUSG00000028330|Ncbp1	276.206	285.327	281.952	249.333	294.199	331.921	246.516	364.598	319.856	307.883	0.194149	0.179367	0.077455	1.76565	1.13239	0.711866
ENSMUSG00000028333|Anp32b	930.332	939.786	936.841	948.831	910.52	1032.63	1021.01	1077.78	1152.09	923.65	0.0443454	0.158201	0.0107582	2.55046	1.11589	1.35315
ENSMUSG00000039740|Alg2	49.8583	47.8875	61.9899	34.3363	50.8631	44.8526	37.9234	49.0805	46.1241	42.9835	0.641621	-0.148891	0.452001	-0.752084	0.901944	0.192722
ENSMUSG00000053317|Sec61b	56.8374	53.8725	51.9911	61.5659	53.8526	47.8405	78.8524	35.0621	79.2038	35.9854	0.990412	-0.00607509	0.979482	-0.0257187	0.995798	0.00418428
ENSMUSG00000028334|Nans	191.452	181.572	188.968	199.852	175.521	151.501	207.597	173.287	220.587	141.945	0.751574	-0.0668621	0.592511	-0.535201	0.954712	0.124028
ENSMUSG00000028337|Coro2a	7.97237	6.97913	7.99836	8.09052	7.97376	20.9385	19.9645	16.0256	15.0397	28.9908	0.00146338	1.37184	0.000155054	3.78283	2.58801	2.83464
ENSMUSG00000007613|Tgfbr1	13.9619	13.9687	15.9975	12.112	13.9638	1.98615	10.978	23.0316	6.02053	3.99771	0.392107	-0.605436	0.211575	-1.24925	0.657273	0.406596
ENSMUSG00000061455|Stx17	50.8512	56.8653	33.9937	73.6681	51.8563	51.8279	98.8177	82.1306	43.1209	45.9819	0.485221	0.26854	0.293034	1.05149	1.20459	0.314061
ENSMUSG00000028343|Erp44	100.71	101.759	106.982	93.8834	100.724	111.637	105.793	134.218	135.357	77.9696	0.46363	0.164459	0.272785	1.09667	1.12075	0.333828
ENSMUSG00000028345|Tex10	140.596	141.666	142.976	136.273	149.594	200.358	119.763	115.193	154.413	135.948	0.912629	0.0292974	0.837981	0.204477	1.02052	0.0397058
ENSMUSG00000044018|Mrpl50	116.666	118.721	121.979	137.259	119.676	104.657	116.773	82.1392	91.249	111.958	0.105269	-0.277352	0.0337771	-2.12272	0.825104	0.977699
ENSMUSG00000081120|Gm12458	3.98867	2.9921	6.99905	0.00728546	3.98924	0.993681	4.99119	3.00555	5.01215	4.99829	0.947615	0.0788832	0.903661	0.121038	1.0562	0.0233679
ENSMUSG00000028309|Rnf20	371.937	374.122	366.938	380.529	358.027	286.063	287.437	276.459	382.021	276.894	0.0110525	-0.29531	0.00180429	-3.12069	0.814897	1.95654
ENSMUSG00000015247|Nipsnap3b	38.8892	40.905	31.9944	48.4324	42.8858	34.8847	49.907	27.0475	38.102	18.9917	0.477639	-0.265653	0.285994	-1.06695	0.831822	0.3209
ENSMUSG00000028312|Smc2	164.533	164.616	136.977	187.716	165.554	124.591	109.782	118.197	129.349	75.9698	0.000881145	-0.554529	8.44024e-05	-3.93154	0.680879	3.05495
ENSMUSG00000028414|Fktn	9.97279	10.9762	6.99872	13.1064	9.97416	11.965	0.994503	3.00765	1.00759	15.995	0.476995	-0.630207	0.285397	-1.06827	0.646084	0.321487
ENSMUSG00000028420|Tmem38b	20.9332	19.9471	16.9966	21.2189	21.9343	49.8468	43.9176	59.0896	29.0808	62.9783	1.2646e-05	1.27756	6.08532e-07	4.98849	2.42428	4.89805
ENSMUSG00000028412|Slc44a1	21.9364	23.9441	27.9954	26.237	22.9375	9.95893	27.9478	16.029	13.0407	36.9873	0.653976	-0.243131	0.466821	-0.727662	0.84491	0.184438
ENSMUSG00000028426|Rad23b	314.097	309.269	300.949	320.993	322.121	434.591	340.336	351.58	355.954	425.839	0.00847595	0.283949	0.00129517	3.21705	1.21752	2.07181
ENSMUSG00000003032|Klf4	119.652	132.686	96.983	154.433	121.665	134.559	236.55	93.1587	107.294	266.902	0.361	0.422923	0.185843	1.32298	1.34064	0.442493
ENSMUSG00000028431|Elp1	50.8528	51.877	50.9912	56.5235	49.8626	59.8073	52.8963	45.0765	57.1524	65.9756	0.699538	0.11115	0.524087	0.637059	1.08009	0.155189
ENSMUSG00000038827|Abitram	21.9366	20.9497	16.9969	25.229	21.9398	27.9132	19.9598	32.049	25.0657	10.9949	0.829552	0.115655	0.699077	0.386566	1.08347	0.0811563
ENSMUSG00000038816|Ctnnal1	142.589	142.662	142.976	157.465	146.599	165.462	148.709	133.222	155.417	221.917	0.371378	0.171594	0.19449	1.29741	1.1263	0.430184
ENSMUSG00000055296|Tmem245	48.8642	46.8923	58.9905	40.3755	48.871	25.9083	32.9334	22.0409	36.0987	36.9858	0.0125127	-0.664352	0.00209947	-3.07579	0.630972	1.90265
ENSMUSG00000028434|Epb41l4b	38.8893	33.9187	50.9918	22.2293	33.9061	34.8849	30.9375	45.0721	38.1019	39.985	0.869038	0.0704461	0.765098	0.298793	1.05004	0.0609611
ENSMUSG00000038764|Ptpn3	28.9106	29.9245	32.9941	30.3013	33.9034	57.8185	44.9125	47.0771	64.1635	70.9748	0.000331684	0.868794	2.62601e-05	4.20369	1.82614	3.47928
ENSMUSG00000028367|Txn1	140.606	131.695	109.981	134.225	130.651	90.7008	65.8659	84.1415	77.2127	66.9736	1.37859e-06	-0.749636	4.98165e-08	-5.45196	0.594753	5.86056
ENSMUSG00000057280|Musk	42.8784	41.902	48.9919	38.3597	41.8868	35.8807	21.9518	50.0798	46.121	28.9883	0.525524	-0.225933	0.330755	-0.972594	0.855042	0.279407
ENSMUSG00000038668|Lpar1	23.9277	25.9367	27.9951	22.2217	23.9313	30.8993	15.9637	29.0485	36.0939	67.9774	0.220727	0.537327	0.0922223	1.68379	1.45128	0.656144
ENSMUSG00000028378|Ptgr1	22.9354	21.9487	16.9969	24.2187	22.9386	7.96513	26.9502	16.0285	15.0442	34.9881	0.859916	-0.110823	0.747723	-0.321644	0.926059	0.0655439
ENSMUSG00000070972|Dnajc25	25.929	23.9451	29.9953	22.2046	23.9366	16.9414	16.9649	14.0259	16.0463	19.9923	0.103365	-0.585588	0.0329034	-2.13326	0.666378	0.985626
ENSMUSG00000082978|Rpsa-ps11	3.98855	3.99059	2.99942	5.04275	3.98913	1.9911	6.98902	2.00452	3.00913	3.99848	0.888264	-0.153168	0.798099	-0.255809	0.899273	0.0514581
ENSMUSG00000050812|Ecpas	85.7523	84.7985	85.9853	83.7874	80.7772	103.665	99.8064	101.166	103.275	97.963	0.118208	0.264614	0.0395477	2.05844	1.20131	0.927352
ENSMUSG00000038598|Shoc1	19.9397	21.9467	15.997	26.2417	20.9406	30.9036	29.9438	25.0413	39.0959	16.9929	0.267174	0.434531	0.120148	1.55415	1.35147	0.573206
ENSMUSG00000028381|Ugcg	116.662	116.722	96.9831	137.276	122.664	164.47	142.722	141.233	121.328	190.929	0.0377752	0.366011	0.00865324	2.62546	1.28878	1.42279
ENSMUSG00000028383|Hsdl2	16.9519	16.9604	16.9971	15.1441	17.9523	13.9524	12.9729	10.0192	3.0154	36.9884	0.875224	-0.126548	0.777006	-0.283223	0.916021	0.0578808
ENSMUSG00000028382|Ptbp3	26.9268	25.9416	28.9954	25.2259	24.9345	11.9542	15.9664	26.0411	13.04	11.9947	0.046928	-0.741079	0.0115509	-2.52557	0.598292	1.32857
ENSMUSG00000038544|Inip	130.627	128.698	128.978	120.121	120.671	126.587	124.757	144.236	126.339	92.9639	0.885279	-0.0330445	0.794613	-0.260325	0.977356	0.0529199
ENSMUSG00000066152|Slc31a2	12.9625	13.9675	25.9963	4.05876	13.9625	0.989004	13.9731	21.0306	12.0333	11.9953	0.786782	-0.241278	0.639852	-0.467906	0.845996	0.104146
ENSMUSG00000028385|Snx30	179.486	176.584	171.971	187.742	181.506	174.431	157.69	157.261	136.371	248.907	0.884381	-0.0367852	0.79258	-0.262962	0.974825	0.0533606
ENSMUSG00000080772|Gm12543	8.97301	8.97782	7.99851	7.07525	8.97437	7.97155	14.974	13.02	11.029	11.9957	0.38332	0.489919	0.204572	1.26863	1.40437	0.416439
ENSMUSG00000038422|Hdhd3	17.9474	14.9621	15.9971	14.1438	15.9541	11.9552	29.9471	8.01738	22.0575	41.9865	0.344758	0.528534	0.17432	1.35845	1.44246	0.462485
ENSMUSG00000028392|Bspry	191.448	185.56	206.965	149.416	170.53	237.229	265.486	219.362	314.833	257.903	0.000146746	0.518308	9.93939e-06	4.41849	1.43227	3.83343
ENSMUSG00000028393|Alad	166.522	163.614	182.969	167.559	165.549	141.534	167.673	161.267	196.523	154.941	0.830409	-0.0420837	0.700351	-0.384847	0.971251	0.0807081
ENSMUSG00000066151|Fkbp15	45.8723	49.8874	42.9928	39.3646	43.8832	28.9007	23.9488	17.0334	41.109	45.9831	0.129435	-0.500121	0.0447118	-2.00736	0.707048	0.887949
ENSMUSG00000066149|Cdc26	28.9139	27.9312	32.9943	25.251	28.9182	42.8648	33.9333	44.07	32.0876	51.9815	0.0803609	0.508941	0.0233553	2.26757	1.42301	1.09496
ENSMUSG00000066148|Prpf4	140.598	138.674	122.979	157.45	139.621	119.607	144.719	111.186	148.396	109.958	0.450714	-0.141693	0.261696	-1.12239	0.906455	0.346099
ENSMUSG00000066150|Slc31a1	327.062	319.247	348.941	234.203	326.112	269.117	387.248	311.515	417.112	362.863	0.358995	0.168009	0.184591	1.32675	1.12351	0.444911
ENSMUSG00000028394|Pole3	275.211	271.361	246.958	328.034	282.233	333.918	254.502	229.381	278.747	233.911	0.67857	-0.077265	0.496765	-0.679588	0.947853	0.168405
ENSMUSG00000039105|Atp6v1g1	111.681	112.736	94.9837	123.132	105.712	87.7095	118.77	115.189	101.273	73.9711	0.530865	-0.141775	0.335972	-0.962155	0.906403	0.275016
ENSMUSG00000084345|Rpl17-ps4	4.98591	4.98842	3.99927	7.05669	4.98662	2.98805	5.98928	3.00607	4.0116	3.99836	0.667571	-0.379709	0.484707	-0.698752	0.768593	0.175503
ENSMUSG00000083087|Gm11249	5.98439	5.98717	4.99917	6.05104	4.98674	2.98816	2.99291	3.00601	2.0079	5.99793	0.373773	-0.720775	0.196321	-1.29211	0.606771	0.427392
ENSMUSG00000082998|Gm11221	18.9433	17.9552	9.99786	26.236	18.9461	33.8987	24.9524	22.0366	23.0616	26.9902	0.198324	0.508339	0.0797493	1.75214	1.42241	0.702624
ENSMUSG00000046341|Gm11223	6.98266	5.98706	7.99888	6.05147	6.98353	0.993004	2.99285	3.00607	2.00797	2.99861	0.0436476	-1.50299	0.0105216	-2.5582	0.352821	1.36004
ENSMUSG00000083914|Rps18-ps1	12.9679	11.975	15.9978	14.1106	11.9711	0.990964	4.98815	2.00617	4.01437	1.99859	0.000160771	-2.25954	1.10791e-05	-4.39496	0.208839	3.79379
ENSMUSG00000039298|Cdk5rap2	16.9556	16.9635	25.9964	11.1072	15.9596	7.96981	0.993592	10.0177	9.02692	6.99677	0.0115689	-1.31343	0.00189489	-3.10623	0.402364	1.93671
ENSMUSG00000080902|Ywhaq-ps3	6.98145	6.98476	3.99921	11.0815	6.98238	4.98284	3.99098	5.00871	1.00628	3.99825	0.208519	-0.923757	0.0854977	-1.71964	0.527135	0.680854
ENSMUSG00000008305|Tle1	28.918	27.9344	35.9942	28.2614	27.9243	11.9518	28.9441	13.0259	52.1243	15.9931	0.613879	-0.28832	0.421554	-0.803728	0.818855	0.211917
ENSMUSG00000083659|Gm11258	3.98808	3.99021	5.9991	2.02671	3.98869	3.98645	5.98965	6.00878	4.01119	1.99892	0.896597	0.137334	0.810796	0.239399	1.09987	0.0474026
ENSMUSG00000028398|Dmac1	16.9511	17.9581	14.9973	22.194	14.9575	17.942	22.9583	19.0307	20.0518	3.99744	0.937639	-0.0518546	0.885623	-0.143844	0.964695	0.0279644
ENSMUSG00000028397|Kdm4c	111.68	115.728	106.982	122.13	117.681	129.582	107.789	78.1331	96.2616	135.949	0.791959	-0.0679713	0.646495	-0.458636	0.953979	0.101298
ENSMUSG00000051675|Trim32	17.947	16.9583	17.9969	12.1299	13.9581	27.9157	20.9595	35.0511	14.0415	20.9921	0.159285	0.59058	0.0592078	1.88665	1.50585	0.797824
ENSMUSG00000083496|Gm11263	2.99105	2.99265	2.99947	3.02925	2.9915	2.98982	2.99391	4.0061	3.0084	2.99881	0.936101	0.0924518	0.883103	0.147036	1.06618	0.0286772
ENSMUSG00000083219|Gm11410	9.97215	9.97711	12.998	5.05905	9.97355	10.9662	4.98771	9.01501	8.02262	8.99656	0.78954	-0.192717	0.644234	-0.461786	0.874956	0.102626
ENSMUSG00000028402|Mpdz	17.945	18.953	24.9958	12.1347	16.95	12.9506	31.9417	35.0532	24.0642	36.9872	0.13117	0.631829	0.0457084	1.99808	1.54953	0.882164
ENSMUSG00000086321|Gm11413	31.9054	33.9183	17.9964	52.4646	32.9079	34.8843	61.8877	64.0979	31.0867	18.9917	0.529176	0.318297	0.334014	0.96606	1.24686	0.2764
ENSMUSG00000038172|Ttc39b	13.9536	13.9619	17.9967	13.1443	12.9582	38.884	38.9305	37.0565	24.0651	35.9873	5.37632e-05	1.2804	3.09436e-06	4.66445	2.42906	4.26952
ENSMUSG00000028483|Snapc3	233.331	231.454	222.962	250.324	229.375	313.986	215.578	210.349	219.591	234.911	0.871215	0.0330834	0.769887	0.292523	1.0232	0.0598749
ENSMUSG00000028484|Psip1	162.536	151.643	176.97	133.251	144.605	187.395	127.748	184.301	125.341	133.949	0.940418	-0.0194414	0.890213	-0.138035	0.986615	0.0266789
ENSMUSG00000052407|Ccdc171	24.9319	26.9406	25.9958	25.2232	24.9353	6.96827	13.9698	11.0217	15.0438	25.9907	0.0447191	-0.810693	0.010857	-2.54727	0.570108	1.34951
ENSMUSG00000038070|Cntln	42.8843	42.9049	36.9939	43.3791	39.8965	18.9312	17.9604	27.0458	18.0546	15.9929	0.000115722	-1.07248	7.59639e-06	-4.47625	0.475502	3.93659
ENSMUSG00000083139|Gm12418	4.98502	4.98769	6.99891	2.02969	4.98577	5.98097	5.9886	6.00966	5.01407	6.99756	0.702394	0.321782	0.527837	0.631311	1.24987	0.153419
ENSMUSG00000070934|Rraga	42.8766	41.9006	42.9927	50.4596	41.8852	22.9157	72.8675	39.0657	35.0977	43.9833	0.930981	-0.0410436	0.872428	-0.160575	0.971952	0.0310593
ENSMUSG00000038047|Haus6	207.402	218.483	196.966	203.911	216.408	364.826	226.557	233.386	241.648	314.882	0.0108292	0.405085	0.00175899	3.12817	1.32417	1.9654
ENSMUSG00000028494|Plin2	41.8831	46.8944	42.9929	37.3451	40.8912	38.875	6.9788	28.0485	34.0923	36.986	0.184857	-0.534636	0.0725732	-1.79551	0.690333	0.733164
ENSMUSG00000038024|Dennd4c	13.958	13.9655	7.99829	24.2042	15.9562	34.9048	6.98199	4.01102	24.0586	15.9939	0.838863	0.1758	0.712898	0.367966	1.12959	0.0763088
ENSMUSG00000028495|Rps6	690.024	689.378	648.89	780.24	699.099	581.102	658.715	556.922	610.64	594.774	0.0081012	-0.224409	0.00122835	-3.23222	0.855946	2.09145
ENSMUSG00000038007|Acer2	92.7331	94.7764	80.986	105.979	97.7342	114.631	92.8182	109.178	91.2461	82.9681	0.822834	0.0559898	0.689525	0.3995	1.03957	0.084688
ENSMUSG00000028496|Mllt3	59.8348	55.8721	62.9898	50.4632	56.8499	41.8614	28.9388	39.0662	29.0844	30.9874	0.0011715	-0.751069	0.000119022	-3.84813	0.594163	2.93126
ENSMUSG00000078480|Mrpl48-ps	8.97401	9.97711	4.99893	12.1031	8.97532	10.9662	9.98103	6.01162	10.0262	7.99681	0.999929	-0.00125294	0.997574	-0.00304061	0.999132	3.06736e-05
ENSMUSG00000038330|C87499	20.9387	18.9532	17.9968	19.1864	19.9439	39.8841	13.969	55.0767	5.02204	14.9937	0.559696	0.410442	0.365307	0.905299	1.32909	0.252048
ENSMUSG00000070923|Klhl9	13.9585	14.9642	18.9969	6.0779	13.9606	7.96767	14.9703	24.0356	20.0505	19.9929	0.529734	0.356248	0.334716	0.964658	1.28009	0.275942
ENSMUSG00000044303|Cdkn2a	8.97571	6.98301	6.99877	13.1018	7.97863	0	14.9766	3.0073	3.01188	8.99678	0.541111	-0.554685	0.345822	-0.942724	0.680806	0.266713
ENSMUSG00000073802|Cdkn2b	6.9812	5.98597	8.99869	6.05585	6.98215	0	5.98837	6.00986	6.01604	3.99822	0.387645	-0.669928	0.20762	-1.26014	0.628538	0.411566
ENSMUSG00000062937|Mtap	29.9126	29.9281	31.9945	24.2403	27.9214	38.8769	24.9485	28.0478	36.0953	54.9809	0.338514	0.345296	0.169687	1.37321	1.27041	0.470423
ENSMUSG00000070902|Zfp352	7.97167	7.97672	4.99874	7.0853	6.97528	54.8646	0	16.0262	31.0703	15.994	0.104455	1.75227	0.0334209	2.12699	3.36889	0.981073
ENSMUSG00000100863|Gm12669	42.8766	43.8966	36.9935	45.4205	43.8805	42.8597	56.8931	33.0573	44.1183	44.983	0.870705	0.0587976	0.768488	0.294354	1.0416	0.0601289
ENSMUSG00000038368|Focad	9.97184	6.98162	3.99905	12.1042	7.97688	13.9597	11.9783	12.0184	13.0316	0.998883	0.667604	0.341419	0.484792	0.698617	1.267	0.175481
ENSMUSG00000008489|Elavl2	50.8601	44.8966	46.9922	41.3816	45.8783	33.8866	26.9436	22.0407	30.0847	44.9833	0.053869	-0.542322	0.0137094	-2.46479	0.686665	1.26866
ENSMUSG00000028578|Caap1	172.503	176.583	170.971	185.731	176.518	252.187	166.673	178.295	213.57	214.919	0.163375	0.217268	0.0612027	1.87203	1.16253	0.786814
ENSMUSG00000028577|Plaa	207.403	212.498	209.964	220.053	218.404	287.071	231.548	215.357	244.655	288.891	0.0560626	0.246753	0.0144152	2.44675	1.18653	1.25133
ENSMUSG00000083179|Gm12693	7.97611	8.97881	5.99881	9.08438	7.97731	13.9604	7.98373	10.016	8.02245	7.99683	0.699465	0.262013	0.523767	0.63755	1.19915	0.155234
ENSMUSG00000028576|Ift74	38.8891	40.905	46.9923	33.317	38.8947	57.8237	19.9557	23.0419	36.0976	36.9859	0.65372	-0.194438	0.466401	-0.728348	0.873913	0.184608
ENSMUSG00000052684|Jun	10.968	9.97535	12.9979	4.05609	9.97152	5.97536	26.9583	20.0282	5.01827	6.99684	0.577036	0.437675	0.383346	0.871747	1.35442	0.238797
ENSMUSG00000062627|Mysm1	685.033	715.314	680.884	795.399	741.979	1000.75	809.421	854.409	796.135	789.701	0.0150895	0.232249	0.00264415	3.00634	1.17466	1.82133
ENSMUSG00000028572|Hook1	37.8934	36.9143	34.9941	39.3569	33.9076	30.8973	32.9353	15.0299	32.0871	42.9844	0.507408	-0.24993	0.312534	-1.00992	0.840937	0.294643
ENSMUSG00000084159|Gm12696	17.948	18.9555	16.997	20.1842	19.9466	20.9337	15.9675	18.0301	15.0428	19.9925	0.904589	-0.0636285	0.824591	-0.221644	0.956854	0.0435489
ENSMUSG00000028563|Tm2d1	27.9164	26.9332	29.9947	29.282	28.9183	32.8914	45.9144	24.0428	43.1116	57.9797	0.118218	0.51173	0.0395634	2.05828	1.42576	0.927317
ENSMUSG00000087166|L1td1	34.8993	35.9153	36.9937	35.3302	34.9044	23.9153	27.9427	26.0458	74.1786	27.9889	0.97701	0.0162694	0.956784	0.0541891	1.01134	0.0101012
ENSMUSG00000073794|I0C0044D17Rik	49.8533	53.8711	58.9899	37.3727	47.8655	71.7705	51.8966	73.1181	73.1921	84.969	0.0241144	0.517249	0.0048308	2.81811	1.43122	1.61772
ENSMUSG00000035407|Kank4	55.8449	54.8745	53.9911	63.5631	54.855	45.8509	25.9442	45.0744	25.0747	19.9911	0.00381558	-0.805912	0.000488551	-3.48696	0.572001	2.41844
ENSMUSG00000085843|Kank4os	12.964	12.9705	13.9978	17.1423	12.9659	11.9613	4.98672	10.0174	4.01614	12.9952	0.210651	-0.671216	0.0865892	-1.71367	0.627977	0.676437
ENSMUSG00000061859|Patj	10.9665	10.9725	13.9976	9.09602	10.9682	28.9227	6.98299	13.0217	18.0445	8.99611	0.471295	0.439863	0.279722	1.08094	1.35648	0.326707
ENSMUSG00000028560|Usp1	497.572	537.734	478.918	529.93	538.535	670.821	471.079	477.79	561.505	525.801	0.656219	0.0678527	0.470268	0.722043	1.04816	0.182951
ENSMUSG00000028556|Dock7	14.9518	13.9623	17.9967	12.1349	13.9564	40.8807	28.9459	38.057	24.0644	28.9895	0.000600774	1.14038	5.31282e-05	4.04142	2.20439	3.22129
ENSMUSG00000025791|Pgm1	16.9553	16.9632	18.9971	12.1146	16.9575	6.97205	2.98966	1.00549	20.0473	11.9954	0.154373	-0.930692	0.0568071	-1.90479	0.524607	0.811429
ENSMUSG00000028527|Ak4	55.8338	57.8592	68.9881	47.4683	53.8471	131.59	67.8656	142.223	141.36	4.99632	0.408609	0.781183	0.225228	1.21274	1.71854	0.388692
ENSMUSG00000028532|Cachd1	37.899	37.917	36.9941	33.2953	37.9041	18.9333	4.98356	18.0326	28.0743	5.99644	0.00197725	-1.27552	0.000221709	-3.6929	0.413077	2.70394
ENSMUSG00000035212|Leprot	24.9268	23.9417	25.9955	19.1945	24.9305	37.8837	17.9612	29.0475	40.1003	30.9885	0.294697	0.390329	0.138545	1.48123	1.31069	0.530625
ENSMUSG00000028530|Jak1	46.871	39.9073	59.9906	26.2607	43.8841	23.9151	17.9592	38.0625	25.0725	41.9844	0.120389	-0.561545	0.0404679	-2.04894	0.677576	0.919413
ENSMUSG00000081121|Gm12791	4.9858	4.98833	3.99926	6.0519	4.98651	1.99026	6.98809	3.00612	5.01334	4.99812	0.850719	-0.185322	0.733096	-0.34101	0.879453	0.070214
ENSMUSG00000035201|B020004J07Rik	14.9556	14.9635	14.9974	9.10254	17.9519	22.9307	10.9756	33.0466	23.0572	4.99711	0.527799	0.400533	0.332618	0.968854	1.32	0.277531
ENSMUSG00000046133|C130073F10Rik	337.034	351.174	296.949	360.347	337.082	346.87	288.435	349.577	443.181	273.895	0.939514	0.0164889	0.888333	0.140414	1.01149	0.0270967
ENSMUSG00000078625|Gm12789	17.9542	13.9686	8.99832	9.09283	16.9583	10.9631	9.9793	16.0243	10.0286	3.9977	0.521411	-0.393429	0.326225	-0.981745	0.761318	0.282819
ENSMUSG00000078626|Gm12790	8.97055	9.97405	0	20.1685	9.97001	22.935	20.9636	10.0182	27.0607	3.99761	0.33573	0.791667	0.167713	1.37959	1.73107	0.47401
ENSMUSG00000028521|Slc35d1	12.9618	11.9703	11.9979	17.1512	10.9677	3.97924	23.9594	18.0278	5.01946	22.9923	0.815209	0.185572	0.67939	0.413295	1.13727	0.088731
ENSMUSG00000035069|Oma1	16.9559	15.9653	13.9977	19.1564	15.9599	2.98301	7.98206	7.01399	19.0449	0	0.0833976	-1.14806	0.0245105	-2.24903	0.451233	1.07885
ENSMUSG00000059195|Gm12715	4.98692	3.99059	4.99922	2.0256	3.98913	1.9911	2.99338	4.00661	5.01228	3.99848	0.887253	-0.151816	0.796949	-0.257298	0.900116	0.0519525
ENSMUSG00000028522|Mier1	28.9185	28.933	20.9962	36.3178	29.9204	35.8897	10.9729	26.0432	29.0767	16.9928	0.536443	-0.286202	0.341475	-0.951255	0.820058	0.270476
ENSMUSG00000028518|Prkaa2	5.98168	4.98651	0	7.06595	5.9826	12.9655	8.98387	7.01164	8.02061	7.99709	0.185761	0.905483	0.0730294	1.79265	1.87317	0.731045
ENSMUSG00000028517|Plpp3	99.7132	102.758	74.9869	128.174	105.713	135.567	74.8496	82.1384	116.309	112.957	0.929488	0.0294016	0.869654	0.164098	1.02059	0.0317562
ENSMUSG00000082768|Gm12727	240.321	231.462	267.955	220.026	227.388	95.6758	133.735	126.212	116.32	106.958	8.18911e-18	-1.03622	4.23806e-20	-9.18184	0.487605	17.0868
ENSMUSG00000034926|Dhcr24	19.9397	19.9504	16.9968	17.1751	17.9471	26.9136	24.9513	34.0527	45.1078	23.9908	0.0294133	0.752381	0.0062277	2.73555	1.68457	1.53146
ENSMUSG00000028514|Usp24	41.8777	41.8994	41.9927	39.3772	39.8885	51.8332	57.8902	51.0834	32.0918	70.9745	0.207363	0.364028	0.0846847	1.72413	1.28701	0.68327
ENSMUSG00000043572|Pars2	10.9691	9.97614	15.9976	6.06865	10.9706	1.98677	7.98291	7.01332	8.02358	22.9931	0.851321	-0.169543	0.734142	-0.339621	0.889124	0.0699068
ENSMUSG00000025413|Ttc4	161.536	163.614	198.966	151.417	172.531	165.46	123.754	154.256	212.564	174.934	0.905321	-0.0295077	0.826987	-0.218567	0.979755	0.0431972
ENSMUSG00000034853|Acot11	63.8177	67.8419	77.9871	57.5406	64.8245	34.8764	66.8707	72.117	70.1856	39.9839	0.473241	-0.225357	0.281776	-1.07634	0.855383	0.324918
ENSMUSG00000034871|Fam151a	71.792	69.8333	63.9889	83.7754	72.8001	101.676	68.8636	72.1203	58.1615	124.955	0.424439	0.233504	0.238307	1.17923	1.17569	0.372185
ENSMUSG00000028622|Mrpl37	181.481	179.578	190.968	183.706	174.525	144.524	214.585	182.3	157.425	143.945	0.547665	-0.111096	0.352696	-0.929373	0.925885	0.261485
ENSMUSG00000061887|Ssbp3	48.8616	47.8882	39.9931	48.446	45.8754	44.8536	42.9156	37.0632	31.0889	59.9782	0.784003	-0.0978072	0.635867	-0.473485	0.934452	0.105683
ENSMUSG00000028619|Tceanc2	15.9516	17.9567	17.9969	17.1656	17.9499	18.9376	28.9484	34.0497	12.0371	12.9945	0.564223	0.297761	0.37007	0.896343	1.22924	0.248549
ENSMUSG00000028618|Tmem59	950.273	972.707	964.836	1020.5	1010.25	1099.42	1282.5	1014.68	1175.15	1341.49	0.00292451	0.265735	0.000358196	3.56911	1.20225	2.53395
ENSMUSG00000063172|Hspb11	11.9669	10.9743	7.99849	19.1502	10.9703	14.956	4.98706	8.01463	15.0364	0.998826	0.527959	-0.473087	0.332766	-0.968557	0.720421	0.2774
ENSMUSG00000028617|Lrrc42	564.379	587.615	589.9	598.574	598.37	555.186	718.6	672.109	695.864	804.696	0.03188	0.229859	0.00695547	2.69897	1.17272	1.49648
ENSMUSG00000057375|Yipf1	96.718	94.7726	81.9856	114.066	101.72	106.649	205.612	108.18	158.417	129.951	0.0147959	0.534884	0.00257658	3.0142	1.44883	1.82986
ENSMUSG00000028614|Ndc1	110.68	118.719	112.981	108.017	107.703	113.626	185.646	123.204	122.329	163.939	0.0660794	0.344754	0.0179148	2.36738	1.26993	1.17993
ENSMUSG00000028610|Dmrtb1	239.315	243.428	216.963	202.899	231.37	206.324	246.52	199.331	257.689	289.891	0.655314	0.0812361	0.468607	0.724748	1.05792	0.18355
ENSMUSG00000084874|Gm12906	3.99	3.99178	4.99932	3.02765	3.99051	0	2.99424	2.00391	2.00636	0	0.12976	-1.51477	0.0449458	-2.00516	0.349951	0.88686
ENSMUSG00000085549|1700047F07Rik	8.96948	6.97864	6.99846	7.08515	9.96893	22.9326	23.9583	25.0365	31.0701	8.99596	0.00108355	1.48518	0.000108119	3.87161	2.79952	2.96515
ENSMUSG00000028613|Lrp8	10.9706	8.97889	11.9981	4.05135	7.9774	6.97513	5.98646	16.022	5.01675	8.9966	0.968464	-0.0327722	0.942585	-0.0720218	0.97754	0.0139163
ENSMUSG00000073779|Lrp8os2	11.9656	10.9734	12.9978	7.07907	9.97114	8.96775	18.9675	10.0176	25.055	1.99838	0.708848	0.294918	0.535984	0.618898	1.22682	0.149447
ENSMUSG00000028609|Magoh	369.938	374.118	333.943	415.864	379.965	405.678	430.162	451.743	457.222	326.875	0.288249	0.14485	0.133881	1.49897	1.10562	0.540232
ENSMUSG00000028607|Cpt2	10.9658	10.9719	12.9977	7.08354	9.96951	10.9611	20.963	17.0268	25.0582	15.9941	0.085121	0.791431	0.0252024	2.23829	1.73079	1.06996
ENSMUSG00000028608|Czib	52.8469	54.8701	56.9903	61.5674	56.8452	36.8718	61.8805	59.0971	63.1673	61.9767	0.999929	-0.000668197	0.997057	-0.00368903	0.999537	3.06736e-05
ENSMUSG00000028603|Scp2	27.9164	28.9294	20.996	38.3509	28.9184	61.816	23.9496	33.0551	38.1006	42.9843	0.207247	0.462387	0.0845998	1.7246	1.37782	0.683512
ENSMUSG00000034645|Zyg11a	46.8701	47.8913	34.994	57.502	47.8744	26.9062	29.9389	31.0532	17.0543	37.9856	0.0129405	-0.717872	0.00218769	-3.06349	0.607993	1.88805
ENSMUSG00000028601|Echdc2	492.592	505.813	466.921	572.295	508.62	333.904	442.138	313.522	394.06	310.881	1.37625e-05	-0.504724	6.64759e-07	-4.97139	0.704795	4.8613
ENSMUSG00000034636|Zyg11b	37.8904	40.9041	30.9945	46.4216	41.8869	78.7668	18.957	29.0508	28.0804	41.9842	0.988907	-0.00914383	0.976696	-0.0292113	0.993682	0.00484453
ENSMUSG00000028597|Gpx7	10.9643	9.97247	7.99828	7.0872	9.96819	10.9594	41.9335	32.0454	23.0571	11.995	0.00577236	1.38332	0.000815489	3.34748	2.60868	2.23865
ENSMUSG00000048351|Coa7	205.41	206.513	195.967	236.189	209.429	246.202	173.658	195.324	260.694	207.921	0.845288	0.0409632	0.724674	0.352218	1.0288	0.0729952
ENSMUSG00000034610|Tut4	8.97411	8.97873	7.99857	10.0908	8.97542	17.9525	2.99079	13.0192	6.01883	3.99791	0.969064	-0.0336624	0.944147	-0.0700588	0.976937	0.0136474
ENSMUSG00000063800|Prpf38a	229.339	241.43	195.966	268.497	240.344	293.048	297.422	237.393	370.985	258.902	0.0436873	0.310433	0.010543	2.55749	1.24008	1.35964
ENSMUSG00000028587|Orc1	88.747	83.8026	77.9866	81.7626	82.7744	87.7152	78.8452	87.1433	82.221	80.9692	0.980506	0.00627313	0.963325	0.0459821	1.00436	0.00854971
ENSMUSG00000084968|Gm12743	6.97672	6.98087	4.99887	8.08291	5.9799	22.9398	11.9774	5.01097	19.0431	12.9954	0.046176	1.12422	0.0113129	2.53288	2.17984	1.33558
ENSMUSG00000028582|Cc2d1b	13.9569	15.961	6.99839	16.1555	12.9611	16.9436	24.9549	37.0521	24.0603	10.9952	0.0962289	0.787944	0.0297051	2.174	1.72661	1.01669
ENSMUSG00000034557|Zfyve9	145.581	152.64	125.978	194.792	154.579	119.603	222.573	130.217	192.511	133.949	0.881704	0.0464813	0.787162	0.269998	1.03274	0.0546771
ENSMUSG00000091985|Gm17354	11.9648	10.9727	14.9976	12.1154	12.9646	16.9487	8.98021	9.01679	17.0423	12.9951	0.94542	0.0443761	0.900183	0.12543	1.03124	0.0243752
ENSMUSG00000028568|Btf3l4	40.886	39.9082	36.9938	48.4266	38.8961	30.8968	30.9382	19.0358	29.0808	30.988	0.0573605	-0.541066	0.0148219	-2.4367	0.687263	1.24139
ENSMUSG00000028567|Txndc12	115.666	119.716	100.983	140.3	119.672	145.529	141.725	115.192	140.375	164.938	0.149153	0.247347	0.0542829	1.92457	1.18702	0.826367
ENSMUSG00000073775|Kti12	245.298	264.38	199.966	287.657	239.349	204.33	282.453	172.288	245.658	200.923	0.408424	-0.161457	0.225013	-1.21331	0.894122	0.388888
ENSMUSG00000003411|Rab3b	12.9621	13.9672	9.99812	16.1438	13.9621	20.939	10.977	15.0242	14.0375	7.99637	0.949844	0.0413234	0.906983	0.116845	1.02906	0.0223476
ENSMUSG00000028558|Calr4	9.97061	9.97585	9.99825	10.0962	9.97209	17.9496	6.9841	14.0214	11.0294	5.99719	0.818756	0.162675	0.683262	0.408016	1.11936	0.0868454
ENSMUSG00000028552|Eps15	42.8767	42.8987	47.992	42.3963	45.8761	64.8003	26.9427	45.074	44.1182	28.9882	0.849665	-0.0809412	0.730764	-0.344109	0.945441	0.0707521
ENSMUSG00000083512|Gm12749	3.98917	4.98983	2.99945	4.03539	3.98972	2.98956	3.99263	3.0053	2.00692	0.999302	0.520183	-0.622287	0.32478	-0.984682	0.64964	0.283844
ENSMUSG00000053510|Nrd1	109.686	113.734	114.981	120.107	109.702	74.7486	129.751	87.1463	68.1904	123.954	0.346475	-0.231947	0.175611	-1.35439	0.851485	0.460328
ENSMUSG00000028559|Osbpl9	28.9148	29.9281	37.9937	18.1931	28.9191	38.8767	21.9533	43.0679	36.0954	44.9838	0.323189	0.36149	0.158426	1.41039	1.28475	0.490543
ENSMUSG00000028557|Rnf11	658.116	676.41	605.897	743.902	692.12	627.953	537.948	502.833	558.501	567.784	0.0027431	-0.272555	0.000331494	-3.58936	0.827852	2.56176
ENSMUSG00000010517|Faf1	222.36	221.476	246.958	204.922	215.41	269.125	282.451	269.444	243.654	326.877	0.00614107	0.324638	0.000875384	3.32779	1.25235	2.21176
ENSMUSG00000083995|Gm12808	10.9622	11.967	10.9978	14.1466	11.9619	45.8725	26.9503	24.0385	17.0484	34.9881	0.000718081	1.31071	6.63055e-05	3.98917	2.48063	3.14383
ENSMUSG00000028719|Cmpk1	151.569	152.644	128.978	169.554	148.598	140.543	90.8178	102.172	128.345	105.959	0.0155555	-0.403892	0.00275547	-2.99378	0.755817	1.80812
ENSMUSG00000083011|Gm12816	8.97721	9.97992	11.9984	10.0799	8.97836	0.991975	3.99056	0.00195421	5.01483	1.99873	0.00279977	-2.05957	0.000339359	-3.58324	0.239888	2.55288
ENSMUSG00000028718|Stil	14.9592	12.9697	10.998	9.09425	11.9669	12.958	9.97898	8.01541	27.0592	5.99705	0.904589	0.0934906	0.823847	0.2226	1.06695	0.0435489
ENSMUSG00000034210|Efcab14	55.8366	53.8699	63.9891	40.4016	51.8545	51.8257	84.8389	109.171	70.187	73.9723	0.0297227	0.552057	0.0063175	2.73083	1.46617	1.52691
ENSMUSG00000028710|Atpaf1	23.9321	22.946	34.9946	22.2082	24.9334	21.9277	18.9612	5.01355	17.0493	33.9882	0.429298	-0.412282	0.24244	-1.16891	0.751434	0.367242
ENSMUSG00000028707|Dmbx1	12.9588	12.9662	11.9977	12.1276	10.9652	23.9266	20.9603	25.0385	22.0568	30.9896	0.0054579	1.01109	0.000759667	3.36709	2.01543	2.26297
ENSMUSG00000028708|Mknk1	102.706	105.752	96.9835	113.041	106.711	111.639	79.8412	84.1409	105.281	76.9701	0.327306	-0.197822	0.161467	-1.40016	0.871866	0.485046
ENSMUSG00000028706|Nsun4	58.8323	53.8724	61.9896	47.4521	60.8361	68.7812	32.9303	43.0739	78.2017	51.9801	0.918744	-0.0415825	0.849579	-0.189655	0.971589	0.0368054
ENSMUSG00000028700|Pomgnt1	45.8691	42.8984	44.9924	41.3897	39.8895	19.9242	68.8735	44.0729	38.1049	54.9798	0.878766	0.0714043	0.781826	0.27694	1.05074	0.0561266
ENSMUSG00000063882|Uqcrh	107.69	106.747	107.982	116.079	107.706	116.62	135.738	80.1362	146.386	108.959	0.662288	0.106049	0.477865	0.709741	1.07628	0.178953
ENSMUSG00000028703|Lrrc41	61.8268	63.8537	77.9874	57.528	62.8332	35.8761	31.9327	44.0745	64.1674	14.9927	0.0202545	-0.762361	0.00385449	-2.88983	0.589531	1.69348
ENSMUSG00000028702|Rad54l	129.627	122.709	124.979	141.312	126.653	116.616	154.7	140.231	148.396	157.941	0.367495	0.153893	0.190689	1.30854	1.11257	0.434748
ENSMUSG00000028698|Pik3r3	64.811	66.8404	67.9883	64.6118	61.8279	91.7065	74.8537	63.1063	98.257	97.9638	0.0630623	0.385259	0.0167761	2.39158	1.30609	1.20023
ENSMUSG00000003810|Mast2	49.8578	46.8892	56.9905	37.3617	48.8673	71.7781	37.9232	41.0695	34.0967	50.9808	0.951523	-0.024972	0.911177	-0.111554	0.98284	0.0215808
ENSMUSG00000028696|Ipp	51.8527	49.8829	65.9892	46.4352	50.8624	46.8463	24.9453	51.0838	29.0851	65.976	0.434205	-0.282228	0.246418	-1.15909	0.82232	0.362305
ENSMUSG00000034042|Gpbp1l1	129.624	135.678	129.978	129.216	140.615	190.386	168.672	196.32	187.498	145.944	0.00180539	0.418227	0.00019834	3.72112	1.33628	2.74343
ENSMUSG00000028693|Nasp	2534.74	2593.9	2649.55	2442.72	2616.88	1814.08	1877.33	2044.38	2231.99	2077.21	1.00974e-07	-0.353957	2.76867e-09	-5.94476	0.782435	6.99579
ENSMUSG00000028692|Akr1a1	926.347	973.71	807.863	1191.05	972.357	859.198	758.518	548.912	858.303	849.678	0.0275926	-0.330221	0.00572871	-2.76292	0.795415	1.55921
ENSMUSG00000028691|Prdx1	447.718	448.944	449.924	492.571	447.782	436.577	354.305	370.614	419.125	470.822	0.168207	-0.15671	0.0636848	-1.85438	0.897068	0.774155
ENSMUSG00000043155|Hpdl	375.92	367.133	352.94	404.766	402.903	371.785	504.021	392.649	473.265	411.844	0.148379	0.177971	0.0538739	1.92785	1.13129	0.828628
ENSMUSG00000075390|Rpl36-ps8	55.8448	54.8744	58.9903	62.5558	57.8481	23.9124	40.9189	31.0546	30.0865	30.9875	0.000110859	-0.886146	7.2269e-06	-4.48689	0.541058	3.95523
ENSMUSG00000028690|Mmachc	14.9549	13.9647	10.9978	18.1686	14.9572	7.96653	44.9283	16.0273	20.0523	14.994	0.387645	0.509338	0.207654	1.26004	1.4234	0.411566
ENSMUSG00000028689|Ccdc163	110.678	108.74	108.981	116.092	119.671	186.403	129.746	161.264	198.522	125.952	0.00257825	0.507273	0.000309231	3.60744	1.42136	2.58867
ENSMUSG00000033985|Tesk2	102.705	102.758	92.984	114.053	101.723	97.6799	105.794	81.1368	101.272	128.952	0.998347	0.00185314	0.989464	0.0132053	1.00129	0.000718471
ENSMUSG00000028688|Toe1	92.7385	92.7851	71.9877	123.1	89.7589	50.8257	74.8533	55.0946	68.1857	57.9773	0.00312149	-0.615691	0.000384305	-3.55063	0.652617	2.50564
ENSMUSG00000028687|Mutyh	32.9048	35.916	28.9949	39.3579	30.914	30.897	38.9256	45.0711	32.0873	26.9893	0.904837	0.0497374	0.825559	0.220401	1.03508	0.0434297
ENSMUSG00000046861|Hectd3	21.9345	20.9481	21.9961	23.2221	21.9378	49.8559	15.9648	26.0431	28.0742	28.9892	0.291821	0.436684	0.136504	1.48894	1.35349	0.534884
ENSMUSG00000028684|Urod	280.2	276.351	303.949	282.62	274.256	233.237	230.549	259.428	224.605	166.936	0.00684792	-0.346499	0.00100847	-3.28815	0.78649	2.16444
ENSMUSG00000033948|Zswim5	150.562	156.627	165.972	115.104	152.579	240.223	208.594	190.315	288.763	316.882	6.30154e-06	0.748491	2.78632e-07	5.13736	1.68003	5.20055
ENSMUSG00000082207|Gm12998	4.98308	3.98778	9.99845	1.02516	4.98393	5.97853	12.9787	15.02	7.01951	8.99677	0.1396	1.00035	0.0497105	1.96245	2.00048	0.855115
ENSMUSG00000028680|Plk3	58.834	49.8817	46.9919	42.4069	48.8657	65.7918	49.902	48.0803	60.1584	46.9819	0.655377	0.133289	0.468951	0.724187	1.09679	0.183509
ENSMUSG00000028683|Eif2b3	737.883	721.299	679.884	857.975	765.915	832.287	909.229	708.171	869.33	921.651	0.11455	0.172498	0.0378992	2.07594	1.12701	0.941003
ENSMUSG00000073771|Btbd19	26.9221	26.936	33.9944	26.2479	23.9325	26.9114	28.9438	22.0384	34.088	27.9894	0.964319	0.0200942	0.933761	0.0831136	1.01403	0.0157792
ENSMUSG00000028678|Kif2c	384.894	362.144	325.944	427.982	382.955	436.577	511.007	431.712	462.238	536.797	0.00173	0.336312	0.000188801	3.73355	1.26253	2.76195
ENSMUSG00000047675|Rps8	2047.14	2042.2	2072.65	2258.98	2092.31	1025.64	1475.12	1223.02	1557.18	1060.6	5.45762e-11	-0.729309	7.4823e-13	-7.17032	0.603193	10.263
ENSMUSG00000092680|Snord55	20.9431	19.9549	18.9969	25.2128	19.9479	7.96697	15.9683	12.022	17.0458	9.99555	0.0724345	-0.737814	0.0203019	-2.32072	0.599647	1.14005
ENSMUSG00000009640|Dmap1	186.467	185.564	182.969	220.027	188.488	162.468	169.668	150.25	126.346	204.923	0.136476	-0.243708	0.0481766	-1.97581	0.844572	0.864945
ENSMUSG00000033423|Eri3	48.8568	48.8823	37.9931	62.5762	44.8735	47.84	93.8268	58.0958	70.1838	57.978	0.116578	0.431529	0.0388135	2.06616	1.34866	0.933383
ENSMUSG00000108127|Gm12845	74.788	74.8257	68.9883	96.8683	73.8011	47.837	63.8745	43.0754	73.1947	53.979	0.0395882	-0.465162	0.00921781	-2.60387	0.72439	1.40243
ENSMUSG00000084260|Gm12844	33.9013	34.9169	34.994	31.3004	32.9085	31.8931	44.9152	27.0474	57.1431	36.986	0.506076	0.236631	0.311025	1.01307	1.17824	0.295785
ENSMUSG00000028677|Rnf220	347.011	335.214	391.934	291.714	332.1	193.36	261.488	220.367	232.629	307.883	0.000558115	-0.482058	4.82916e-05	-4.06375	0.715956	3.25328
ENSMUSG00000048626|Klf17	1633.32	1655.1	1628.72	1697.79	1687.41	1470.2	1574.93	1494.47	1517.07	1659.37	0.0915023	-0.105643	0.027773	-2.20048	0.92939	1.03857
ENSMUSG00000028542|Slc6a9	17.9489	15.9615	22.9964	7.08801	16.9535	23.9279	2.98863	20.0319	21.0538	22.9919	0.821884	0.168643	0.687717	0.401955	1.124	0.0851893
ENSMUSG00000028541|B4galt2	13.9619	14.9672	16.9974	3.04853	11.9675	14.9545	3.98824	17.0252	7.02257	11.9955	0.858546	-0.148558	0.745596	-0.324452	0.902151	0.0662366
ENSMUSG00000028540|Dph2	139.602	141.669	165.972	110.035	134.635	120.605	80.8365	151.247	145.387	81.9678	0.320099	-0.254576	0.155923	-1.41892	0.838233	0.494715
ENSMUSG00000033379|Atp6v0b	348.002	351.172	381.935	352.28	354.036	362.817	416.191	342.566	415.11	276.894	0.912724	0.0209508	0.83839	0.203953	1.01463	0.0396606
ENSMUSG00000033326|Kdm4a	93.7308	88.7895	81.9859	82.7804	91.7494	87.7117	103.799	80.1345	151.392	87.9664	0.380341	0.21886	0.202041	1.27576	1.16381	0.419827
ENSMUSG00000033295|Ptprf	10.968	11.9721	9.99822	8.08487	11.9678	8.96818	17.9692	14.0218	12.0319	6.99684	0.786722	0.178712	0.638935	0.469189	1.13187	0.104179
ENSMUSG00000033365|Ipo13	31.9078	27.9319	26.9952	30.2869	27.9214	29.9005	56.8985	28.0479	50.1253	17.9922	0.431979	0.335087	0.244735	1.16323	1.26145	0.364538
ENSMUSG00000033253|Szt2	30.9174	27.9374	21.9962	41.3388	28.9256	14.9459	9.97554	21.0353	8.02916	15.9934	0.00283992	-1.11053	0.00034603	-3.57815	0.463122	2.54669
ENSMUSG00000006392|Med8	369.939	353.167	356.939	364.393	349.048	359.825	423.177	361.597	436.166	384.854	0.220346	0.132206	0.0919955	1.68496	1.09597	0.656895
ENSMUSG00000006389|Mpl	42.873	42.8956	36.9933	53.4983	43.877	81.7466	54.8932	48.0807	48.1312	80.9708	0.0573963	0.511817	0.0148402	2.43626	1.42584	1.24112
ENSMUSG00000006390|Elovl1	13.9592	15.9632	20.9967	1.033	11.9652	12.956	5.98407	22.0327	8.02628	32.9897	0.681612	0.359112	0.501095	0.672768	1.28264	0.166463
ENSMUSG00000006398|Cdc20	1296.28	1314.9	1168.8	1489.85	1323.4	1543.97	1321.42	1357.24	1502.03	1520.42	0.149521	0.136061	0.0544787	1.92301	1.0989	0.825297
ENSMUSG00000084133|Gm12856	35.8982	36.9144	34.9941	41.3716	35.9033	29.9001	33.9338	31.0521	22.0647	32.9874	0.334014	-0.303577	0.166036	-1.38505	0.810241	0.476236
ENSMUSG00000028643|Svbp	7.97314	7.97792	6.99853	8.08797	9.97049	17.9467	14.972	8.01552	11.0311	33.9899	0.0500789	1.06767	0.0125422	2.49651	2.09605	1.30035
ENSMUSG00000045268|Zfp691	19.935	17.9507	20.996	18.1969	17.943	46.8528	67.879	52.0815	66.1627	41.9844	6.06008e-09	1.53286	1.34253e-10	6.42227	2.8936	8.21752
ENSMUSG00000028729|Ebna1bp2	686.032	688.378	651.889	766.122	684.137	718.656	840.364	680.124	853.284	656.751	0.369963	0.108956	0.193177	1.30124	1.07845	0.431842
ENSMUSG00000078584|AU022252	92.7341	94.7772	73.9871	115.052	90.7524	92.6976	93.8171	92.1522	113.299	63.9748	0.907062	-0.0354005	0.829236	-0.215681	0.975761	0.042363
ENSMUSG00000028641|P3h1	31.9051	32.92	23.9955	45.4126	30.9122	57.8224	48.9079	45.0727	34.0938	36.9858	0.162588	0.432954	0.0608043	1.87492	1.35	0.788913
ENSMUSG00000060288|Ppih	24.924	26.9337	22.9958	32.3032	23.9301	41.8686	47.912	32.0534	48.1215	32.9874	0.0303682	0.630835	0.0065138	2.72073	1.54846	1.51758
ENSMUSG00000028636|Ppcs	301.141	304.288	317.946	265.467	323.127	207.318	178.646	256.423	207.562	210.919	1.05523e-05	-0.51134	4.93409e-07	-5.02886	0.70157	4.97665
ENSMUSG00000028637|Ccdc30	20.9411	20.9516	28.9955	14.1434	20.9441	9.96052	21.9584	15.0266	27.0671	10.9951	0.538372	-0.318284	0.343631	-0.947015	0.802023	0.268918
ENSMUSG00000070806|Zmynd12	7.97333	6.97986	10.998	2.04083	7.97467	19.9428	14.9722	18.0269	13.0347	21.9929	0.00726943	1.28946	0.00108111	3.26852	2.44437	2.1385
ENSMUSG00000048899|Rimkla	26.9265	26.9396	30.9951	26.2337	26.9302	7.96498	17.9632	33.0497	10.0335	6.99625	0.0697546	-0.860801	0.0192658	-2.34035	0.550647	1.15643
ENSMUSG00000028639|Ybx1	2748.12	2739.55	2728.54	2891.9	2752.51	2777.94	2910.32	2612.31	2688.21	2659.99	0.76668	-0.0221852	0.612147	-0.507011	0.98474	0.115386
ENSMUSG00000087385|Frg2f1	21.9343	25.9386	22.996	15.1619	22.9354	13.9465	26.9475	45.0673	54.1275	13.9938	0.343342	0.499768	0.173167	1.3621	1.41399	0.464273
ENSMUSG00000032998|Foxj3	157.548	152.64	164.972	139.307	156.573	181.412	137.729	191.313	123.336	190.928	0.652293	0.0970581	0.464908	0.730789	1.06959	0.185558
ENSMUSG00000028633|Ctps	227.347	223.473	245.958	197.855	229.375	227.258	229.552	288.473	226.609	260.901	0.357589	0.133127	0.183664	1.32956	1.09667	0.446616
ENSMUSG00000032897|Nfyc	211.391	220.479	198.966	239.226	225.385	242.211	283.45	188.314	234.63	330.876	0.205104	0.224124	0.0833153	1.73177	1.16807	0.688026
ENSMUSG00000032870|Smap2	82.7625	82.8048	70.9877	97.8977	83.772	91.7035	84.8347	70.1179	92.2452	72.9719	0.936101	-0.0218761	0.883151	-0.146976	0.984951	0.0286772
ENSMUSG00000028626|Col9a2	94.7386	96.7811	98.9839	107.955	88.766	42.852	28.9362	14.0308	53.1465	28.9876	1.36454e-09	-1.53648	2.55215e-11	-6.67034	0.344726	8.86502
ENSMUSG00000032890|Rims3	45.864	44.8903	46.9918	47.4547	44.8732	57.811	70.8648	71.1148	75.196	78.9711	0.00198261	0.62147	0.000222952	3.69148	1.53844	2.70276
ENSMUSG00000028629|Exo5	53.8405	55.8647	61.9893	44.4386	57.8388	91.7088	84.8376	72.1188	101.262	78.9704	0.000739513	0.646369	6.88887e-05	3.98009	1.56522	3.13105
ENSMUSG00000064141|Zfp69	19.9469	16.9613	19.9968	14.1343	16.9553	15.9487	2.98909	3.00926	24.0572	14.9943	0.429469	-0.528609	0.24277	-1.16809	0.693223	0.367068
ENSMUSG00000043207|Zmpste24	857.536	902.87	836.857	979.12	941.434	1427.36	1265.53	1139.88	1176.15	1613.39	5.56061e-08	0.551749	1.43887e-09	6.05107	1.46586	7.25488
ENSMUSG00000083679|Gm12892	57.8318	60.8555	47.9915	76.7007	58.8379	68.7771	88.8324	52.0884	62.1677	71.973	0.50417	0.186458	0.309058	1.0172	1.13797	0.297423
ENSMUSG00000049878|Rlf	272.219	268.367	283.952	243.275	271.261	265.134	277.459	247.41	270.727	388.854	0.51959	0.114359	0.324168	0.985929	1.08249	0.284339
ENSMUSG00000028655|Mfsd2a	11.9695	8.97931	10.9983	10.0883	10.9727	8.97137	3.98954	2.0062	13.0303	0.998942	0.215236	-0.870333	0.0891701	-1.69979	0.54702	0.667086
ENSMUSG00000028653|Trit1	32.904	32.9211	28.9949	28.2759	32.9088	53.8353	20.9542	23.0417	55.1383	49.982	0.351582	0.37949	0.179334	1.34281	1.30088	0.453973
ENSMUSG00000028657|Ppt1	19.9422	20.9507	12.9975	23.2104	17.9493	31.9055	18.9621	12.0231	2.01366	44.9855	0.803457	0.20921	0.661608	0.437695	1.15606	0.0950374
ENSMUSG00000028656|Cap1	292.16	276.346	297.949	292.732	283.226	362.821	366.288	348.574	254.688	439.835	0.0416532	0.29712	0.00989329	2.57954	1.22869	1.38035
ENSMUSG00000028651|Ppie	156.549	149.645	153.974	178.659	149.59	199.355	178.652	201.33	180.483	169.936	0.0762973	0.238087	0.021706	2.29547	1.17943	1.11749
ENSMUSG00000011257|Pabpc4	334.037	347.179	327.944	396.696	354.032	537.257	494.039	431.712	402.08	604.772	7.85227e-05	0.489057	4.75528e-06	4.5753	1.40353	4.105
ENSMUSG00000028648|Ndufs5	14.9588	14.9661	14.9976	19.16	14.9609	12.9576	6.98314	14.0227	10.0293	4.99732	0.157322	-0.690101	0.0583066	-1.89339	0.61981	0.80321
ENSMUSG00000023075|Akirin1	181.479	193.545	179.969	188.756	188.487	178.417	191.626	197.325	202.541	164.937	0.98342	0.00398867	0.967414	0.0408522	1.00277	0.0072609
ENSMUSG00000043333|Rhbdl2	23.9277	24.9386	27.9951	26.2524	25.9269	22.9204	39.9258	61.0898	27.0746	23.9904	0.282187	0.439524	0.129564	1.51582	1.35616	0.549463
ENSMUSG00000028647|Mycbp	123.647	130.694	113.981	152.394	122.667	109.64	107.788	101.169	119.32	97.9623	0.108123	-0.263586	0.0351138	-2.10704	0.833015	0.966084
ENSMUSG00000028646|Rragc	90.744	88.7938	102.983	77.7226	85.769	55.8112	58.8816	68.1139	55.1537	80.9695	0.0131525	-0.483964	0.00223666	-3.05686	0.71501	1.88099
ENSMUSG00000028649|Macf1	169.512	172.592	157.973	188.754	176.519	184.399	183.642	148.247	187.502	251.906	0.451136	0.143353	0.262063	1.12153	1.10447	0.345693
ENSMUSG00000032643|Fhl3	38.8836	37.9064	34.9937	45.4307	37.8919	49.8366	59.8854	48.0802	95.2375	63.9764	0.00778198	0.700368	0.00117358	3.24522	1.62492	2.10891
ENSMUSG00000028907|Utp11	227.347	232.452	214.963	244.271	233.364	243.207	225.559	221.367	343.911	211.919	0.561257	0.112595	0.366851	0.902388	1.08117	0.250838
ENSMUSG00000028902|Sf3a3	480.624	495.835	432.926	550.097	481.691	380.754	445.131	284.475	432.16	495.812	0.0977024	-0.260136	0.0303291	-2.16577	0.835009	1.01009
ENSMUSG00000028894|Inpp5b	38.887	36.9111	41.9929	39.3706	35.8996	61.8094	21.9515	27.0484	48.1265	65.9765	0.61696	0.220338	0.424377	0.798851	1.16501	0.209743
ENSMUSG00000028876|Epha10	53.8455	52.875	65.9891	50.4744	56.8462	46.844	40.9168	54.0893	77.1983	38.9845	0.729576	-0.118227	0.56494	-0.57552	0.921319	0.136929
ENSMUSG00000028890|Mtf1	343.017	354.167	316.946	360.349	359.024	369.796	329.357	360.594	316.852	328.875	0.869038	-0.0234572	0.764956	-0.298979	0.983872	0.0609611
ENSMUSG00000078570|1110065P20Rik	14.9584	14.9658	21.9967	11.1097	14.9605	7.9691	9.97859	11.0194	15.0391	9.99583	0.288338	-0.530584	0.134049	-1.49832	0.692274	0.540098
ENSMUSG00000028889|Yrdc	343.015	350.175	346.941	398.7	349.049	403.687	365.287	345.571	302.816	405.847	0.863952	0.0283919	0.756159	0.310529	1.01987	0.0635102
ENSMUSG00000042763|Maneal	24.9309	28.9362	19.9965	31.268	22.9384	15.9438	8.97738	21.035	23.0609	15.9934	0.133267	-0.591329	0.0467017	-1.989	0.663731	0.875278
ENSMUSG00000028873|Cdca8	1026.06	1019.6	1067.82	934.712	1037.18	1240.96	1219.62	1231.03	1533.1	1115.58	0.000637641	0.31815	5.76621e-05	4.02218	1.24673	3.19542
ENSMUSG00000044730|9930104L06Rik	91.7375	92.7821	90.9845	90.8444	90.7532	94.6926	78.8442	89.1473	101.269	70.9725	0.762966	-0.0718067	0.607057	-0.514279	0.951446	0.117495
ENSMUSG00000050213|Snip1	81.7628	77.8136	100.983	53.5278	81.7747	85.7183	108.79	147.235	103.275	84.9675	0.0823506	0.420709	0.0241238	2.25515	1.33859	1.08433
ENSMUSG00000028863|Meaf6	53.8428	50.877	50.9911	54.5159	54.8483	81.7416	60.8809	48.0821	90.2323	70.9735	0.091045	0.408834	0.0275764	2.20326	1.32761	1.04074
ENSMUSG00000042677|Zc3h12a	56.835	56.8644	47.9915	56.5331	59.8361	81.7412	61.879	77.1244	64.1718	60.9768	0.156606	0.314948	0.0579984	1.89571	1.24397	0.805193
ENSMUSG00000028869|Gnl2	386.892	377.113	404.931	364.391	393.93	358.829	327.359	340.563	428.144	288.89	0.284592	-0.144404	0.131314	-1.50894	0.904753	0.545778
ENSMUSG00000028859|Csf3r	9.96711	10.9712	10.9979	12.1219	12.9626	32.9103	8.9791	13.0227	9.02884	33.9893	0.174494	0.780256	0.0669774	1.83183	1.71744	0.758219
ENSMUSG00000028861|Mrps15	97.722	95.7758	97.9835	92.8614	94.7434	92.6986	73.8531	65.111	94.2518	85.9673	0.272873	-0.218065	0.12374	-1.53926	0.859718	0.564039
ENSMUSG00000082062|Ftl2-ps	64.8185	66.8468	58.9901	76.6834	62.8323	36.8726	45.9083	41.0706	26.0789	55.9789	0.00448073	-0.680994	0.000599248	-3.43195	0.623735	2.34865
ENSMUSG00000042616|Oscp1	12.962	14.9655	16.9973	7.08268	13.962	5.97388	13.9727	22.0321	12.0338	16.9939	0.878579	0.105838	0.781579	0.277261	1.07612	0.0562192
ENSMUSG00000050188|Lsm10	56.8381	53.873	60.9898	50.4743	55.8486	36.8726	49.9015	49.0822	68.1777	54.9792	0.745921	-0.10242	0.583991	-0.547565	0.931469	0.127307
ENSMUSG00000050212|Eva1b	30.9162	27.9364	38.994	23.2176	29.9224	11.9531	14.9671	27.0434	21.0582	9.99517	0.0286322	-0.828885	0.00601031	-2.74722	0.562964	1.54315
ENSMUSG00000073758|Sh3d21	27.9186	31.9256	28.995	25.2441	30.9161	25.9127	35.9321	22.039	38.0979	32.9877	0.822578	0.0957806	0.688668	0.400663	1.06864	0.0848228
ENSMUSG00000042608|Stk40	143.59	148.652	163.972	127.187	140.619	114.622	116.77	131.217	142.38	95.9627	0.107574	-0.268971	0.034867	-2.1099	0.829912	0.968294
ENSMUSG00000043962|Thrap3	95.7253	87.7914	103.982	77.7381	98.7317	108.649	81.8378	97.1604	112.298	98.9625	0.644471	0.10453	0.455003	0.7471	1.07514	0.190797
ENSMUSG00000042558|Adprhl2	168.514	171.594	173.97	170.595	178.513	243.216	181.645	219.359	169.457	188.928	0.146475	0.216062	0.0530363	1.93463	1.16156	0.834237
ENSMUSG00000028849|Map7d1	18.9472	18.9566	24.9961	17.1595	19.9479	15.947	10.9756	4.01113	14.0398	22.9919	0.26821	-0.557143	0.120971	-1.55071	0.679647	0.571524
ENSMUSG00000056174|Col8a2	20.9368	22.9444	17.9967	28.2586	20.94	23.9204	46.9181	25.0417	21.0594	29.989	0.31637	0.403819	0.153101	1.42866	1.32301	0.499805
ENSMUSG00000028847|Trappc3	196.434	199.528	191.967	217.022	201.449	251.184	239.534	296.484	246.659	197.925	0.0299344	0.291592	0.00640053	2.72652	1.22399	1.52383
ENSMUSG00000028845|Tekt2	174.497	180.573	170.971	191.787	186.491	172.434	211.588	285.464	163.443	223.916	0.233453	0.224869	0.0994518	1.64752	1.16867	0.6318
ENSMUSG00000041530|Ago1	9.96803	10.972	11.9979	9.09768	9.96964	30.9171	9.97822	15.0244	18.0453	13.9947	0.125264	0.758134	0.0427974	2.02568	1.6913	0.902172
ENSMUSG00000028842|Ago3	34.8976	35.9139	28.9948	35.3357	32.9074	50.8405	52.9013	31.0536	43.1142	47.9823	0.129025	0.426888	0.0444959	2.00939	1.34433	0.889326
ENSMUSG00000042500|Ago4	98.7141	97.7672	117.98	82.7902	106.708	90.699	107.789	62.1082	135.358	216.921	0.434	0.282251	0.246238	1.15953	1.21609	0.36251
ENSMUSG00000081210|Gm12933	3.98855	3.99059	1.99954	6.04781	3.98912	2.98894	5.99004	6.00845	0.00214354	2.99871	0.894944	-0.153644	0.80792	-0.24311	0.898977	0.048204
ENSMUSG00000042489|Clspn	201.426	194.544	168.971	213.975	193.475	145.52	182.644	213.349	131.359	148.943	0.168187	-0.24268	0.0636618	-1.85454	0.845174	0.774208
ENSMUSG00000042477|Tfap2e	11.9659	12.9704	17.9973	9.09209	11.9676	8.96801	7.98225	24.0325	7.02251	2.99804	0.661897	-0.327351	0.477396	-0.710498	0.796998	0.17921
ENSMUSG00000028833|Ncdn	58.8309	52.8734	59.9898	53.5054	55.8465	66.785	56.8882	63.1036	52.1425	75.972	0.524568	0.164055	0.329819	0.974478	1.12043	0.280199
ENSMUSG00000028837|Psmb2	607.26	605.574	555.905	671.235	606.35	590.075	666.701	601.994	628.686	511.805	0.874498	-0.0224043	0.775805	-0.28479	0.98459	0.0582412
ENSMUSG00000028830|AU040320	69.7997	73.827	57.9899	76.7072	71.805	70.7693	49.8984	63.1055	66.1788	98.9637	0.989949	-0.00495916	0.978354	-0.0271327	0.996568	0.00438738
ENSMUSG00000042446|Zmym4	44.872	45.8928	42.9927	54.4901	44.8785	32.8875	44.9128	28.05	37.1022	53.9802	0.439102	-0.243231	0.251356	-1.14706	0.844851	0.357435
ENSMUSG00000042380|Smim12	35.8985	39.909	41.9931	39.3555	37.8992	28.903	28.9419	39.0627	23.0668	14.9932	0.0966045	-0.531257	0.0298918	-2.17152	0.691952	1.015
ENSMUSG00000070737|Tmem35b	7.97739	7.98142	10.9983	7.06796	6.98028	0	10.981	13.0181	2.00973	7.997	0.781448	-0.270348	0.632452	-0.478279	0.82912	0.1071
ENSMUSG00000028820|Sfpq	150.564	154.633	162.972	136.289	149.588	258.171	190.629	258.42	189.508	181.931	0.000469484	0.516457	3.9557e-05	4.11005	1.43044	3.32838
ENSMUSG00000043872|Zmym1	135.612	133.686	140.976	101.966	140.619	121.602	110.781	176.286	143.382	91.9642	0.94692	-0.0198772	0.902558	-0.122431	0.986317	0.0236865
ENSMUSG00000084149|Gm12944	14.9609	13.9694	10.9981	19.1516	13.9647	7.97093	8.98121	6.01234	6.02007	5.99717	0.0298944	-1.06188	0.00637298	-2.72795	0.479009	1.52441
ENSMUSG00000061894|Zscan20	9.97313	7.98091	10.9983	8.07599	7.97794	0	14.9758	2.00617	18.038	0.998947	0.786585	-0.321518	0.638752	-0.469444	0.800228	0.104254
ENSMUSG00000028796|Phc2	165.525	147.649	188.968	88.8627	138.618	197.361	173.661	239.389	149.404	213.92	0.058487	0.416217	0.0152126	2.42728	1.33442	1.23294
ENSMUSG00000028792|Ak2	377.917	378.11	399.932	373.476	370.99	285.063	455.116	382.631	394.056	358.864	0.92082	-0.0189028	0.854004	-0.184012	0.986983	0.0358251
ENSMUSG00000028793|Rnf19b	106.693	110.739	121.979	63.6229	106.709	97.678	97.8071	154.249	102.276	147.945	0.384094	0.23486	0.20509	1.26718	1.17679	0.415562
ENSMUSG00000028785|Hpca	21.9416	21.952	27.9958	10.109	21.9446	14.9499	4.98528	12.0218	13.0374	12.9947	0.0696615	-0.842106	0.0192085	-2.34146	0.557829	1.15701
ENSMUSG00000040928|S100pbp	44.8715	44.8944	40.9929	31.3095	40.8871	38.8704	51.901	40.0673	69.1746	38.9849	0.473241	0.23554	0.281939	1.07597	1.17735	0.324918
ENSMUSG00000028811|Yars	289.169	286.324	294.95	296.766	294.198	288.058	323.37	258.429	306.824	483.819	0.345663	0.184276	0.174966	1.35642	1.13625	0.461347
ENSMUSG00000050390|C77080	95.7236	97.7685	90.9844	102.959	96.735	110.641	113.779	116.19	93.2526	119.955	0.277697	0.194024	0.126645	1.52747	1.14395	0.556429
ENSMUSG00000057236|Rbbp4	313.1	311.265	277.952	345.212	320.127	453.531	341.334	397.654	347.933	345.869	0.0276616	0.267068	0.00574631	2.76192	1.20336	1.55812
ENSMUSG00000001333|Sync	26.9219	29.9302	28.9951	26.2486	26.9258	28.906	24.9499	25.0425	11.0378	52.982	0.94542	0.0399297	0.900059	0.125587	1.02806	0.0243752
ENSMUSG00000057572|Zbtb8os	22.9349	23.9447	22.9961	29.2554	23.9361	23.9235	20.9586	15.0274	14.0424	19.9922	0.320683	-0.389225	0.15644	-1.41715	0.763539	0.493925
ENSMUSG00000028807|Zbtb8a	61.8192	66.8408	55.9902	70.6607	71.804	60.7973	85.8351	106.169	79.211	73.972	0.174342	0.311596	0.0668938	1.83239	1.24108	0.758598
ENSMUSG00000040859|Bsdc1	71.7911	69.8326	92.9844	42.4276	74.7943	69.7683	97.812	128.204	72.1965	104.961	0.121989	0.426561	0.0413366	2.04014	1.34403	0.913681
ENSMUSG00000000409|Lck	70.7947	75.8206	77.9867	72.6824	69.8075	114.639	77.8478	68.1143	86.2294	71.9724	0.433082	0.190233	0.24556	1.1612	1.14095	0.36343
ENSMUSG00000028800|Hdac1	559.395	573.648	536.909	583.431	578.425	658.854	634.763	622.026	592.59	707.732	0.024999	0.183581	0.00504792	2.80396	1.1357	1.60208
ENSMUSG00000047945|Marcksl1	443.723	431.978	405.931	520.851	437.803	578.116	773.499	632.041	514.382	819.691	2.96244e-05	0.566585	1.56003e-06	4.80339	1.48101	4.52835
ENSMUSG00000053841|Txlna	298.145	285.327	285.951	352.262	303.175	327.933	264.482	260.432	184.504	439.835	0.879485	-0.0457605	0.783104	-0.275276	0.968779	0.0557718
ENSMUSG00000028797|Tmem234	141.592	142.663	144.975	147.375	140.615	153.499	132.739	180.295	174.465	169.936	0.255504	0.177116	0.112813	1.58568	1.13062	0.592602
ENSMUSG00000028795|Ccdc28b	6.98049	5.98543	2.99929	8.06945	7.97983	5.97984	5.98793	4.00805	6.01665	8.99696	0.957775	-0.0468093	0.922799	-0.0969082	0.968075	0.0187367
ENSMUSG00000028798|Eif3i	497.572	497.827	495.916	543.049	498.642	595.064	553.92	508.84	563.51	502.809	0.282461	0.105055	0.129745	1.51511	1.07554	0.549042
ENSMUSG00000053730|Tmem39b	43.8699	43.8931	45.992	50.4759	43.8765	94.7096	44.9097	39.0679	74.1921	69.9742	0.0931174	0.501287	0.0284323	2.19127	1.41548	1.03097
ENSMUSG00000003731|Kpna6	178.486	177.579	158.973	185.734	189.483	262.155	177.651	214.353	194.523	253.905	0.0402827	0.308664	0.00946171	2.5949	1.23856	1.39488
ENSMUSG00000028790|Khdrbs1	254.269	257.393	272.954	210.982	258.296	278.094	310.397	267.442	322.861	279.894	0.0714102	0.218077	0.01995	2.32729	1.16318	1.14624
ENSMUSG00000070729|Gm12966	12.9635	12.97	12.9978	12.1131	11.9672	11.9607	8.98059	11.0188	14.0361	10.9957	0.814697	-0.144948	0.678002	-0.415191	0.904412	0.0890039
ENSMUSG00000028788|Ptp4a2	813.661	813.08	770.868	884.244	843.698	1260.89	1573.94	1652.72	1496	1020.61	7.24978e-11	0.763634	1.05976e-12	7.12251	1.69776	10.1397
ENSMUSG00000028779|Pef1	76.776	75.818	70.9876	85.8041	78.7823	72.7571	130.752	102.167	114.301	112.958	0.0204806	0.457329	0.00391456	2.88497	1.373	1.68866
ENSMUSG00000023232|Serinc2	7.97491	6.98105	11.998	3.04647	7.97617	25.9346	5.98572	7.01332	8.02357	16.9944	0.279743	0.751492	0.127782	1.52291	1.68353	0.553241
ENSMUSG00000028773|Fabp3	14.9548	16.9594	19.9967	11.1192	13.9592	13.9511	19.962	28.0416	18.0485	20.9923	0.390707	0.391287	0.210394	1.25248	1.31156	0.408149
ENSMUSG00000028772|Zcchc17	174.494	175.582	194.967	152.443	175.517	273.117	270.476	318.519	254.679	211.92	2.61204e-06	0.605848	1.06009e-07	5.31611	1.52187	5.58302
ENSMUSG00000074088|Snrnp40	213.388	213.497	240.959	204.91	219.403	188.382	180.645	228.376	182.493	259.902	0.708009	-0.0709362	0.535153	-0.620159	0.95202	0.149961
ENSMUSG00000025743|Sdc3	3.98724	4.98805	5.99903	5.04757	4.98619	5.98151	2.9926	1.00369	2.00825	12.9964	0.999929	-0.00134307	0.998233	-0.00221433	0.999069	3.06736e-05
ENSMUSG00000028910|Mecr	67.8094	65.8474	65.989	58.544	65.8237	40.86	44.9092	52.0872	56.1513	55.9787	0.0904858	-0.374453	0.0272847	-2.20742	0.771398	1.04342
ENSMUSG00000028580|Pum1	149.568	149.645	180.969	114.087	162.557	207.331	142.719	167.276	220.584	193.927	0.105269	0.299938	0.0337754	2.12274	1.23109	0.977699
ENSMUSG00000028911|Srsf4	59.826	53.8695	55.9903	48.4704	61.8299	89.716	57.8849	100.159	43.1227	100.963	0.0914792	0.484873	0.0277411	2.20093	1.39946	1.03868
ENSMUSG00000028906|Epb41	51.8528	51.879	51.9912	47.443	49.8648	42.8575	44.9113	63.1005	48.1293	28.988	0.648072	-0.150506	0.459723	-0.739303	0.900934	0.188377
ENSMUSG00000089687|Rab42	42.8763	42.8984	43.9925	44.4135	42.8826	50.8375	44.9125	33.0574	56.1456	38.9849	0.9028	0.0450286	0.82075	0.226581	1.0317	0.0444085
ENSMUSG00000028899|Taf12	274.214	264.377	277.953	259.417	272.259	259.154	253.504	275.454	289.776	261.901	0.951215	-0.00915977	0.910556	-0.112338	0.993671	0.0217211
ENSMUSG00000086290|Snhg12	2.99129	3.99155	4.9993	3.02847	3.99023	2.9901	0.996624	0.00104557	4.00966	1.99908	0.356471	-0.926476	0.182928	-1.33179	0.526142	0.447976
ENSMUSG00000040025|Ythdf2	798.709	818.073	809.862	717.691	821.763	896.08	920.206	929.533	898.409	943.643	0.00170567	0.210004	0.000185837	3.73753	1.15669	2.7681
ENSMUSG00000028901|Gmeb1	82.7626	79.8113	72.9874	88.8213	83.7721	74.7536	85.833	99.1611	64.177	93.9648	0.904178	0.0340896	0.823152	0.223493	1.02391	0.0437461
ENSMUSG00000083757|Rps15a-ps4	4.98679	4.98914	4.99922	4.03783	4.98746	4.98497	1.99461	3.00567	1.00535	3.99847	0.441405	-0.67887	0.254006	-1.14067	0.624654	0.355163
ENSMUSG00000028898|Trnau1ap	173.508	171.6	213.964	137.281	172.535	78.7315	132.74	83.1428	154.413	113.956	0.00281297	-0.626196	0.000341469	-3.58162	0.647882	2.55084
ENSMUSG00000066043|Phactr4	7.97491	8.97775	10.9982	9.08864	9.97243	16.9523	8.98156	9.01564	6.0197	13.9952	0.735968	0.225617	0.573192	0.563357	1.16928	0.133141
ENSMUSG00000066042|Med18	16.9484	14.9613	13.9973	18.1764	16.951	35.8953	21.9574	28.0436	28.0709	16.9932	0.0655048	0.69265	0.0176837	2.37217	1.61625	1.18373
ENSMUSG00000028896|Rcc1	387.884	415.021	383.934	378.536	406.89	494.391	483.059	506.835	432.16	610.77	0.000608381	0.357675	5.44085e-05	4.03583	1.28136	3.21582
ENSMUSG00000085241|Snhg3	36.8991	38.9134	38.9937	39.3453	36.9042	21.924	21.9545	20.0359	20.0584	10.9947	0.000531883	-1.0084	4.56355e-05	-4.07692	0.497099	3.27418
ENSMUSG00000091021|Gm17300	94.7329	103.762	76.9869	129.152	94.7463	54.8135	72.8565	73.1218	54.1518	37.9842	0.000608921	-0.769473	5.45706e-05	-4.03514	0.586632	3.21544
ENSMUSG00000028893|Sesn2	527.489	506.806	465.921	439.098	526.567	476.444	549.928	694.14	517.388	463.824	0.389212	0.131693	0.20913	1.25596	1.09558	0.409814
ENSMUSG00000054428|Atpif1	200.424	204.517	238.96	188.767	198.458	217.291	236.54	228.376	272.725	172.934	0.464456	0.129289	0.273613	1.09478	1.09375	0.333055
ENSMUSG00000037752|Xkr8	9.97135	10.9749	10.9982	10.0938	9.97279	6.97411	10.9792	2.00662	5.01744	20.9936	0.837927	-0.17801	0.711028	-0.370476	0.883922	0.076794
ENSMUSG00000054405|Dnajc8	540.451	538.731	598.898	565.256	555.489	515.318	581.866	599.989	475.278	506.808	0.601347	-0.062958	0.408397	-0.826719	0.957299	0.220874
ENSMUSG00000028885|Smpdl3b	23.9291	26.9362	20.9962	30.2767	24.9305	48.8565	21.9549	13.026	46.1125	16.9928	0.712975	0.209689	0.542865	0.608486	1.15644	0.146925
ENSMUSG00000028886|Eya3	66.8089	68.8388	60.9895	72.6684	70.8089	60.7999	79.8476	71.1163	52.144	46.9814	0.645391	-0.129517	0.456122	-0.745248	0.914137	0.190177
ENSMUSG00000037731|Themis2	20.9382	21.9474	19.9965	17.1731	20.9413	36.8903	19.9594	22.037	20.056	33.9881	0.323482	0.396326	0.158628	1.4097	1.31615	0.49015
ENSMUSG00000028884|Rpa2	593.298	619.541	546.907	627.84	608.344	611.007	671.691	691.139	599.609	600.772	0.404384	0.0834255	0.221725	1.22195	1.05953	0.393206
ENSMUSG00000028882|Ppp1r8	223.355	235.442	233.96	189.791	219.398	345.88	280.453	349.573	296.794	366.862	3.33034e-07	0.573123	1.01295e-08	5.72855	1.48774	6.47751
ENSMUSG00000028879|Stx12	56.8365	61.8554	58.99	57.5364	56.8447	48.8368	70.8649	47.08	62.1655	57.978	0.935715	-0.0256121	0.881852	-0.148621	0.982404	0.0288564
ENSMUSG00000028878|Fam76a	182.475	191.548	166.971	229.118	186.491	198.353	200.609	144.242	234.625	234.912	0.708122	0.0823918	0.535303	0.619931	1.05877	0.149892
ENSMUSG00000028874|Fgr	37.8919	36.9131	32.9943	50.446	38.8951	37.877	34.9312	13.0273	17.054	64.9774	0.674471	-0.231847	0.491759	-0.687513	0.851544	0.171037
ENSMUSG00000037692|Ahdc1	17.9464	17.9559	14.9972	11.1238	13.9576	24.9218	27.9489	31.047	22.0586	25.9906	0.0241679	0.796121	0.00485004	2.81683	1.73643	1.61676
ENSMUSG00000028857|Tmem222	45.8689	42.8982	30.9944	50.4616	40.887	55.8236	36.9256	40.0674	76.1904	25.9891	0.72348	0.154666	0.555715	0.589219	1.11316	0.140574
ENSMUSG00000028868|Wasf2	113.671	109.738	117.98	123.152	112.69	149.516	148.712	117.195	148.395	186.931	0.0180862	0.379307	0.00333513	2.93503	1.30072	1.74265
ENSMUSG00000049649|Gpr3	63.8147	65.8435	61.9893	71.6666	66.8168	80.7401	45.9054	89.1438	53.1477	108.96	0.549772	0.195006	0.354588	0.925726	1.14473	0.259818
ENSMUSG00000028865|Cd164l2	173.504	170.599	218.963	140.318	172.532	131.565	133.736	187.307	197.525	116.955	0.406224	-0.191563	0.223324	-1.21774	0.875657	0.391234
ENSMUSG00000028862|Map3k6	18.948	16.9606	19.9968	14.1365	16.9545	8.96492	21.9605	23.0346	8.02686	8.99591	0.613879	-0.293538	0.421589	-0.803668	0.815899	0.211917
ENSMUSG00000056596|Trnp1	21.9411	17.9583	25.996	12.1244	16.9538	17.9423	15.9683	8.01676	17.0457	12.9947	0.41213	-0.400243	0.228127	-1.2052	0.757731	0.384966
ENSMUSG00000046694|Tent5b	44.8751	43.8993	57.9908	30.2933	47.8748	30.8955	20.954	44.0708	32.0886	18.9917	0.0644193	-0.613893	0.0172526	-2.38128	0.653431	1.19098
ENSMUSG00000037622|Wdtc1	279.195	294.304	295.949	256.406	291.204	436.585	314.385	466.764	350.941	413.844	8.47295e-05	0.484368	5.26963e-06	4.55376	1.39897	4.07197
ENSMUSG00000028854|Slc9a1	61.8214	62.8511	68.9883	42.4184	59.8352	63.7911	54.8904	75.1222	66.1775	97.9644	0.310077	0.274294	0.148957	1.44322	1.2094	0.508531
ENSMUSG00000037600|Kdf1	21.9375	20.9504	26.9957	12.1317	20.9427	11.9543	12.9711	34.0507	34.0825	13.9941	0.933413	0.0560868	0.877226	0.154487	1.03964	0.0299262
ENSMUSG00000028851|Nudc	466.662	467.898	410.93	523.866	458.75	461.494	498.029	444.735	537.439	529.8	0.484403	0.0862979	0.292312	1.05306	1.06164	0.314793
ENSMUSG00000028848|Gpn2	28.915	28.9301	33.9943	21.2165	30.9148	26.9087	36.9295	30.0505	48.1208	38.9857	0.337308	0.329849	0.168807	1.37605	1.25688	0.471973
ENSMUSG00000028850|Gpatch3	138.61	139.677	124.979	146.332	134.639	78.7361	82.8347	71.1219	104.281	50.9792	3.00753e-06	-0.818649	1.24517e-07	-5.28674	0.566973	5.52179
ENSMUSG00000047281|Sfn	1017.08	1058.5	983.832	1322.3	1113.96	1083.46	2166.79	1134.88	1413.79	1680.36	0.100787	0.444609	0.0316343	2.149	1.36094	0.996596
ENSMUSG00000037553|Zdhhc18	204.416	212.502	175.97	193.802	201.453	172.435	186.635	183.303	179.483	195.926	0.46008	-0.106635	0.269766	-1.1036	0.928752	0.337166
ENSMUSG00000007880|Arid1a	521.501	530.747	556.905	444.155	540.526	728.63	538.946	672.108	719.926	831.686	0.000339175	0.428608	2.69763e-05	4.1976	1.34593	3.46958
ENSMUSG00000003644|Rps6ka1	113.672	115.726	144.976	83.8048	125.658	111.633	128.749	132.217	85.2357	205.924	0.551101	0.185023	0.356109	0.922804	1.13684	0.258769
ENSMUSG00000003038|Hmgn2	56.8339	55.8656	62.9892	50.4865	59.835	71.7679	83.8404	82.1325	67.1801	70.9733	0.0500789	0.394135	0.0125447	2.49644	1.31415	1.30035
ENSMUSG00000012123|Crybg2	21.9371	21.9483	22.9961	23.2133	17.9486	17.9384	29.9455	14.0261	13.0402	33.9883	0.984457	0.0120468	0.969352	0.0384214	1.00839	0.00680312
ENSMUSG00000012117|Dhdds	53.8449	55.8685	39.9929	56.525	58.841	56.8152	53.8944	64.1039	48.1318	63.9762	0.697638	0.114304	0.521106	0.641641	1.08245	0.15637
ENSMUSG00000050966|Lin28a	95.7214	98.7645	117.98	75.7304	91.7456	102.662	148.715	146.238	119.319	156.942	0.00806193	0.489438	0.00122093	3.23395	1.4039	2.09356
ENSMUSG00000012126|Ubxn11	152.569	150.65	152.974	167.528	146.606	70.7584	70.8553	111.185	129.346	65.9736	7.83343e-05	-0.781741	4.73676e-06	-4.57612	0.581664	4.10605
ENSMUSG00000028843|Sh3bgrl3	70.7945	67.8375	89.9849	64.6149	70.8049	71.7634	87.8302	98.1589	103.27	65.9745	0.335334	0.229974	0.167218	1.3812	1.17281	0.474522
ENSMUSG00000037443|Cep85	51.8508	53.8733	57.9903	48.4568	51.8584	90.7224	31.9325	48.0805	56.1496	35.9855	0.990412	-0.00633293	0.979531	-0.025657	0.99562	0.00418428
ENSMUSG00000086322|E130218I03Rik	20.9446	17.9594	24.9962	12.1213	15.9569	5.97311	6.9823	22.0331	5.01996	19.9929	0.304432	-0.616331	0.145416	-1.45591	0.652328	0.51651
ENSMUSG00000028840|Zfp593	95.7282	89.7893	102.983	96.892	99.7321	34.8728	106.796	60.1031	114.299	54.9781	0.254227	-0.386806	0.111871	-1.58984	0.764821	0.594778
ENSMUSG00000050890|Pdik1l	8.97526	7.98116	8.99853	9.08094	8.97651	5.97823	6.98566	0.00231715	16.0344	4.99773	0.665914	-0.372339	0.482718	-0.701937	0.772529	0.176582
ENSMUSG00000028832|Stmn1	10.9688	9.97592	8.99838	10.0959	9.97217	11.9623	8.98138	6.01223	19.0431	8.99638	0.849977	0.13702	0.731286	0.343415	1.09963	0.0705926
ENSMUSG00000037348|Paqr7	9.96639	9.97238	7.99827	11.1174	12.9618	21.9329	20.9612	36.05	9.02946	27.9906	0.011931	1.15672	0.00197017	3.09469	2.2295	1.92332
ENSMUSG00000078521|Aunip	325.067	351.174	355.94	323.009	337.082	312.977	310.393	386.636	385.029	293.888	0.987554	-0.00296532	0.974643	-0.0317857	0.997947	0.00543894
ENSMUSG00000046671|Mtfr1l	82.7604	76.816	85.9853	68.6574	79.7799	109.648	99.8066	156.248	92.2474	60.9759	0.130557	0.39725	0.045376	2.00115	1.31699	0.884201
ENSMUSG00000037295|Ldlrap1	160.536	161.616	187.968	114.092	158.564	174.429	235.545	261.426	168.455	267.9	0.008139	0.500823	0.00123556	3.23054	1.41502	2.08943
ENSMUSG00000028826|Maco1	43.874	43.8965	45.9922	43.4053	42.8827	52.8321	24.946	47.077	66.1678	27.9885	0.989596	-0.00691058	0.977769	-0.0278663	0.995221	0.00454198
ENSMUSG00000028822|Tmem50a	97.7186	96.7709	115.98	78.7505	97.7328	91.698	105.794	97.1612	126.334	116.956	0.5084	0.143423	0.313331	1.00826	1.10452	0.293794
ENSMUSG00000037266|Rsrp1	387.891	402.056	403.932	330.078	375.978	364.811	312.388	332.55	379.015	280.893	0.135422	-0.186506	0.0476696	-1.9803	0.878731	0.86831
ENSMUSG00000028821|Syf2	544.436	543.717	541.908	592.518	549.501	649.882	775.491	755.243	762.039	613.767	5.519e-05	0.359485	3.18693e-06	4.65839	1.28297	4.25814
ENSMUSG00000037242|Clic4	106.693	97.767	116.98	89.852	98.7283	102.663	136.737	178.286	106.287	93.9638	0.242433	0.276803	0.104642	1.62275	1.21151	0.615409
ENSMUSG00000043924|Ncmap	22.9309	22.9432	10.9976	37.3302	20.9388	56.8357	27.9451	20.0359	49.1195	14.9934	0.300098	0.55308	0.142338	1.46714	1.46721	0.522737
ENSMUSG00000059713|Rcan3	78.776	81.8097	68.9882	78.7266	78.7873	48.8328	78.8474	91.1471	51.1432	65.9747	0.444472	-0.204476	0.256618	-1.13442	0.867854	0.352156
ENSMUSG00000028809|Srrm1	264.243	263.38	254.957	264.46	270.265	227.255	286.443	296.487	244.658	254.903	0.959774	-0.00833456	0.927329	-0.0912061	0.99424	0.0178311
ENSMUSG00000083678|Gm12989	2.99117	2.99275	0.999701	5.03896	2.99162	4.98644	2.99399	1.00291	4.00979	1.99906	0.999929	-0.00164901	0.998028	-0.00247118	0.998858	3.06736e-05
ENSMUSG00000028803|Nipal3	19.9402	18.9527	11.9975	28.2537	19.9432	17.9372	38.9312	28.0448	24.0646	28.9894	0.244613	0.477815	0.105827	1.61724	1.39263	0.611521
ENSMUSG00000028675|Pnrc2	23.9312	24.9416	20.9963	27.2471	25.9305	14.9449	28.9457	22.0372	29.075	20.9918	0.86091	-0.0851871	0.750281	-0.318269	0.942662	0.0650421
ENSMUSG00000028676|Srsf10	253.274	251.408	262.955	244.275	243.337	252.178	242.526	271.447	303.81	184.929	0.999929	-0.000481546	0.996603	-0.00425695	0.999666	3.06736e-05
ENSMUSG00000028673|Fuca1	34.8956	33.9162	19.996	40.3827	32.9055	51.8343	88.8412	64.1008	34.0959	47.982	0.0103093	0.823627	0.00164738	3.14738	1.76985	1.98677
ENSMUSG00000028672|Hmgcl	211.391	206.511	256.956	177.674	214.414	275.107	225.559	266.438	270.723	287.892	0.0180104	0.313144	0.0033146	2.93695	1.24241	1.74448
ENSMUSG00000028671|Gale	32.9071	33.9218	43.993	22.2212	30.9161	14.9424	27.9445	30.0497	31.0831	32.9877	0.521709	-0.259374	0.326459	-0.981272	0.835451	0.282572
ENSMUSG00000028670|Lypla2	93.7269	91.7799	100.983	89.853	95.7356	123.599	116.772	115.19	144.381	174.935	0.00213637	0.515535	0.000246765	3.66559	1.42952	2.67032
ENSMUSG00000028669|Pithd1	174.501	176.585	181.969	174.621	173.529	197.362	130.741	160.265	179.48	107.958	0.366159	-0.183784	0.189629	-1.31168	0.880391	0.43633
ENSMUSG00000028668|Eloa	461.678	485.858	456.922	479.453	484.683	348.856	382.252	448.74	463.242	402.847	0.0428605	-0.211354	0.0102812	-2.56622	0.863726	1.36794
ENSMUSG00000059291|Rpl11	428.773	437.971	398.932	506.689	440.803	323.938	403.214	361.598	384.031	292.888	0.00526067	-0.325841	0.000727915	-3.37884	0.797833	2.27896
ENSMUSG00000007872|Id3	41.8729	38.9019	38.9929	35.3578	42.8769	51.8264	103.807	94.1491	53.146	133.953	7.73876e-05	1.14166	4.67249e-06	4.57898	2.20634	4.11133
ENSMUSG00000018983|E2f2	21.9363	21.9477	25.9957	18.1795	18.9459	13.9481	25.9507	21.0355	21.0578	38.9867	0.722605	0.176977	0.554204	0.591472	1.13051	0.141099
ENSMUSG00000051351|Zfp46	9.96796	9.97367	10.998	8.0907	8.97162	19.9406	19.9644	23.0335	11.0321	18.9933	0.0290541	0.953488	0.00613054	2.74072	1.93655	1.53679
ENSMUSG00000066037|Hnrnpr	175.496	176.584	171.971	167.565	169.537	201.347	155.694	200.329	143.389	221.917	0.608228	0.0995689	0.41587	0.813608	1.07145	0.215933
ENSMUSG00000001089|Luzp1	222.366	210.505	182.969	220.039	199.457	162.465	219.573	199.329	228.61	148.943	0.565345	-0.110647	0.371905	-0.892911	0.926172	0.247687
ENSMUSG00000036940|Kdm1a	118.658	112.732	125.979	104.991	120.67	121.602	166.68	77.1326	147.392	177.934	0.341028	0.244554	0.171536	1.36729	1.18473	0.46721
ENSMUSG00000060862|Zbtb40	62.8167	64.8451	43.992	69.652	63.8235	64.7857	111.79	69.1149	90.2371	88.9669	0.0402466	0.477768	0.00944786	2.59541	1.39259	1.39527
ENSMUSG00000006699|Cdc42	423.785	425.997	374.936	447.155	426.839	458.507	418.184	353.586	455.219	449.83	0.871071	0.0250131	0.769419	0.293135	1.01749	0.0599467
ENSMUSG00000028763|Hspg2	12.9595	14.9632	16.9971	9.10333	14.9575	20.9348	17.9652	13.0234	21.0538	29.99	0.192572	0.577662	0.0765851	1.77085	1.49243	0.715407
ENSMUSG00000028766|Alpl	79.7742	86.7999	81.9863	92.8403	76.7928	41.8539	67.8669	67.1115	47.133	60.9765	0.00661142	-0.553432	0.00096284	-3.30117	0.681397	2.17971
ENSMUSG00000043411|Usp48	370.934	377.11	376.936	393.668	388.94	484.425	412.195	422.698	383.03	597.775	0.0467002	0.270006	0.0114891	2.52746	1.20581	1.33068
ENSMUSG00000057530|Ece1	5.98187	5.9851	6.99881	7.06525	5.98279	11.9677	2.99171	0.00207215	10.0236	9.99667	0.901897	0.127998	0.819438	0.228268	1.09278	0.0448428
ENSMUSG00000028759|Hp1bp3	37.896	35.9182	50.9921	29.2741	34.9076	13.9453	16.9622	42.0653	16.0499	19.9917	0.0389282	-0.793932	0.00901279	-2.61157	0.57677	1.40974
ENSMUSG00000028757|Ddost	184.467	192.544	162.972	209.957	190.478	296.046	254.506	245.403	182.494	268.899	0.0062346	0.407642	0.000894377	3.3218	1.32652	2.20519
ENSMUSG00000045349|Sh2d5	10.9668	11.971	15.9974	8.08817	10.9685	20.9401	8.98021	12.0204	10.0293	17.9938	0.654679	0.27066	0.467768	0.726116	1.20636	0.183972
ENSMUSG00000028755|Cda	8.97172	7.97846	14.9976	5.06438	9.97121	3.9803	16.9701	10.0175	38.076	0.998773	0.54481	0.576452	0.349917	0.934751	1.49118	0.263755
ENSMUSG00000028756|Pink1	104.695	112.732	97.983	128.194	111.693	156.496	138.73	125.207	97.2665	216.92	0.0787438	0.403866	0.0227137	2.27822	1.32305	1.10378
ENSMUSG00000028760|Eif4g3	62.8156	64.8442	67.9883	64.6136	67.8126	86.7201	67.8656	104.167	84.2242	102.962	0.0234754	0.442762	0.00464649	2.83057	1.3592	1.62939
ENSMUSG00000078235|Fam43b	132.625	122.714	132.978	96.9103	128.654	89.7027	78.8418	90.1512	118.315	90.965	0.0282327	-0.391817	0.00589623	-2.7535	0.762169	1.54925
ENSMUSG00000041241|Mul1	165.53	161.622	185.969	143.334	160.566	117.611	88.8207	132.219	133.359	134.949	0.00619713	-0.428951	0.000887314	-3.32402	0.742802	2.20781
ENSMUSG00000041161|Otud3	50.8585	45.8935	35.9937	49.4485	42.8837	43.858	42.9166	36.0611	37.1016	29.9879	0.411505	-0.244849	0.227647	-1.20644	0.843904	0.385625
ENSMUSG00000041193|Pla2g5	39.8837	39.9044	40.9929	41.3893	38.8919	22.9156	62.8833	41.0686	44.1184	65.9764	0.532461	0.237009	0.337683	0.958754	1.17855	0.273712
ENSMUSG00000041143|Tmco4	13.9617	14.967	4.99883	24.1856	14.9618	7.97012	18.9675	2.00708	10.0286	5.99709	0.318633	-0.70051	0.154948	-1.42227	0.615355	0.49671
ENSMUSG00000050608|Micos10	248.29	240.434	239.959	270.504	245.333	231.245	257.499	202.336	251.674	165.936	0.301806	-0.166663	0.143579	-1.46259	0.890901	0.520273
ENSMUSG00000028744|Pqlc2	32.905	29.9277	39.9934	22.2259	32.9098	31.8947	26.9449	45.0709	42.1088	32.9874	0.637945	0.18008	0.448386	0.758109	1.13295	0.195217
ENSMUSG00000028743|Akr7a5	21.933	22.943	11.9974	30.2802	22.9341	65.8127	15.964	35.0559	20.0586	43.9845	0.135353	0.716393	0.0476316	1.98064	1.64307	0.868532
ENSMUSG00000028745|Capzb	122.643	118.716	149.974	119.127	132.636	154.496	164.68	173.284	234.616	170.936	0.00214578	0.48157	0.0002484	3.6639	1.39626	2.66841
ENSMUSG00000041025|Iffo2	6.97848	6.98231	7.99861	3.04319	6.97956	1.98775	13.9768	5.01013	20.0414	9.99641	0.384256	0.67338	0.205246	1.26675	1.5948	0.415379
ENSMUSG00000028737|Aldh4a1	22.9344	18.9533	25.9957	18.1787	20.9419	7.96462	37.9336	18.0315	22.0596	30.989	0.834849	0.128503	0.706878	0.376052	1.09316	0.0783921
ENSMUSG00000028741|Mrto4	649.136	657.449	657.888	649.051	682.141	800.392	918.213	756.248	948.538	887.664	9.83234e-07	0.38745	3.37446e-08	5.52081	1.30808	6.00734
ENSMUSG00000078517|Emc1	91.7332	92.7786	92.984	103.971	98.7291	112.634	138.734	135.22	100.271	118.955	0.0437685	0.335388	0.0105785	2.55632	1.26172	1.35884
ENSMUSG00000066036|Ubr4	94.7291	93.7795	89.9847	102.949	95.7402	87.7126	85.8314	103.169	95.2549	67.9734	0.598733	-0.117219	0.40586	-0.831201	0.921963	0.222766
ENSMUSG00000086159|Gm13025	12.9594	12.9666	10.9979	15.1471	13.9594	33.9051	12.9724	19.0308	31.0729	10.9952	0.141484	0.709589	0.0506895	1.9541	1.63534	0.849294
ENSMUSG00000040964|Arhgef10l	3.98573	4.98665	4.99904	5.05314	5.98279	2.98615	9.98288	12.0164	4.01341	12.996	0.303613	0.747875	0.144859	1.45793	1.67932	0.517679
ENSMUSG00000040945|Rcc2	134.613	142.664	135.977	149.385	137.625	153.502	130.744	102.172	136.367	179.933	0.984675	0.00516075	0.969834	0.0378168	1.00358	0.0067073
ENSMUSG00000040935|Padi6	149.576	144.662	166.972	142.314	151.592	93.6874	107.787	122.202	96.2636	84.9668	5.519e-05	-0.580766	3.18485e-06	-4.65852	0.668609	4.25814
ENSMUSG00000060572|Mfap2	79.7766	87.8	74.9875	62.5848	70.8092	60.8002	69.8649	71.1162	31.0929	33.9859	0.0898049	-0.494465	0.0270295	-2.21109	0.709825	1.0467
ENSMUSG00000009863|Sdhb	234.332	224.474	183.969	320.934	233.368	172.433	181.644	116.198	220.59	147.943	0.0107042	-0.513021	0.00172702	-3.13356	0.700753	1.97045
ENSMUSG00000036622|Atp13a2	23.9313	25.9399	22.996	28.254	23.9347	34.8947	12.9702	9.01966	11.0366	44.9849	0.834849	-0.147432	0.7069	-0.376022	0.902856	0.0783921
ENSMUSG00000040860|Crocc	249.292	253.409	218.963	305.799	251.322	143.524	162.679	123.209	161.438	148.943	2.44755e-10	-0.789434	3.84443e-12	-6.94279	0.578571	9.61127
ENSMUSG00000028923|Necap2	297.146	295.303	316.946	313.922	304.171	289.055	349.32	307.508	320.861	390.853	0.367495	0.117965	0.190988	1.30766	1.0852	0.434748
ENSMUSG00000045004|Spata21	11.9669	9.97592	14.9977	11.1022	11.9685	13.958	0.993964	14.0213	11.0293	4.99748	0.558224	-0.41541	0.363094	-0.909485	0.749806	0.253191
ENSMUSG00000040842|Szrd1	168.512	165.606	172.97	178.675	175.518	309.007	217.576	266.436	209.562	244.908	4.56128e-05	0.534568	2.56763e-06	4.70268	1.44851	4.34091
ENSMUSG00000028920|Fbxo42	130.626	127.699	141.976	101.965	122.665	125.59	115.773	90.1528	102.279	213.921	0.884269	0.0516348	0.792181	0.263479	1.03644	0.0534155
ENSMUSG00000028919|Arhgef19	87.7458	86.7932	81.9858	115.058	82.7711	78.7378	129.752	108.177	123.325	88.966	0.350919	0.219494	0.17871	1.34474	1.16433	0.454793
ENSMUSG00000006218|Fam131c	9.97302	9.97782	11.9982	7.07012	7.97785	9.96931	2.99106	2.00619	7.02013	12.9957	0.568204	-0.425891	0.374692	-0.887718	0.744379	0.245496
ENSMUSG00000043085|Tmem82	14.9552	13.965	14.9973	13.1325	16.9535	12.954	30.9473	4.0112	12.036	37.9879	0.559546	0.40422	0.364917	0.906036	1.32337	0.252164
ENSMUSG00000006219|Fblim1	88.7384	92.7762	83.9852	102.973	98.7261	176.436	152.705	146.239	114.309	215.921	1.23098e-05	0.786182	5.87884e-07	4.99516	1.7245	4.90975
ENSMUSG00000006215|Zbtb17	569.371	566.668	527.91	628.83	578.429	442.552	482.058	455.754	373.008	545.793	0.00363811	-0.320473	0.000459802	-3.50314	0.800807	2.43912
ENSMUSG00000040761|Spen	84.7627	82.8091	94.9844	67.6298	77.7914	48.834	52.8936	44.077	78.2067	42.9827	0.00661555	-0.611894	0.000964642	-3.30064	0.654337	2.17943
ENSMUSG00000028917|Plekhm2	75.7824	82.8065	68.9881	81.756	80.7812	70.7672	84.8361	72.1199	87.2311	57.9773	0.812243	-0.0649939	0.674411	-0.420102	0.955949	0.0903139
ENSMUSG00000040706|Agmat	9.97034	8.97727	8.99836	13.116	7.97566	10.964	9.9798	30.0379	4.01591	4.99745	0.72553	0.291055	0.558259	0.585429	1.22353	0.139345
ENSMUSG00000040697|Dnajc16	8.97094	8.97612	11.9979	6.07373	10.9685	12.9576	4.98624	24.0336	24.0547	14.9945	0.164506	0.785922	0.0617608	1.86801	1.72419	0.783818
ENSMUSG00000078515|Ddi2	343.014	340.196	386.934	298.799	334.087	410.663	406.208	467.769	527.405	347.868	0.00941472	0.342764	0.00147195	3.18016	1.26818	2.02619
ENSMUSG00000028914|Casp9	18.9504	18.9593	21.9967	18.1559	17.9548	3.97946	6.98292	3.00896	22.0519	1.99831	0.0286122	-1.33663	0.00599573	-2.74801	0.395943	1.54345
ENSMUSG00000040659|Efhd2	61.8205	58.8588	68.9883	45.4458	54.8466	68.7757	85.8364	91.1461	78.2069	68.9739	0.0366032	0.438172	0.00829345	2.63988	1.35489	1.43648
ENSMUSG00000040606|Kazn	37.8933	34.918	41.9931	29.2809	34.9053	51.8423	25.9465	20.037	36.0959	25.9896	0.707306	-0.162598	0.534301	-0.621454	0.893415	0.150392
ENSMUSG00000082575|Eef2-ps2	10.9663	11.9706	9.99812	13.1239	11.966	20.9392	13.9729	11.0195	12.0336	18.9934	0.425025	0.407626	0.238754	1.17811	1.3265	0.371585
ENSMUSG00000057637|Prdm2	85.7572	82.8067	92.9845	71.671	80.7815	84.7268	54.8888	70.1167	76.2044	52.9791	0.197544	-0.288817	0.0793295	-1.75459	0.818573	0.704337
ENSMUSG00000081792|Anp32b-ps1	15.9528	15.9612	14.9973	16.1545	15.9552	17.9415	16.9664	16.0273	24.06	21.9921	0.513412	0.29552	0.318214	0.998135	1.22733	0.289534
ENSMUSG00000028583|Pdpn	188.455	201.523	170.971	220.051	196.462	319.969	211.586	205.341	246.66	335.874	0.0122055	0.432898	0.00202907	3.08594	1.34994	1.91345
ENSMUSG00000046862|Pramef8	65.8081	65.8422	60.9894	71.6722	65.8177	103.671	72.857	122.193	70.1902	66.9742	0.09649	0.400987	0.029795	2.1728	1.32041	1.01552
ENSMUSG00000059218|Gm13084	19.9462	20.9542	30.9955	10.1079	19.9489	5.97292	6.98217	27.039	9.02889	4.99717	0.127261	-0.916346	0.0437222	-2.01674	0.529849	0.895304
ENSMUSG00000066031|Gm13023	39.8916	35.9183	43.993	31.2889	33.9098	21.9234	24.9494	36.0575	9.03338	19.9917	0.0456196	-0.724572	0.0111336	-2.53848	0.605177	1.34085
ENSMUSG00000078509|Pramef17	8.97165	11.9717	8.99832	8.08602	9.97114	13.9565	13.9739	12.0199	7.02269	22.9927	0.327831	0.543588	0.161832	1.39894	1.45759	0.484351
ENSMUSG00000073724|Pramel4	29.9146	31.9261	32.9945	35.317	30.9167	22.9211	21.9544	25.0428	23.0652	35.9869	0.35307	-0.320558	0.180513	-1.33918	0.80076	0.452139
ENSMUSG00000050810|Oog3	127.638	123.711	106.982	147.341	116.684	108.646	84.831	115.189	79.2184	69.9724	0.0208971	-0.442704	0.00400525	-2.87775	0.735754	1.67991
ENSMUSG00000066030|Oog2	19.9443	19.9542	20.9966	22.1959	17.9511	23.9273	12.9722	32.0462	4.01836	2.99777	0.574521	-0.411602	0.380997	-0.87606	0.751788	0.240694
ENSMUSG00000046262|C87977	69.8023	67.8417	75.9874	61.5745	68.8147	35.8733	79.8484	55.0925	48.1337	60.9768	0.274472	-0.297513	0.124729	-1.53522	0.813654	0.561502
ENSMUSG00000036749|Pramel5	77.7734	90.7858	65.9884	106.983	78.7823	68.7691	103.799	69.1174	72.1984	184.933	0.518853	0.247111	0.323487	0.987317	1.18683	0.284956
ENSMUSG00000078508|Gm13128	20.9388	22.9461	17.9968	20.1933	22.9377	16.9405	29.945	30.0466	20.0555	21.9916	0.692057	0.180051	0.512672	0.654684	1.13292	0.159858
ENSMUSG00000070619|Gm13119	14.9548	14.9628	22.9963	7.08891	16.953	18.9389	10.9752	21.0335	31.0735	19.9926	0.436898	0.406308	0.249429	1.15174	1.32529	0.35962
ENSMUSG00000073721|Pramef20	6.9768	8.97761	11.998	2.03838	8.97412	6.97361	5.98563	9.01574	19.043	23.9928	0.292108	0.738163	0.136798	1.48782	1.66805	0.534457
ENSMUSG00000070610|Gm13127	14.9559	13.9655	21.9965	9.10188	14.9581	15.9474	11.9743	19.0303	19.0493	21.9923	0.665792	0.23061	0.482453	0.702363	1.17333	0.176661
ENSMUSG00000028591|Pramef12	272.221	272.36	256.956	291.704	271.263	281.086	196.612	283.467	249.671	231.912	0.367495	-0.134813	0.190773	-1.3083	0.910788	0.434748
ENSMUSG00000052912|Smarca5-ps	6.98238	5.98685	6.99895	5.04683	6.98327	3.98572	2.99272	4.00725	2.00811	2.99858	0.175657	-1.00051	0.0677493	-1.82667	0.499824	0.755334
ENSMUSG00000082082|Gm13230	7.97698	7.98108	7.99863	8.07533	7.97814	5.97813	4.98826	6.01111	5.01619	16.9949	0.96506	-0.0372949	0.936154	-0.0801052	0.97448	0.0154455
ENSMUSG00000078503|Zfp990	2.98978	3.99012	3.99929	4.03933	4.98697	5.98255	2.99304	6.00886	5.01289	2.99865	0.842388	0.200978	0.718791	0.360075	1.14948	0.0744878
ENSMUSG00000078502|Gm13212	18.9421	19.9506	15.997	20.1971	20.9407	24.9189	37.9322	25.0412	28.0733	31.9885	0.0638405	0.623689	0.0170411	2.38582	1.54081	1.1949
ENSMUSG00000058186|Zfp980	10.9662	10.9722	8.99824	11.1107	11.9659	14.9523	19.9648	15.0242	15.0394	16.9939	0.183967	0.601896	0.0721236	1.79834	1.51771	0.73526
ENSMUSG00000066009|Zfp987	3.9882	3.9903	5.99911	3.03279	3.98879	3.98658	1.9945	3.00579	4.01108	6.9978	0.94686	-0.070804	0.902414	-0.122613	0.952107	0.0237144
ENSMUSG00000070605|Zfp992	6.98005	6.98361	8.99861	5.05314	6.98106	1.98874	4.98894	8.01254	7.01874	9.99667	0.882479	-0.129219	0.788815	-0.26785	0.914326	0.0542955
ENSMUSG00000066007|Zfp600	5.9813	5.98463	4.999	6.06118	5.98224	8.97251	4.98859	11.016	11.0259	7.99703	0.356138	0.600985	0.182725	1.33241	1.51675	0.448381
ENSMUSG00000020220|Vps13d	45.866	48.8838	49.9914	40.3906	50.861	57.814	47.9054	23.0439	44.1213	108.962	0.581841	0.256158	0.388281	0.862738	1.19429	0.235196
ENSMUSG00000056300|Zfp981	94.7271	98.7671	78.9863	99.9301	94.7409	120.612	79.841	121.197	102.274	104.96	0.393954	0.179093	0.213333	1.24445	1.13217	0.404554
ENSMUSG00000045699|Gm21411	34.9032	32.9241	22.9959	37.3319	28.921	35.8874	29.9418	33.0533	25.0696	9.99497	0.621696	-0.229712	0.430209	-0.788834	0.852805	0.206422
ENSMUSG00000083027|Gm13140	5.98375	6.98529	6.99894	4.04174	5.98457	6.97964	0.995645	4.00737	4.01198	3.99831	0.473241	-0.585307	0.281957	-1.07593	0.666507	0.324918
ENSMUSG00000082925|Gm13135	2.99194	1.99471	1.99962	3.02636	1.99388	0.994836	5.99165	3.00466	1.00427	0.999398	0.999929	-0.0011816	0.998723	-0.00160043	0.999181	3.06736e-05
ENSMUSG00000078498|Zfp988	5.98413	5.98696	2.99937	8.06226	5.98493	4.98384	2.99278	5.0082	4.0117	0.999177	0.402233	-0.689203	0.22021	-1.22597	0.620196	0.395522
ENSMUSG00000087207|Gm13147	92.726	116.722	69.9874	85.8285	105.706	189.392	200.616	168.275	177.47	209.922	5.50782e-12	1.00557	6.45096e-14	7.49859	2.00773	11.259
ENSMUSG00000078497|Zfp978	25.929	27.9382	23.996	26.2326	23.9366	12.9517	22.956	18.0311	14.0421	13.9941	0.0766165	-0.643212	0.0218427	-2.29309	0.640286	1.11568
ENSMUSG00000078496|Zfp982	22.9332	24.9414	24.9958	22.2117	22.9365	40.8796	13.9685	22.0373	18.0522	29.9891	0.879351	0.0821295	0.782842	0.275617	1.05858	0.0558379
ENSMUSG00000065999|Zfp985	50.8507	57.8628	40.9926	43.4232	52.8534	91.7142	60.8812	83.1325	63.1688	59.9772	0.0186243	0.544788	0.00346046	2.92357	1.45881	1.72992
ENSMUSG00000066000|Zfp979	152.564	158.629	116.98	168.553	156.576	148.517	122.758	146.241	132.357	121.953	0.353466	-0.165059	0.180776	-1.33837	0.891892	0.451653
ENSMUSG00000062518|Zfp534	18.9458	18.9555	11.9977	20.1845	18.9485	30.9103	13.9704	25.0385	8.02797	17.9931	0.864866	0.107921	0.757692	0.308513	1.07767	0.0630512
ENSMUSG00000080059|Rps19-ps3	4.98603	5.98717	5.99907	6.05104	4.98674	0.993075	5.98937	1.00352	4.0115	4.99815	0.392861	-0.720767	0.212303	-1.24726	0.606775	0.405761
ENSMUSG00000059423|Zfp933	8.9756	9.9785	9.99845	9.07983	9.97516	0.991263	7.9846	3.00734	5.0159	9.99653	0.210007	-0.830637	0.0862796	-1.71536	0.562281	0.677766
ENSMUSG00000078495|Zfp984	57.8331	64.8484	50.9911	54.5147	57.8415	68.7788	66.8709	53.0892	54.1476	76.9716	0.541166	0.161296	0.346054	0.942272	1.11829	0.266669
ENSMUSG00000029022|Miip	86.7522	82.8048	85.9854	103.948	89.7573	58.8008	69.8611	82.1359	122.318	48.9803	0.442324	-0.233641	0.254848	-1.13865	0.850486	0.35426
ENSMUSG00000029020|Mfn2	67.8034	71.8299	85.9856	61.5862	70.8059	81.7356	73.8556	96.155	75.2019	63.9753	0.619725	0.126738	0.427629	0.793255	1.09182	0.207801
ENSMUSG00000019055|Plod1	43.8727	42.8974	44.9923	46.4335	43.8791	29.8946	60.8853	50.082	31.0895	75.9729	0.696187	0.158891	0.51819	0.646138	1.11643	0.157274
ENSMUSG00000044496|2510039O18Rik	74.7839	75.8203	91.9846	54.5302	75.7924	73.7572	85.8335	92.1502	63.174	113.958	0.457001	0.201552	0.267089	1.10979	1.14993	0.340083
ENSMUSG00000029016|Clcn6	30.9099	27.9317	38.9935	26.2569	28.9189	23.9163	32.9354	37.0602	36.0957	50.982	0.514431	0.242118	0.319667	0.995143	1.18273	0.288673
ENSMUSG00000029009|Mthfr	81.7645	83.8022	69.9879	91.8493	84.769	94.694	102.803	117.188	13.0483	111.959	0.913121	0.0932126	0.840749	0.200936	1.06674	0.0394716
ENSMUSG00000029007|Agtrap	80.7718	79.8145	75.9872	91.8316	81.7809	65.7837	47.9019	87.1407	47.133	41.983	0.0392872	-0.50047	0.00913159	-2.60709	0.706876	1.40575
ENSMUSG00000047719|Ubiad1	57.8359	59.8611	65.9891	46.441	57.8442	34.8785	37.9221	37.0647	91.2298	41.9835	0.530865	-0.244669	0.335996	-0.962106	0.84401	0.275016
ENSMUSG00000028991|Mtor	50.8531	50.8793	62.9895	36.3589	50.8605	62.7994	39.9186	65.1048	68.1774	43.9828	0.651052	0.151987	0.463373	0.733304	1.1111	0.186385
ENSMUSG00000029003|Mad2l2	625.206	625.526	610.896	681.337	648.235	661.842	718.6	748.233	618.661	708.732	0.210651	0.115094	0.0866969	1.71309	1.08305	0.676437
ENSMUSG00000055401|Fbxo6	386.889	389.082	329.944	473.395	404.897	418.634	523.982	420.695	397.067	519.804	0.161938	0.200697	0.0604502	1.8775	1.14925	0.79065
ENSMUSG00000041556|Fbxo2	13.9578	15.9618	10.9979	20.1792	16.9539	19.9378	15.9684	26.0386	14.0397	11.995	0.755109	0.172926	0.597766	0.527616	1.12734	0.12199
ENSMUSG00000017264|Exosc10	369.939	370.128	321.945	423.935	371.987	434.587	393.233	408.673	411.101	314.88	0.608996	0.0790632	0.416632	0.812279	1.05633	0.215386
ENSMUSG00000006442|Srm	700.987	706.333	650.889	843.85	726.021	914.023	936.176	970.599	1041.79	862.673	1.23898e-05	0.381257	5.9283e-07	4.99354	1.30248	4.90694
ENSMUSG00000041459|Tardbp	372.93	380.104	402.932	348.249	388.941	385.742	380.258	409.675	389.044	420.841	0.539127	0.0686454	0.344162	0.945974	1.04873	0.268309
ENSMUSG00000086606|Gm13205	26.9253	28.9351	39.9939	19.187	26.9291	13.9481	10.9737	15.0277	23.062	23.991	0.0709247	-0.706698	0.0197564	-2.33094	0.612721	1.1492
ENSMUSG00000028971|Cort	2.99154	2.99305	3.99941	2.02213	3.99051	1.9923	0.996734	1.00277	5.01074	1.9991	0.629322	-0.540498	0.43848	-0.774763	0.687534	0.201127
ENSMUSG00000028974|Dffa	91.7388	91.7853	92.9843	80.7554	83.7716	94.6942	72.8556	67.1135	70.1921	99.9626	0.610427	-0.123594	0.418221	-0.809512	0.917898	0.214366
ENSMUSG00000086740|Gm17029	22.9351	21.9484	8.99802	31.2683	23.9363	16.9411	26.95	21.035	25.065	14.9937	0.925261	-0.0551887	0.863515	-0.171901	0.962469	0.0337359
ENSMUSG00000028975|Pex14	116.667	113.733	158.974	92.8755	114.689	70.7602	76.8455	110.182	80.2209	146.945	0.284869	-0.299825	0.13152	-1.50814	0.812351	0.545355
ENSMUSG00000073705|Cenps	436.745	453.93	473.919	396.707	457.753	474.452	535.956	631.037	510.368	509.807	0.0124002	0.262254	0.00207271	3.07961	1.19935	1.90657
ENSMUSG00000028961|Pgd	337.033	338.203	304.948	354.295	329.103	386.742	372.275	322.534	351.944	389.853	0.23448	0.132408	0.100038	1.64467	1.09612	0.629894
ENSMUSG00000070572|Trmt112-ps2	4.98471	4.98743	6.99888	3.03743	5.98378	5.98058	5.98837	6.00986	7.01765	5.99774	0.762277	0.25355	0.606001	0.51579	1.19214	0.117887
ENSMUSG00000063077|Kif1b	168.519	165.611	155.973	172.599	169.54	146.52	138.727	159.263	137.372	164.938	0.290036	-0.156216	0.135399	-1.49314	0.897375	0.537548
ENSMUSG00000028960|Ube4b	148.576	150.647	146.975	158.461	144.608	163.473	107.786	107.18	115.313	114.956	0.0739896	-0.299565	0.0208531	-2.31063	0.812498	1.13083
ENSMUSG00000028992|Nmnat1	63.8189	64.8492	74.9876	54.5122	60.8352	45.8453	42.9125	82.1304	40.1136	51.98	0.346786	-0.278748	0.175912	-1.35345	0.824306	0.459938
ENSMUSG00000028990|Lzic	50.8549	49.8827	43.9924	54.5	49.8645	69.7827	41.9162	38.0654	43.118	45.9824	0.868978	-0.060286	0.764439	-0.299657	0.959074	0.0609913
ENSMUSG00000028988|Ctnnbip1	233.33	232.451	248.958	219.047	231.369	264.141	248.515	254.419	284.76	238.909	0.218751	0.147584	0.0911231	1.6895	1.10771	0.66005
ENSMUSG00000039953|Clstn1	18.9458	18.9555	25.9959	13.135	18.9485	23.9265	3.98655	7.01581	31.0741	22.9917	0.890051	-0.109019	0.800302	-0.252957	0.927218	0.0505852
ENSMUSG00000039936|Pik3cd	45.8656	42.8957	58.9901	31.3172	45.8723	70.7772	43.9118	62.1005	43.1194	85.9692	0.14736	0.443266	0.0533836	1.9318	1.35968	0.83162
ENSMUSG00000085403|Gm13068	5.98168	4.98651	5.99891	4.04721	5.9826	6.97707	6.98627	11.0156	14.03	2.99837	0.372596	0.637602	0.1955	1.29448	1.55574	0.428762
ENSMUSG00000028982|Slc25a33	25.9282	23.9445	25.9957	27.2423	23.9359	27.9135	7.97889	8.01791	12.0382	36.9874	0.427242	-0.451002	0.240852	-1.17286	0.731535	0.369326
ENSMUSG00000044700|Tmem201	674.067	658.449	749.873	577.386	672.17	632.934	769.501	780.286	674.811	684.74	0.471205	0.0882345	0.279478	1.08149	1.06307	0.32679
ENSMUSG00000102813|Gm37795	149.571	152.641	123.979	196.805	160.564	162.472	154.699	110.186	150.404	144.945	0.59174	-0.116415	0.39876	-0.843838	0.922477	0.227869
ENSMUSG00000047875|Gpr157	19.9363	17.9516	13.9971	22.2248	21.9349	47.8535	52.9046	41.0652	30.0823	59.9794	1.65717e-05	1.27185	8.18506e-07	4.9309	2.41471	4.78063
ENSMUSG00000063524|Eno1	53.8443	48.8823	58.99	39.3869	51.8569	60.8032	46.9059	53.0886	73.1907	81.9702	0.23448	0.320586	0.100029	1.64471	1.24884	0.629894
ENSMUSG00000028967|Errfi1	41.8792	43.8968	32.9941	42.3962	42.883	45.8517	54.8965	31.0543	55.1428	39.9846	0.652793	0.15336	0.465502	0.729818	1.11216	0.185225
ENSMUSG00000028964|Park7	319.087	311.268	269.954	386.571	312.151	273.107	299.416	269.446	291.784	278.894	0.165178	-0.178641	0.0622229	-1.8647	0.883535	0.782048
ENSMUSG00000039852|Rere	39.8811	42.8961	43.9923	30.3076	38.8894	52.8281	68.8705	67.1071	72.1856	56.9787	0.00170393	0.697925	0.000185337	3.73821	1.62217	2.76855
ENSMUSG00000085787|Gm13092	18.946	17.9574	16.997	22.1973	16.9528	22.9291	16.9661	15.0263	16.0447	17.9931	0.904676	-0.0645944	0.824919	-0.221223	0.956214	0.0435071
ENSMUSG00000039759|Thap3	90.7412	91.7851	81.986	110.002	96.7395	47.8333	100.806	89.1467	87.2338	57.9771	0.253673	-0.299176	0.111359	-1.59211	0.812717	0.595726
ENSMUSG00000047777|Phf13	244.298	245.421	252.957	245.286	242.339	241.211	269.475	227.377	216.585	382.857	0.562862	0.120559	0.368462	0.899359	1.08716	0.249598
ENSMUSG00000039768|Dnajc11	328.064	330.226	335.943	362.347	325.119	168.439	290.434	218.364	219.595	262.9	9.44731e-05	-0.536095	5.99571e-06	-4.52654	0.689635	4.02469
ENSMUSG00000073700|Klhl21	330.053	338.203	357.939	316.956	321.124	369.796	374.271	350.579	291.787	405.847	0.424153	0.10693	0.237917	1.18021	1.07693	0.372478
ENSMUSG00000028952|Zbtb48	71.7958	73.8281	83.9861	62.5869	71.8061	60.7995	45.906	77.1253	74.1968	40.9834	0.288363	-0.283955	0.134285	-1.49742	0.821337	0.54006
ENSMUSG00000028948|Nol9	552.422	580.639	491.916	607.624	548.512	456.511	327.356	274.459	336.91	446.83	2.17936e-05	-0.594269	1.10215e-06	-4.87246	0.66238	4.66167
ENSMUSG00000039713|Plekhg5	232.339	237.445	227.961	249.297	239.354	139.537	166.672	122.207	156.425	207.921	3.68208e-05	-0.581575	1.99248e-06	-4.75419	0.668234	4.43391
ENSMUSG00000028943|Espn	5.9848	4.98883	6.99901	4.03896	4.98709	0.993295	5.98965	2.00472	4.01119	1.99892	0.316987	-0.84832	0.153745	-1.42643	0.555431	0.498958
ENSMUSG00000014592|Camta1	10.9675	10.9733	14.9976	8.08624	10.9692	22.9374	7.98206	10.0176	10.0286	11.9954	0.806636	0.169142	0.665435	0.432422	1.12439	0.0933223
ENSMUSG00000028955|Vamp3	69.8024	69.8376	58.9899	71.6566	63.8266	35.8733	74.8569	69.1128	34.0999	74.9721	0.542312	-0.209657	0.347335	-0.939771	0.864743	0.265751
ENSMUSG00000039662|Icmt	57.8357	56.867	31.9941	70.6355	55.8486	70.7769	45.9083	73.1162	23.0716	49.9808	0.912869	-0.0555018	0.83863	-0.203646	0.96226	0.0395914
ENSMUSG00000028937|Acot7	133.619	124.706	136.977	143.321	131.643	126.588	86.8258	86.1463	133.356	126.952	0.17487	-0.259593	0.067209	-1.83027	0.835324	0.757285
ENSMUSG00000028936|Rpl22	591.311	612.564	605.897	683.319	626.303	272.1	460.101	306.511	383.033	314.879	2.07274e-11	-0.844962	2.63468e-13	-7.31186	0.556726	10.6835
ENSMUSG00000039546|Ajap1	10.9692	10.9746	9.99828	11.101	11.9689	6.97386	5.98576	9.01559	12.0307	11.9957	0.684261	-0.258225	0.504281	-0.66777	0.836116	0.164778
ENSMUSG00000047613|A430005L14Rik	210.396	200.526	256.957	154.46	211.424	226.263	247.52	230.379	257.687	165.936	0.558782	0.125453	0.363828	0.908094	1.09085	0.252758
ENSMUSG00000029027|Dffb	46.8579	48.8789	42.9922	56.5431	51.8527	102.675	96.8159	99.1592	114.294	78.9702	2.75805e-08	0.993336	6.71108e-10	6.17275	1.99078	7.5594
ENSMUSG00000039523|Cep104	59.8302	52.8747	59.9899	56.5244	55.8482	64.7929	34.9269	49.0824	64.1689	49.9808	0.709307	-0.11654	0.537667	-0.616344	0.922397	0.149166
ENSMUSG00000029028|Lrrc47	183.474	184.565	198.966	186.736	185.495	187.389	164.677	176.292	210.561	157.94	0.697031	-0.0666548	0.519716	-0.643783	0.954849	0.156748
ENSMUSG00000078350|Smim1	17.9523	17.9608	25.9963	15.137	19.951	0	9.97845	12.0207	16.0412	0	0.267757	-1.35047	0.120509	-1.55264	0.392163	0.57226
ENSMUSG00000029030|Tprgl	104.701	105.752	114.981	94.8868	103.719	92.6958	99.8052	81.1364	92.2492	101.961	0.387425	-0.163688	0.207466	-1.26056	0.89274	0.411812
ENSMUSG00000029032|Arhgef16	20.9424	19.9544	16.9971	31.2544	20.9453	13.9513	13.9708	15.026	13.0382	8.9958	0.0600055	-0.760417	0.0157614	-2.41439	0.590326	1.22181
ENSMUSG00000029059|Prxl2b	78.7751	73.8257	95.9841	62.5949	71.8034	48.8322	85.8346	87.1418	85.226	61.976	0.871684	-0.0538202	0.771013	-0.29105	0.963382	0.0596411
ENSMUSG00000029047|Pex10	23.9344	22.9478	21.9964	28.2421	22.9397	15.9449	16.9655	19.0318	12.0372	11.9948	0.0762973	-0.660008	0.0217171	-2.29528	0.632875	1.11749
ENSMUSG00000029048|Rer1	344.014	345.187	342.942	371.449	342.069	362.819	336.343	327.541	338.91	315.88	0.655941	-0.0539151	0.469814	-0.722781	0.963319	0.183135
ENSMUSG00000029050|Ski	64.8143	60.8556	59.9897	69.6424	65.8212	87.7233	60.8803	41.0721	63.17	66.9747	0.988329	-0.00567385	0.975699	-0.0304613	0.996075	0.00509841
ENSMUSG00000073684|Faap20	42.8713	42.8942	47.9916	44.4306	45.8706	59.8049	87.8359	87.1378	34.0994	99.9642	0.0154769	0.719167	0.0027289	2.99673	1.64623	1.81032
ENSMUSG00000029054|Gabrd	53.85	57.8689	64.9895	47.437	56.8507	8.9572	36.9257	30.0531	28.0817	54.9798	0.0272422	-0.821625	0.00561959	-2.76919	0.565804	1.56476
ENSMUSG00000029053|Prkcz	124.641	122.709	123.979	134.25	120.669	160.482	124.755	132.219	143.383	166.937	0.174126	0.21689	0.066732	1.83347	1.16223	0.759136
ENSMUSG00000084803|5830444B04Rik	13.9557	12.9655	11.9976	13.1377	12.9601	28.9131	24.9536	44.0617	27.0679	9.99535	0.0158764	1.05401	0.00282818	2.98582	2.07629	1.79925
ENSMUSG00000029064|Gnb1	124.644	122.712	117.98	107.003	122.667	153.508	92.8154	138.226	94.2574	100.961	0.894376	-0.0374561	0.806504	-0.244938	0.974372	0.0484799
ENSMUSG00000029063|Nadk	316.095	310.269	337.943	307.865	313.148	220.273	302.41	292.484	353.946	327.876	0.633555	-0.0827965	0.443379	-0.7665	0.944226	0.198216
ENSMUSG00000029060|Mib2	36.8956	39.9085	29.9948	50.4398	35.9031	21.9216	21.953	18.0342	19.058	64.9777	0.411553	-0.404222	0.22771	-1.20628	0.755644	0.385575
ENSMUSG00000042202|Slc35e2	47.8627	48.8852	50.9914	49.4583	48.8673	47.8439	39.9198	55.0892	38.106	48.9815	0.754452	-0.0977573	0.596709	-0.529139	0.934485	0.122368
ENSMUSG00000029062|Cdk11b	280.195	276.348	282.952	266.489	277.244	324.943	313.389	360.592	277.747	325.877	0.0498047	0.212304	0.0124444	2.49929	1.15854	1.30273
ENSMUSG00000029038|Ssu72	561.392	579.637	551.906	593.514	573.441	559.177	512	469.778	553.485	511.806	0.130148	-0.133934	0.0451158	-2.00357	0.911343	0.885563
ENSMUSG00000029036|Atad3a	206.417	194.548	164.972	240.185	190.487	110.631	113.774	59.1052	169.452	85.9661	0.000127111	-0.886926	8.43634e-06	-4.4538	0.540765	3.89582
ENSMUSG00000029066|Mrpl20	533.474	534.744	529.91	608.637	536.543	454.516	426.167	394.654	390.051	345.868	1.01281e-06	-0.447693	3.49434e-08	-5.51467	0.733214	5.99447
ENSMUSG00000029070|Mxra8	17.9497	15.9621	17.997	17.1579	15.9562	20.9359	6.98199	24.036	13.0374	11.995	0.814382	-0.14327	0.677444	-0.415954	0.905464	0.0891721
ENSMUSG00000065990|Aurkaip1	121.65	117.721	106.982	148.366	118.676	106.648	158.695	126.208	138.369	109.958	0.802662	0.0611314	0.660253	0.439564	1.04328	0.0954673
ENSMUSG00000029068|Ccnl2	510.538	504.812	524.911	520.84	528.564	464.484	464.094	508.839	428.152	456.827	0.0663238	-0.157137	0.0180292	-2.36502	0.896803	1.17833
ENSMUSG00000029071|Dvl1	18.9479	17.9589	25.9961	13.1298	17.9525	9.96233	16.9673	10.0191	11.0332	16.9936	0.25059	-0.532597	0.109278	-1.60145	0.691309	0.601037
ENSMUSG00000029033|Acap3	48.864	49.8863	54.9911	42.3917	49.8686	12.9456	44.9138	40.0663	43.1146	14.993	0.0895997	-0.656943	0.0269434	-2.21234	0.634221	1.04769
ENSMUSG00000029073|Cptp	67.8086	69.8386	67.9886	47.4555	65.8229	56.8135	53.8934	44.0759	59.159	59.9773	0.387144	-0.219662	0.20728	-1.26108	0.858767	0.412128
ENSMUSG00000029034|Ints11	348.998	343.19	361.938	348.245	349.049	328.924	430.164	449.739	279.756	454.828	0.390023	0.150076	0.209759	1.25423	1.10963	0.40891
ENSMUSG00000051557|Pusl1	76.7833	70.8343	94.9844	65.6117	72.8038	60.7995	65.8713	61.1019	58.1587	34.9855	0.0629556	-0.439763	0.0167421	-2.39232	0.737256	1.20097
ENSMUSG00000023571|C1qtnf12	22.931	22.9433	26.9954	19.1956	23.9323	37.883	20.9562	46.0696	35.0905	26.9896	0.132799	0.525466	0.0464807	1.991	1.4394	0.876806
ENSMUSG00000050796|B3galt6	9.97257	8.97897	11.9982	6.06482	9.97395	5.97747	7.98385	7.01258	10.0258	7.99686	0.694662	-0.269268	0.515988	-0.649542	0.82974	0.158226
ENSMUSG00000023286|Ube2j2	366.944	378.107	431.927	326.054	373.979	550.215	456.111	503.829	401.078	526.801	0.0011485	0.377245	0.000116059	3.8543	1.29886	2.93987
ENSMUSG00000029076|Sdf4	430.765	426.994	388.934	512.755	428.832	487.414	423.174	373.619	387.041	499.811	0.951215	-0.0112653	0.910126	-0.112879	0.992222	0.0217211
ENSMUSG00000059939|9430015G10Rik	61.8211	54.8676	75.9873	38.385	54.8471	68.7764	61.8782	71.1166	67.1801	107.961	0.142622	0.398463	0.0512267	1.94958	1.3181	0.845814
ENSMUSG00000035692|Isg15	3.9882	4.98893	2.9994	7.05425	4.98721	3.98657	2.99317	5.00778	4.01108	0.999228	0.587174	-0.498675	0.393973	-0.852435	0.707756	0.231233
ENSMUSG00000041936|Agrn	21.9375	23.9451	22.9962	22.2048	23.9365	13.949	15.9664	28.0435	25.0648	12.9944	0.567015	-0.260736	0.373497	-0.889942	0.834662	0.246405
ENSMUSG00000078485|Plekhn1	12.9662	14.9693	9.99832	17.1336	13.9662	1.98716	6.98471	13.0195	3.01296	0	0.0284061	-1.46539	0.00594481	-2.75081	0.362137	1.54659
ENSMUSG00000062353|Gm15772	20.9463	19.9574	18.997	22.1821	19.9508	4.97655	9.97835	7.01459	5.01938	7.99636	0.000265	-1.54405	2.01625e-05	-4.26308	0.342922	3.57675
ENSMUSG00000095567|Noc2l	408.829	401.056	445.924	392.653	414.873	332.91	336.341	377.624	385.033	405.846	0.106926	-0.167126	0.0345418	-2.11369	0.890615	0.970916
ENSMUSG00000058503|Fam133b	41.8832	40.9059	39.9933	40.3678	38.8957	38.875	26.9445	49.0769	20.0607	16.9924	0.271491	-0.411059	0.122854	-1.54291	0.752071	0.566244
ENSMUSG00000040274|Cdk6	15.9452	16.9529	13.997	17.1878	16.9456	71.7888	57.8951	50.0784	77.1852	21.9908	2.8276e-07	1.78352	8.39499e-09	5.76033	3.44266	6.54858
ENSMUSG00000104699|Rps4x-ps	6.98158	5.98625	6.99891	7.06024	5.98411	3.98505	4.9898	4.00759	7.0173	0.999122	0.393646	-0.652723	0.212977	-1.24542	0.636079	0.404895
ENSMUSG00000008307|1700109H08Rik	4.98628	5.98739	3.99929	4.03933	4.98697	6.98078	1.99438	4.00695	6.01441	0	0.738607	-0.337395	0.576008	-0.559225	0.791469	0.131586
ENSMUSG00000040302|Rbm48	128.631	132.688	133.977	136.264	130.645	110.635	133.74	107.179	122.33	154.942	0.716239	-0.0745646	0.547227	-0.601921	0.949629	0.144942
ENSMUSG00000005907|Pex1	17.9501	17.959	25.9961	15.1433	17.9526	6.97013	19.9632	18.0289	16.0431	1.99821	0.316573	-0.592581	0.153343	-1.42782	0.663155	0.499526
ENSMUSG00000007415|Gatad1	19.9394	20.9484	33.9946	10.121	21.9382	21.926	19.9587	27.0441	41.1003	34.9876	0.333228	0.439083	0.165494	1.38683	1.35574	0.477259
ENSMUSG00000040351|Ankib1	61.8255	64.8505	51.9911	70.6366	63.8296	47.841	49.9014	49.0823	59.1571	23.9895	0.10205	-0.44532	0.0322252	-2.14161	0.734421	0.991188
ENSMUSG00000000600|Krit1	59.8322	58.8641	62.9896	54.5025	60.8383	32.885	34.9277	61.0984	52.1395	26.9886	0.0648614	-0.513976	0.0174309	-2.37749	0.70029	1.18801
ENSMUSG00000040407|Akap9	30.9117	32.9237	33.9943	18.1899	30.9161	16.9369	23.9509	42.0654	44.1105	25.9898	0.913121	0.0585311	0.83999	0.201906	1.0414	0.0394716
ENSMUSG00000001467|Cyp51	24.9318	25.9422	41.9939	14.1454	25.9332	0	14.9682	10.0203	26.0661	17.9929	0.140325	-0.945367	0.0501263	-1.95888	0.519297	0.852865
ENSMUSG00000046798|Cldn12	22.9377	23.9471	22.9963	21.1905	20.9448	2.98073	22.9576	18.03	14.0407	11.9949	0.154904	-0.678364	0.0570505	-1.90292	0.624873	0.809937
ENSMUSG00000040464|Gtpbp10	39.8852	41.9017	29.9946	58.5159	39.8909	49.8424	35.9283	41.0678	32.0899	35.9861	0.777635	-0.108492	0.626944	-0.486033	0.927557	0.109224
ENSMUSG00000015652|Steap1	5.98177	4.98658	5.99892	6.05963	6.98095	6.97719	4.98888	22.0255	4.01348	0	0.750413	0.340981	0.59071	0.537808	1.26662	0.1247
ENSMUSG00000100801|Gm15459	667.087	654.458	658.888	638.951	680.149	723.642	736.564	678.12	638.715	797.698	0.209917	0.115583	0.0862014	1.71578	1.08341	0.677953
ENSMUSG00000003161|Sri	5.98281	4.98735	7.99878	2.03058	4.98538	0	9.98376	6.00993	7.01777	8.99705	0.760517	0.300164	0.604124	0.51848	1.23128	0.118891
ENSMUSG00000082867|Gm15730	3.98944	3.99132	3.99937	4.03452	3.98997	1.99184	2.99391	2.00414	2.00674	1.99905	0.357256	-0.863269	0.183461	-1.33017	0.549706	0.447021
ENSMUSG00000002297|Dbf4	372.93	375.116	360.939	345.222	361.015	486.422	337.339	393.65	406.089	476.82	0.0965251	0.210446	0.0298497	2.17208	1.15705	1.01536
ENSMUSG00000095159|Tubb4b-ps1	9.97301	11.9749	9.9984	14.1111	10.9727	6.97562	3.98954	4.00887	5.01641	4.99769	0.0318724	-1.19023	0.00694711	-2.69937	0.438234	1.49658
ENSMUSG00000040570|Rundc3b	5.98112	4.98609	8.99855	1.02516	5.98207	8.97225	7.9846	8.01306	4.01397	18.9946	0.261186	0.83024	0.116279	1.57058	1.77798	0.58305
ENSMUSG00000040584|Abcb1a	4.98491	4.9876	3.99921	7.06066	4.98567	1.9896	11.982	10.0135	2.00859	2.99851	0.881778	0.156214	0.787868	0.26908	1.11436	0.0546406
ENSMUSG00000028970|Abcb1b	7.97772	8.98023	8.99857	7.06697	8.97716	12.965	0	3.00723	6.01748	7.99705	0.559548	-0.486266	0.365043	-0.905798	0.713871	0.252163
ENSMUSG00000003623|Crot	31.9051	30.924	22.9957	28.2794	30.9122	44.857	53.9	36.0604	51.1315	55.9799	0.00453297	0.738303	0.000607058	3.42844	1.66821	2.34362
ENSMUSG00000078183|Gm15610	34.9022	34.9196	38.9936	28.2679	34.9071	20.9257	30.9396	23.0405	35.0919	23.9904	0.281099	-0.360456	0.12881	-1.51881	0.778918	0.55114
ENSMUSG00000106664|Gm17936	3.98765	3.98985	3.99927	4.04039	3.98827	4.98398	3.99159	7.01001	4.0116	5.99791	0.666473	0.377852	0.483365	0.7009	1.29941	0.176218
ENSMUSG00000079659|Tmem243	14.9556	16.96	16.9971	11.1172	17.9519	21.933	15.9683	14.0244	16.0437	20.9925	0.711195	0.189872	0.539886	0.612986	1.14066	0.148011
ENSMUSG00000042508|Dmtf1	127.634	123.708	121.979	125.166	136.63	141.541	129.747	124.205	97.2663	144.945	0.979904	0.00595164	0.962289	0.0472819	1.00413	0.00881629
ENSMUSG00000105528|Gm43519	20.934	21.9438	23.9957	20.2085	20.9373	28.9034	59.8942	81.1165	15.0483	30.9881	0.0280459	0.99943	0.00584667	2.75626	1.99921	1.55213
ENSMUSG00000059179|Gm8991	3.98843	4.98914	3.99931	4.03783	4.98746	0.993523	4.991	3.00567	2.00743	5.99804	0.706473	-0.372552	0.532837	-0.623681	0.772415	0.150905
ENSMUSG00000057614|Gnai1	25.9276	26.9387	15.997	28.2514	23.9354	24.9201	24.9522	31.0481	3.01686	22.9913	0.783325	-0.178874	0.635109	-0.474548	0.883392	0.106058
ENSMUSG00000038525|Armc10	21.9315	19.9477	28.9949	13.1521	25.9259	61.8181	22.9517	17.0326	61.1482	52.9815	0.0275681	0.973549	0.00571187	2.76388	1.96367	1.55959
ENSMUSG00000044968|Napepld	38.8877	34.9156	42.9928	36.3448	37.8956	22.9166	44.9137	40.0663	29.0829	74.9739	0.747481	0.149881	0.586052	0.544566	1.10948	0.1264
ENSMUSG00000039987|Phtf2	97.7214	94.7774	91.9844	93.8718	89.7552	89.7068	95.8137	78.131	87.2352	92.9648	0.727284	-0.0767143	0.560752	-0.581724	0.948215	0.138296
ENSMUSG00000039968|Rsbn1l	58.8308	60.8568	47.9916	66.6124	60.8346	84.7342	40.9157	54.0906	70.1849	52.9796	0.919154	0.0376246	0.85069	0.188238	1.02642	0.0366117
ENSMUSG00000028771|Ptpn12	35.8961	35.9146	45.9924	30.2937	36.8991	51.8392	23.9489	37.0614	42.111	34.9865	0.929752	0.0379999	0.870196	0.163409	1.02669	0.0316327
ENSMUSG00000045435|Tmem60	92.7373	89.7904	106.982	94.8705	90.7554	48.831	67.865	95.1549	99.2616	25.9884	0.140843	-0.495238	0.0503449	-1.95702	0.709445	0.851265
ENSMUSG00000039883|Lrrc17	20.9444	18.9576	26.996	8.09297	18.951	8.96517	6.98223	18.0286	14.0389	11.9951	0.20577	-0.646866	0.0837167	-1.72952	0.638666	0.686618
ENSMUSG00000029017|Pmpcb	129.626	132.686	153.974	108.025	137.624	157.489	127.749	150.247	171.455	162.939	0.194337	0.217721	0.077583	1.76489	1.1629	0.711445
ENSMUSG00000029014|Dnajc2	240.308	241.429	207.964	294.736	241.34	374.79	262.487	281.464	276.742	312.882	0.0403347	0.299462	0.00948125	2.5942	1.23069	1.39432
ENSMUSG00000028932|Psmc2	734.895	724.295	723.877	777.22	732.009	614.991	714.606	698.152	597.607	670.746	0.0493323	-0.163707	0.0122905	-2.50369	0.892728	1.30687
ENSMUSG00000029012|Orc5	73.7888	69.8348	65.9887	88.8098	69.8091	41.8536	128.762	57.097	56.1553	70.973	0.905228	-0.053367	0.826655	-0.218994	0.963685	0.0432422
ENSMUSG00000105987|AI506816	31.9097	31.9258	40.9934	23.2282	33.9099	26.9103	18.959	32.0522	24.0676	31.988	0.460636	-0.273944	0.270134	-1.10276	0.827055	0.336642
ENSMUSG00000057541|Pus7	106.694	104.753	114.981	103.971	105.712	115.625	89.822	103.171	132.35	99.9619	0.957775	0.0128258	0.922943	0.0967273	1.00893	0.0187367
ENSMUSG00000028999|Rint1	49.8609	51.8818	56.9908	46.4249	49.8679	24.9106	40.9199	42.0694	26.0763	24.9896	0.00997047	-0.682003	0.00158164	-3.15927	0.623299	2.00128
ENSMUSG00000097180|2700038G22Rik	32.9097	32.9258	36.9941	31.2813	32.9143	20.9279	17.9616	29.0471	21.0596	5.99644	0.0280459	-0.81427	0.00584905	-2.75613	0.568696	1.55213
ENSMUSG00000028998|Tomm7	251.278	250.409	233.96	298.769	260.291	244.201	335.351	265.438	267.718	245.907	0.688785	0.0696387	0.509116	0.660215	1.04945	0.161916
ENSMUSG00000081855|Rpl17-ps5	3.98855	3.99059	4.99922	4.03744	3.98912	2.98894	3.9922	2.00452	7.01514	0.999255	0.768845	-0.305292	0.614853	-0.503159	0.809278	0.114161
ENSMUSG00000106181|Gm9523	6.98096	6.98435	6.99887	6.05658	5.98357	4.98238	5.98822	5.00895	5.01455	4.99795	0.657602	-0.344595	0.472095	-0.719074	0.787529	0.182037
ENSMUSG00000073147|5031425E22Rik	10.9712	10.9764	14.9979	7.07012	9.97438	9.96931	2.99106	6.01125	6.0183	2.99826	0.117434	-0.947861	0.0392037	-2.06204	0.5184	0.930205
ENSMUSG00000029004|Kmt2e	31.911	25.9379	36.994	23.225	34.9091	26.9115	13.9677	20.0357	19.0558	42.985	0.484072	-0.315222	0.292052	-1.05363	0.803727	0.31509
ENSMUSG00000062604|Srpk2	133.613	141.664	149.974	119.129	136.624	252.195	133.736	182.299	209.555	155.941	0.016199	0.455272	0.00290476	2.97764	1.37104	1.79051
ENSMUSG00000099891|Gm5575	5.9835	5.98644	4.99912	7.05939	5.98433	4.9832	4.98994	4.00748	6.01549	1.99882	0.580254	-0.448339	0.386343	-0.866268	0.732886	0.236382
ENSMUSG00000028995|Fam126a	14.9593	13.9681	9.99817	17.1457	12.9651	18.9451	6.98334	13.0213	10.0289	4.99735	0.559546	-0.354928	0.36497	-0.905935	0.781908	0.252164
ENSMUSG00000048439|Nupl2	23.9298	23.9423	20.9962	25.2375	22.9355	26.9125	14.9664	20.0353	29.0765	53.982	0.524592	0.30878	0.329883	0.97435	1.23866	0.280178
ENSMUSG00000028986|Klhl7	43.8755	44.8957	36.9936	50.4548	47.8728	32.8885	35.9283	39.0651	50.1304	24.9896	0.348664	-0.292297	0.177098	-1.34975	0.816601	0.457593
ENSMUSG00000106133|Gm3724	36.8951	34.9176	35.9939	38.3516	36.9004	30.8967	34.9317	33.0552	35.0943	31.9876	0.677896	-0.141399	0.495907	-0.680944	0.90664	0.168837
ENSMUSG00000028973|Abcb8	11.9678	11.9735	9.99831	17.1345	10.9712	1.98706	6.9846	20.0267	0.0043562	4.99756	0.295288	-0.867811	0.13885	-1.48009	0.547978	0.529754
ENSMUSG00000028969|Cdk5	16.9538	16.962	22.9966	10.1045	14.9599	4.97646	13.9726	22.0323	12.0339	3.99758	0.399328	-0.52405	0.217979	-1.23192	0.695417	0.39867
ENSMUSG00000028958|Tmub1	9.97043	8.97733	11.998	7.07689	8.97381	10.9642	15.9721	19.0268	12.0314	2.99808	0.57382	0.375959	0.380311	0.877323	1.2977	0.241225
ENSMUSG00000067724|Gbx1	7.97668	7.98083	6.99873	8.07631	6.97965	4.98014	10.9804	2.00619	3.01234	22.9936	0.835083	0.210151	0.70725	0.375552	1.15681	0.0782705
ENSMUSG00000028959|Fastk	48.859	47.8861	46.9919	60.5509	48.8661	48.8396	59.8856	59.0957	46.1257	40.9839	0.976094	0.0103105	0.955648	0.055615	1.00717	0.0105082
ENSMUSG00000023353|Agap3	110.692	100.768	141.977	71.6748	99.734	42.8493	30.9315	67.1129	96.2538	34.9852	0.00302956	-0.947726	0.000372163	-3.55908	0.518449	2.51862
ENSMUSG00000038199|Iqca1l	49.8592	49.8843	45.9922	48.4459	52.8595	24.9096	53.8976	25.046	44.1188	50.981	0.348664	-0.312352	0.177181	-1.34949	0.805328	0.457593
ENSMUSG00000028953|Abcf2	1222.49	1250.06	1240.79	1287.98	1254.58	1464.23	1249.56	1593.63	1185.18	1339.49	0.216753	0.127123	0.0900545	1.69511	1.09211	0.664036
ENSMUSG00000038181|Chpf2	27.9231	23.9439	21.9962	20.1945	24.9332	23.9224	24.9521	15.0278	28.0723	18.9924	0.836551	-0.100845	0.709137	-0.373015	0.932487	0.0775077
ENSMUSG00000028949|Smarcd3	98.7223	100.768	97.9836	130.162	98.7363	77.7454	46.9025	57.0979	36.1073	57.9772	7.36e-06	-0.931994	3.32784e-07	-5.10387	0.524133	5.13312
ENSMUSG00000028945|Rheb	272.218	272.358	275.953	286.667	276.247	337.904	259.492	263.436	313.84	308.883	0.456642	0.100857	0.266755	1.11057	1.07241	0.340424
ENSMUSG00000038072|Galnt11	25.9212	25.9352	25.9953	25.2505	24.9275	27.905	49.9083	24.0428	48.1223	66.9771	0.0299344	0.760915	0.00639923	2.72659	1.69457	1.52383
ENSMUSG00000028954|Nub1	1726.05	1749.88	1687.71	1773.51	1792.12	2024.4	2102.9	2000.3	2003.37	2273.14	7.34664e-06	0.253233	3.31278e-07	5.10472	1.19188	5.13391
ENSMUSG00000097275|Gm26648	88.7467	89.7897	88.9849	98.9075	88.7594	82.7295	76.8486	77.1285	79.214	71.9723	0.216688	-0.230669	0.0899883	-1.69546	0.85224	0.664165
ENSMUSG00000038044|Cct8l1	11.9697	10.9766	11.9982	9.08166	11.9713	6.97583	1.99277	2.00614	12.0284	0.998953	0.0706497	-1.22229	0.0196477	-2.33301	0.428603	1.15089
ENSMUSG00000028933|Xrcc2	22.9306	22.943	23.9957	21.2121	24.9297	57.8323	24.9496	22.0388	23.0652	46.9836	0.141997	0.592025	0.0509636	1.95179	1.50736	0.847722
ENSMUSG00000038056|Kmt2c	209.401	196.537	206.965	205.912	198.46	222.279	174.657	186.308	169.458	193.926	0.49112	-0.103738	0.297954	-1.04083	0.930619	0.308812
ENSMUSG00000045294|Insig1	29.9164	27.9349	24.9957	28.2595	26.9269	29.9049	31.94	21.0366	28.0744	12.9941	0.727721	-0.155189	0.562023	-0.579839	0.898015	0.138035
ENSMUSG00000002221|Paxip1	63.8173	62.8519	68.9884	56.5334	61.8312	54.818	75.8551	66.1086	73.1931	42.9828	0.989456	-0.00503763	0.977508	-0.0281938	0.996514	0.00460361
ENSMUSG00000044681|Cnpy1	7.97639	7.98059	9.99838	4.05093	6.9794	6.97532	12.9778	19.0247	2.01022	6.99713	0.646461	0.375526	0.457876	0.742349	1.29731	0.189457
ENSMUSG00000048271|Rbm33	103.702	103.755	92.984	113.046	99.7273	98.6764	119.769	121.198	103.278	91.9647	0.793948	0.0597543	0.648984	0.455175	1.04229	0.100208
ENSMUSG00000010721|Lmbr1	9.97246	8.97889	9.99836	9.08405	8.97561	8.97078	2.99086	3.00775	6.01868	18.9943	0.783142	-0.233553	0.634747	-0.475056	0.850538	0.10616
ENSMUSG00000078182|Gm6083	5.98168	6.98343	5.99891	7.06595	5.9826	6.97707	7.98505	8.01268	6.01721	7.99709	0.787187	0.208583	0.640528	0.466961	1.15555	0.103922
ENSMUSG00000001569|Nom1	451.706	441.96	486.917	390.643	448.78	431.592	410.199	386.64	431.157	449.83	0.531492	-0.073812	0.336634	-0.960837	0.950124	0.274503
ENSMUSG00000105032|Gm43117	20.9449	19.9564	19.9968	20.1738	18.9515	7.96801	12.9735	13.0225	9.02853	5.99688	0.0129551	-1.02982	0.00219252	-3.06283	0.489771	1.88756
ENSMUSG00000039000|Ube3c	53.8446	54.8702	62.9894	47.4525	54.85	44.8489	51.8975	74.1184	56.1509	60.9771	0.825874	0.0715877	0.693463	0.39416	1.05087	0.083086
ENSMUSG00000029131|Dnajb6	770.792	781.162	800.864	812.55	792.844	665.826	702.628	706.166	717.927	612.767	0.00251116	-0.217056	0.000299589	-3.61566	0.860319	2.60012
ENSMUSG00000104667|Gm4961	95.7294	97.7734	100.983	96.888	100.731	53.816	74.8525	54.0936	103.271	39.9834	0.0173797	-0.59412	0.00315908	-2.95182	0.662448	1.75996
ENSMUSG00000025747|Tyms	329.056	328.226	267.954	437.042	332.095	364.812	425.175	311.516	305.823	341.87	0.836367	0.0460946	0.708717	0.373579	1.03247	0.0776032
ENSMUSG00000075703|Selenoi	93.7289	100.762	67.988	115.063	97.7325	139.555	89.8225	81.1369	115.307	136.949	0.339261	0.243927	0.170216	1.37151	1.18421	0.469466
ENSMUSG00000025745|Hadha	81.7676	77.8173	60.9894	102.929	78.7865	91.7067	58.8818	62.1048	66.1801	66.9743	0.395546	-0.217832	0.214928	-1.24013	0.859857	0.402803
ENSMUSG00000059447|Hadhb	53.8445	48.8825	46.9918	59.5509	51.8571	74.7641	58.8856	50.0841	55.1486	63.9761	0.406347	0.214163	0.223465	1.21737	1.16003	0.391103
ENSMUSG00000073102|Drc1	132.618	137.675	131.977	157.459	146.601	138.547	163.683	181.296	130.352	132.949	0.690975	0.0805388	0.511424	0.656622	1.05741	0.160538
ENSMUSG00000029175|Slc35f6	28.9148	28.93	44.9927	15.1687	27.9214	36.882	19.9566	37.06	76.1796	11.9942	0.613132	0.319303	0.420909	0.804845	1.24773	0.212446
ENSMUSG00000029177|Cenpa	478.628	473.884	497.915	484.508	481.689	435.576	545.937	473.782	525.407	472.821	0.869453	0.0218465	0.766184	0.29737	1.01526	0.0607538
ENSMUSG00000038828|Tmem214	76.7779	82.8047	88.9849	68.6524	81.7768	56.8067	93.8188	105.17	68.187	113.958	0.654532	0.134241	0.467515	0.726529	1.09752	0.184069
ENSMUSG00000029161|Cgref1	15.9546	15.9627	18.9969	13.1284	14.9588	12.9554	9.97767	18.0286	14.0388	18.9932	0.871071	-0.0946645	0.76958	-0.292925	0.93649	0.0599467
ENSMUSG00000029165|Agbl5	7.9798	6.98476	9.99861	10.0765	7.98082	4.98284	0.995449	1.00386	5.01417	0	0.0131525	-1.84243	0.00223205	-3.05748	0.278852	1.88099
ENSMUSG00000038803|Ost4	378.913	377.111	416.929	384.579	390.936	413.653	372.273	385.637	423.133	331.874	0.912869	-0.0163186	0.839275	-0.20282	0.988753	0.0395914
ENSMUSG00000006642|Tcf23	12.9612	12.9681	12.9977	8.09178	11.9652	21.9354	11.975	21.0317	19.0478	13.9946	0.211978	0.576592	0.0874357	1.70908	1.49132	0.673709
ENSMUSG00000045302|Preb	151.565	145.656	143.975	186.719	149.592	147.518	188.636	97.1654	123.335	195.927	0.87732	-0.0468597	0.779982	-0.279343	0.968041	0.056842
ENSMUSG00000029145|Eif2b4	604.268	607.569	577.902	631.875	611.336	550.203	650.732	586.969	703.884	546.792	0.986375	0.00266408	0.972685	0.0342404	1.00185	0.00595816
ENSMUSG00000029146|Snx17	42.8807	44.8982	32.9943	44.3986	38.8956	21.9209	29.9395	45.0716	47.1208	7.99551	0.368975	-0.424587	0.19236	-1.30363	0.745052	0.433003
ENSMUSG00000043059|Zfp513	149.572	145.657	149.975	124.168	135.629	193.379	115.771	173.283	142.383	126.951	0.692495	0.0925963	0.51338	0.653584	1.06629	0.159583
ENSMUSG00000029147|Ppm1g	1150.7	1187.21	1076.82	1223.37	1154.86	928.966	1070.91	915.514	941.529	1187.55	0.0386954	-0.19957	0.00893782	-2.61442	0.87081	1.41234
ENSMUSG00000106717|Gm42798	24.9281	24.9409	11.9975	38.3286	24.9318	21.9259	54.9071	29.0467	14.0438	6.99612	0.979784	0.0204011	0.962081	0.0475421	1.01424	0.00886975
ENSMUSG00000038552|Fndc4	13.9592	13.9664	18.997	9.09905	12.9632	23.931	10.9765	9.01747	32.0712	1.99825	0.84197	0.177144	0.717899	0.361268	1.13064	0.0747033
ENSMUSG00000029149|Krtcap3	19.9447	19.9545	18.9968	19.1744	18.9494	17.9418	14.9695	6.01414	17.0461	19.9927	0.461559	-0.352855	0.27101	-1.10074	0.783033	0.335773
ENSMUSG00000029148|Nrbp1	527.489	538.733	600.898	498.64	536.541	506.349	417.183	514.85	379.023	527.8	0.102113	-0.204481	0.0322636	-2.14113	0.867851	0.990921
ENSMUSG00000062761|Zfp512	29.9138	29.9291	36.9939	21.2139	29.9181	29.9019	28.9428	22.0391	30.0811	44.9841	0.869038	0.0756142	0.765142	0.298735	1.05381	0.0609611
ENSMUSG00000006641|Slc5a6	4385.43	4473.47	4196.29	4907.64	4622.42	4223.23	4031.14	3770.22	3612.69	4725.21	0.110143	-0.149452	0.036011	-2.0968	0.901593	0.958042
ENSMUSG00000013622|Atraid	239.309	235.441	237.959	260.433	254.305	319.96	350.32	340.56	338.905	340.871	1.61286e-07	0.461964	4.5249e-09	5.86376	1.37742	6.7924
ENSMUSG00000013629|Cad	323.072	330.221	328.944	327.049	337.081	347.865	366.286	418.688	347.934	395.85	0.0601209	0.188819	0.0157972	2.41357	1.13983	1.22097
ENSMUSG00000029151|Slc30a3	61.8319	56.8715	61.99	53.4816	56.8515	12.9451	19.9548	43.0711	29.0836	29.9879	9.74309e-05	-1.10806	6.2365e-06	-4.51821	0.463917	4.0113
ENSMUSG00000053856|Dnajc5g	11.958	15.9576	14.9971	11.1297	14.9533	33.8952	32.9387	53.0768	14.044	54.9818	0.000346708	1.45321	2.78273e-05	4.19056	2.73817	3.46004
ENSMUSG00000062077|Trim54	43.8775	41.9032	47.9922	46.4169	45.8792	18.9289	19.9557	43.0695	32.0886	30.9878	0.0309117	-0.640633	0.00667687	-2.71255	0.641432	1.50988
ENSMUSG00000107283|Mpv17	51.8518	49.8823	38.9931	70.6294	48.8663	41.8595	60.8841	57.0927	33.095	48.9813	0.776597	-0.105004	0.624903	-0.488914	0.929802	0.109804
ENSMUSG00000106864|Gtf3c2	347.005	363.145	322.945	372.462	372.986	327.928	378.263	347.574	311.84	419.841	0.973098	0.00563759	0.950568	0.061993	1.00392	0.0118435
ENSMUSG00000029138|4930548H24Rik	11.9689	10.9759	8.99847	19.141	10.9721	18.951	0	4.00906	2.01031	0	0.366561	-1.31472	0.189937	-1.31077	0.402004	0.435854
ENSMUSG00000064037|Gpn1	345.009	339.199	393.933	320.999	353.038	426.613	314.384	357.591	379.017	538.797	0.230836	0.202615	0.0979596	1.65483	1.15078	0.636697
ENSMUSG00000053134|Supt7l	114.673	119.72	94.9837	140.281	112.694	135.565	86.8274	88.148	56.1605	127.952	0.418525	-0.235316	0.233677	-1.19094	0.849499	0.378278
ENSMUSG00000029141|Slc4a1ap	185.467	198.532	184.968	211.967	194.47	161.468	215.581	173.288	204.548	255.904	0.810826	0.0514592	0.672286	0.423013	1.03631	0.0910725
ENSMUSG00000106918|Mrpl33	139.6	138.673	135.977	155.437	136.627	139.545	147.713	144.238	150.402	109.958	0.888879	-0.029747	0.798974	-0.254675	0.979592	0.0511574
ENSMUSG00000052139|Babam2	10.9665	10.9725	14.9975	4.0589	10.9682	14.9527	7.98149	34.0444	8.02553	14.9945	0.341682	0.622289	0.171966	1.36591	1.53932	0.466378
ENSMUSG00000014956|Ppp1cb	133.617	139.672	135.977	113.063	130.644	158.489	112.778	132.218	81.2262	174.935	0.96283	0.0146673	0.931097	0.086465	1.01022	0.0164505
ENSMUSG00000014932|Yes1	24.9289	22.9452	21.9962	23.2184	22.9367	15.9422	31.9412	24.0398	39.0952	12.9942	0.862782	0.0959522	0.753348	0.314228	1.06877	0.0640989
ENSMUSG00000107277|Gm10461	6.97953	7.98169	7.99868	7.06697	6.98056	5.97884	9.98244	9.01389	8.02093	1.99865	0.924513	-0.0807337	0.861715	-0.174191	0.945577	0.0340869
ENSMUSG00000107018|Gm43694	8.97943	8.9831	7.99887	9.06723	6.9834	0.992934	0.995768	1.00359	1.00584	0.999177	0.000590383	-3.07122	5.18877e-05	-4.04696	0.118979	3.22887
ENSMUSG00000023452|Pisd	90.7394	90.7858	82.9857	113.034	89.755	89.7066	109.789	79.1326	79.2157	93.9644	0.854956	-0.048333	0.740537	-0.331142	0.967053	0.0680564
ENSMUSG00000054280|Prr14l	206.416	213.504	221.963	184.707	196.471	128.575	103.792	124.208	132.359	96.962	2.0702e-10	-0.804301	3.21414e-12	-6.96803	0.57264	9.68399
ENSMUSG00000105429|Gm43692	7.97783	7.98178	8.99858	9.07829	7.97894	3.98342	5.98739	7.01177	9.02248	2.99835	0.43061	-0.53487	0.243572	-1.16611	0.690221	0.365916
ENSMUSG00000018965|Ywhah	370.938	377.114	381.935	408.789	387.947	302.011	302.407	297.493	310.837	373.858	0.00488412	-0.280144	0.000662065	-3.40482	0.823509	2.31121
ENSMUSG00000037426|Depdc5	79.7756	75.8238	58.9898	84.7691	73.8012	68.7763	44.9077	62.1035	61.1659	55.9783	0.115508	-0.349147	0.0382998	-2.07163	0.785048	0.937389
ENSMUSG00000037373|Ctbp1	14.9564	13.9659	13.9975	11.1151	14.9586	3.97854	25.9553	22.0334	18.0468	16.9937	0.576301	0.334517	0.38259	0.873133	1.26096	0.239351
ENSMUSG00000079562|Maea	117.663	115.728	121.979	110.027	119.675	98.6745	99.8032	152.246	128.341	70.972	0.752616	-0.0892133	0.594699	-0.532038	0.940035	0.123426
ENSMUSG00000037355|Uvssa	38.8808	40.8978	22.9954	41.408	41.8795	73.7638	111.794	122.189	62.1671	68.9741	2.27279e-06	1.23812	8.93516e-08	5.34715	2.35892	5.64344
ENSMUSG00000037339|Fam53a	111.686	106.752	102.983	115.048	103.721	63.7846	63.871	24.0476	96.2567	105.96	0.0594715	-0.610034	0.0155644	-2.41897	0.655181	1.22569
ENSMUSG00000054252|Fgfr3	31.9034	33.9165	34.9938	37.3571	32.9059	63.8027	57.8915	82.1247	28.0816	32.9869	0.0699957	0.630825	0.0194063	2.33763	1.54845	1.15493
ENSMUSG00000005299|Letm1	41.8738	42.8942	40.9926	33.3384	43.8753	76.7568	82.8442	104.162	75.1964	52.9796	2.81097e-05	0.949093	1.45985e-06	4.81666	1.93066	4.55114
ENSMUSG00000059064|Gm10059	4.98706	3.99069	6.99905	4.03705	4.98771	1.9912	1.99473	3.00555	5.01215	0	0.231143	-1.05901	0.0981697	-1.65379	0.479963	0.636118
ENSMUSG00000004642|Slbp	450.708	442.956	413.929	445.145	448.778	432.587	514.997	456.754	485.301	509.807	0.205039	0.124193	0.0832568	1.73209	1.0899	0.688163
ENSMUSG00000019295|Tmem129	46.8646	43.8948	35.9936	54.5001	44.8761	57.8155	45.9094	63.1008	67.173	28.988	0.528039	0.217904	0.332929	0.968231	1.16304	0.277334
ENSMUSG00000037313|Tacc3	243.301	251.408	225.961	275.557	253.31	237.224	259.494	283.466	203.551	303.885	0.823928	0.0433992	0.69107	0.397403	1.03054	0.0841106
ENSMUSG00000106743|Gm42847	11.9716	10.978	11.9983	7.06525	9.97614	3.98377	1.99325	3.00703	2.00931	3.99811	0.00427117	-1.79383	0.000563466	-3.44862	0.288406	2.36945
ENSMUSG00000057406|Nsd2	52.8493	53.8742	41.9927	54.5022	48.8663	57.8148	63.8791	64.1026	16.0539	48.9813	0.990201	-0.00709947	0.978963	-0.0263684	0.995091	0.00427643
ENSMUSG00000029111|Nelfa	304.128	300.292	297.949	307.864	298.188	303.012	325.366	316.522	311.836	291.889	0.770173	0.0379698	0.616195	0.501251	1.02667	0.113411
ENSMUSG00000037235|Mxd4	50.8573	50.8827	48.9918	50.4601	50.8645	37.8734	38.9225	32.0559	47.1252	28.9882	0.0785896	-0.446542	0.0226407	-2.27944	0.7338	1.10463
ENSMUSG00000079555|Haus3	228.35	234.452	230.961	211.965	228.383	151.5	147.708	166.277	151.411	188.928	1.5578e-05	-0.493122	7.59521e-07	-4.94549	0.710486	4.80749
ENSMUSG00000029110|Rnf4	705.975	708.331	713.879	735.847	728.018	841.261	750.536	781.289	693.863	792.7	0.224896	0.103724	0.0946426	1.6714	1.07454	0.648018
ENSMUSG00000059866|Tnip2	92.7342	88.7901	94.9839	105.975	98.7327	56.8051	116.776	74.125	74.2034	117.956	0.669956	-0.129551	0.48723	-0.694721	0.914116	0.173953
ENSMUSG00000037210|Fam193a	49.8642	49.8884	45.9925	53.4679	50.8688	21.9207	25.9459	24.0431	18.0563	21.9908	2.31653e-06	-1.1593	9.12815e-08	-5.34328	0.44773	5.63516
ENSMUSG00000054520|Sh3bp2	15.9518	16.9586	18.9967	11.1214	16.9521	12.9527	20.9598	23.0365	15.0433	39.9871	0.322975	0.485326	0.158174	1.41124	1.3999	0.490831
ENSMUSG00000001082|Mfsd10	58.8312	55.8674	58.99	62.5783	58.8397	70.7741	48.9021	69.112	35.1017	67.9747	0.964695	-0.0157984	0.935528	-0.0808919	0.989109	0.0156101
ENSMUSG00000029106|Add1	102.706	109.743	108.982	91.862	103.718	106.654	84.8319	94.1564	106.284	98.9624	0.72852	-0.0749535	0.563112	-0.578225	0.949373	0.137559
ENSMUSG00000036693|Nop14	253.273	247.416	231.96	266.478	256.302	285.073	244.522	272.449	277.744	284.892	0.321657	0.120436	0.15709	1.41493	1.08706	0.492607
ENSMUSG00000052783|Grk4	10.9665	9.97416	7.99839	14.1296	9.97015	16.9483	12.9744	34.0444	6.02135	8.99611	0.370602	0.574662	0.193776	1.29949	1.48933	0.431093
ENSMUSG00000029104|Htt	36.8939	33.9187	30.9945	41.3787	35.9015	35.882	37.9261	54.0842	14.0469	49.9819	0.843276	0.0999476	0.720926	0.357221	1.07173	0.0740305
ENSMUSG00000029097|Trmt44	9.97088	9.97607	13.9978	8.0824	8.9742	1.98672	5.98567	16.0233	12.0309	15.9947	0.973098	0.0283948	0.950491	0.0620899	1.01988	0.0118435
ENSMUSG00000029103|Lrpap1	1362.09	1411.67	1429.76	1442.43	1492.94	1621.71	1705.67	1534.53	1346.62	2269.14	0.0684457	0.24798	0.0187614	2.35024	1.18754	1.16465
ENSMUSG00000029198|Grpel1	421.792	408.039	421.928	421.924	405.895	364.807	442.139	412.681	447.198	388.852	0.904589	-0.0167041	0.824008	-0.222393	0.988488	0.0435489
ENSMUSG00000060708|Bloc1s4	77.7778	78.8152	83.9859	72.6789	77.789	61.7939	91.8243	59.1003	81.2162	62.9756	0.605532	-0.131839	0.413103	-0.818446	0.912667	0.217863
ENSMUSG00000055302|Mrfap1	121.649	130.692	106.982	145.346	129.646	172.446	167.677	125.208	100.275	137.948	0.512694	0.149672	0.31735	0.999919	1.10932	0.290142
ENSMUSG00000029120|Ppp2r2c	13.9553	14.9614	6.99833	28.2461	14.9554	55.8498	19.9605	27.0422	10.0333	16.9932	0.238041	0.715046	0.102271	1.63394	1.64154	0.623348
ENSMUSG00000029192|Tbc1d14	18.9473	17.9584	25.996	15.1453	16.9539	7.96707	19.9627	6.01399	9.02937	27.9906	0.484792	-0.420813	0.292662	-1.0523	0.747003	0.314445
ENSMUSG00000063646|Jakmip1	20.9351	23.9409	3.9987	36.3258	17.9451	9.95673	92.848	14.0278	60.1432	15.993	0.406204	0.903432	0.223276	1.21786	1.87051	0.391256
ENSMUSG00000029125|Stx18	58.8292	56.8638	67.9885	51.4936	59.8354	55.8144	61.8785	64.106	41.1174	128.954	0.50417	0.254258	0.309086	1.01714	1.19272	0.297423
ENSMUSG00000067365|Tmem128	44.8692	44.8925	45.9921	49.4613	47.8688	58.8123	44.9109	38.0656	72.1848	50.9807	0.547378	0.184923	0.35225	0.930235	1.13676	0.261713
ENSMUSG00000005103|Wdr1	44.8679	41.8976	49.9914	36.3591	45.8722	65.7908	61.8814	81.1274	55.1475	51.9802	0.0239286	0.528549	0.00477747	2.82167	1.44248	1.62108
ENSMUSG00000046572|Zfp518b	11.9627	11.9694	13.9975	8.0933	11.9646	14.9504	23.958	16.0264	21.0524	21.9923	0.0728876	0.756417	0.0204686	2.31765	1.68929	1.13735
ENSMUSG00000029127|Zbtb49	19.9447	21.9512	21.9965	22.1946	19.9475	12.9539	19.9623	8.01691	13.0381	12.9946	0.104424	-0.662838	0.0333627	-2.12769	0.631635	0.981198
ENSMUSG00000067367|Lyar	2136.88	2132.98	2151.63	2142.91	2137.19	1237.95	1500.07	1290.13	1589.27	1290.51	4.6537e-18	-0.631517	2.32389e-20	-9.2463	0.645497	17.3322
ENSMUSG00000083261|Gm7816	48.8629	48.8873	37.9934	62.5502	47.8721	38.8713	37.9246	33.057	34.095	30.9876	0.0603986	-0.492527	0.0158975	-2.41126	0.710779	1.21897
ENSMUSG00000082938|Gm2810	4.98692	4.98925	3.99932	7.05269	4.98758	2.98894	2.99338	0.00131843	5.01228	0.999255	0.20068	-1.11669	0.0809535	-1.74518	0.461151	0.697496
ENSMUSG00000106895|Gm4754	8.97668	8.98084	5.99893	13.0977	8.97786	2.98623	6.98649	1.00419	3.01138	5.99761	0.0706835	-1.20331	0.0196764	-2.33246	0.434279	1.15068
ENSMUSG00000029128|Rab28	20.9379	20.9489	19.9964	19.1888	19.9431	22.9243	33.9383	17.0307	25.0667	38.9866	0.251612	0.449541	0.109885	1.59871	1.36561	0.599269
ENSMUSG00000105416|Gm42553	105.71	98.7758	124.98	61.5807	91.7576	36.8691	34.9252	56.0949	31.0934	42.9827	9.43689e-08	-1.25747	2.55329e-09	-5.95801	0.418276	7.02517
ENSMUSG00000061755|Bod1l	461.678	452.934	444.924	430.003	458.753	429.598	411.196	405.671	434.165	479.818	0.605617	-0.0575531	0.413276	-0.818143	0.960892	0.217802
ENSMUSG00000039782|Cpeb2	25.9217	24.9376	36.9938	20.2096	28.9189	22.919	40.9228	39.0628	56.1385	37.9859	0.130889	0.524169	0.0455272	1.99975	1.4381	0.883097
ENSMUSG00000033036|Gm7879	5.9835	6.98507	5.99902	7.05939	5.98433	3.98526	6.98763	3.00637	4.01217	1.99882	0.374827	-0.679089	0.197085	-1.2899	0.62456	0.426169
ENSMUSG00000104923|Gm5865	2.99154	2.99305	2.9995	4.03268	3.99051	1.9923	2.99424	1.00277	3.00794	0.999365	0.457847	-0.766466	0.267833	-1.10807	0.587856	0.33928
ENSMUSG00000039753|Fbxl5	177.489	184.565	186.968	151.426	176.518	208.323	193.622	186.308	229.611	213.919	0.0756464	0.234359	0.0214563	2.29986	1.17638	1.12121
ENSMUSG00000046985|Tapt1	17.9506	16.9611	14.9974	18.1618	15.9569	16.9461	10.9762	17.0274	7.02443	15.994	0.551043	-0.305852	0.355855	-0.923292	0.808965	0.258815
ENSMUSG00000015806|Qdpr	128.63	120.714	120.979	135.258	117.677	134.561	205.608	109.183	145.388	123.953	0.352891	0.205655	0.180322	1.33976	1.15321	0.452359
ENSMUSG00000039682|Lap3	203.418	198.533	224.962	169.588	194.471	129.568	211.589	185.306	222.593	170.935	0.61779	-0.107373	0.425396	-0.797094	0.928277	0.209159
ENSMUSG00000106603|Gm43509	1.99416	1.9952	1.99965	3.02401	1.99445	0.995356	1.99602	3.00424	1.00383	0.999459	0.725693	-0.460423	0.559062	-0.584235	0.726773	0.139247
ENSMUSG00000015804|Med28	671.074	691.371	669.886	762.087	656.211	814.348	862.321	748.235	692.86	775.706	0.0571642	0.174314	0.014766	2.43807	1.12843	1.24288
ENSMUSG00000067321|Gm7931	5.98362	5.98654	7.99883	4.04206	5.98445	2.98755	3.99124	6.00946	4.01208	3.9983	0.520183	-0.514735	0.324795	-0.984651	0.699922	0.283844
ENSMUSG00000015880|Ncapg	55.8418	55.87	72.9881	44.422	50.8614	27.8994	48.9039	70.1111	39.1093	40.9839	0.36921	-0.302765	0.19255	-1.30307	0.810697	0.432727
ENSMUSG00000015882|Lcorl	14.9607	12.9708	21.9969	8.08415	13.9645	10.9639	0	0.00293036	17.0404	9.99606	0.51091	-0.921116	0.315666	-1.0034	0.5281	0.291655
ENSMUSG00000083477|Gm5555	5.98249	5.98561	5.99896	7.06304	4.9851	9.97237	4.98932	5.00906	5.01473	5.99768	0.958223	0.0460619	0.923729	0.0957381	1.03244	0.0185334
ENSMUSG00000029169|Dhx15	182.474	181.57	192.967	167.573	185.493	237.232	213.584	213.351	164.446	274.897	0.0801514	0.278041	0.023258	2.26917	1.21255	1.09609
ENSMUSG00000097145|9230114K14Rik	24.9303	25.941	26.9956	28.2493	22.938	11.9538	15.9661	25.0403	24.0634	13.994	0.192572	-0.50394	0.0765987	-1.77077	0.705178	0.715407
ENSMUSG00000105328|Gm43180	10.9656	9.97346	9.99808	13.1265	8.9714	27.9226	18.9655	24.0349	16.042	4.99722	0.133704	0.79425	0.0468705	1.98747	1.73418	0.873855
ENSMUSG00000029173|Sepsecs	20.9387	18.9533	22.9961	19.1863	21.9397	10.9563	24.9523	46.066	20.0555	18.9925	0.695282	0.218414	0.516936	0.648076	1.16345	0.157839
ENSMUSG00000029186|Pi4k2b	65.8079	66.84	58.9897	61.588	65.8176	79.7406	113.786	71.1185	80.2146	108.96	0.013558	0.50837	0.00231794	3.04615	1.42244	1.8678
ENSMUSG00000029179|Zcchc4	30.9107	31.9247	27.9951	33.3077	28.9196	18.9307	31.9376	42.0661	21.0618	49.9825	0.841414	0.0994399	0.717272	0.362107	1.07136	0.0749903
ENSMUSG00000029176|Anapc4	66.8062	69.8344	64.9888	69.6529	70.8062	100.681	51.8943	78.1284	69.1872	97.9638	0.408269	0.217922	0.224856	1.21372	1.16306	0.389054
ENSMUSG00000061461|Smim20	64.8162	60.8571	56.9903	66.6112	62.8302	45.8451	61.8799	64.1048	52.1423	52.9796	0.497085	-0.172388	0.303333	-1.02931	0.887373	0.30357
ENSMUSG00000029188|Slc34a2	286.179	282.335	249.957	254.377	288.215	420.643	245.518	313.516	266.718	290.89	0.334121	0.175648	0.166146	1.38469	1.12947	0.476097
ENSMUSG00000105143|Gm8069	4.98545	5.98664	5.99903	6.05315	5.98457	3.98549	2.9926	5.0084	6.01526	2.99856	0.56613	-0.46622	0.372811	-0.89122	0.723859	0.247084
ENSMUSG00000083902|Gm15975	2.99007	3.9904	2.99941	5.04362	2.99057	4.98482	4.99091	3.00573	4.01098	4.99823	0.768581	0.288204	0.614433	0.503756	1.22112	0.11431
ENSMUSG00000039191|Rbpj	16.9518	15.9621	18.9969	17.1579	16.9542	12.9547	14.97	9.01794	13.0374	25.9912	0.750301	-0.179199	0.590554	-0.538034	0.883193	0.124764
ENSMUSG00000104560|Gm8115	7.97708	8.97967	8.99853	7.06891	7.97823	7.97393	7.98439	8.01324	7.01978	5.99746	0.845501	-0.148679	0.725132	-0.351609	0.902076	0.072886
ENSMUSG00000039156|Stim2	10.9706	10.9759	16.9976	5.05836	9.97385	1.98753	3.98932	6.01149	18.0389	2.99822	0.371636	-0.708814	0.194827	-1.29643	0.611823	0.429882
ENSMUSG00000029089|5730480H06Rik	110.682	101.759	86.9849	120.112	109.701	156.501	110.784	93.1561	97.264	128.952	0.536265	0.148792	0.341172	0.951852	1.10864	0.27062
ENSMUSG00000037999|Arap2	51.854	47.8879	42.9926	52.4789	47.8705	46.8477	35.927	81.1242	20.063	27.9884	0.6791	-0.197707	0.497485	-0.678451	0.871935	0.168067
ENSMUSG00000047881|Rell1	39.89	35.9171	39.9935	43.3829	37.8999	21.9224	23.9503	29.049	16.0505	30.9882	0.0173828	-0.692262	0.00316437	-2.9513	0.618883	1.75988
ENSMUSG00000060512|0610040J01Rik	21.9379	21.949	17.9968	26.2312	21.941	23.9245	12.9712	34.0504	14.0419	9.99532	0.702334	-0.212458	0.527344	-0.632065	0.863065	0.153456
ENSMUSG00000029171|Pgm2	27.9198	27.9341	32.9946	28.263	26.926	30.901	16.9627	19.0344	18.0537	49.9829	0.864866	-0.094123	0.757659	-0.308556	0.936842	0.0630512
ENSMUSG00000051116|Gm8121	3.98892	3.99089	2.99944	5.04139	3.98948	1.9914	5.99035	3.00543	1.00509	2.99875	0.68395	-0.416298	0.503865	-0.668421	0.749345	0.164976
ENSMUSG00000029174|Tbc1d1	22.9319	23.9422	29.995	10.1222	23.9332	16.9384	29.9429	26.0433	28.0746	52.9823	0.31551	0.472914	0.152484	1.43081	1.38791	0.500987
ENSMUSG00000029178|Klf3	27.9185	27.933	31.9946	25.2444	24.9292	45.861	18.9589	34.0551	32.0853	32.9877	0.522927	0.248339	0.327696	0.978765	1.18784	0.281559
ENSMUSG00000106205|C230096K16Rik	5.98281	6.98445	9.99858	3.03769	5.98368	1.98938	5.98829	8.0119	1.00643	8.99705	0.751937	-0.299454	0.593138	-0.534294	0.81256	0.123819
ENSMUSG00000029195|Klb	35.8918	36.909	30.9943	38.3712	36.8949	69.7826	55.8928	37.064	41.1134	105.963	0.015915	0.791028	0.00284084	2.98446	1.73031	1.79819
ENSMUSG00000029191|Rfc1	389.884	387.09	406.931	419.893	392.933	352.848	300.411	282.47	290.785	413.844	0.0252932	-0.28355	0.00513029	-2.79874	0.821567	1.597
ENSMUSG00000105935|Gm43628	7.97629	6.9821	0	17.1296	6.97931	14.9588	16.973	7.01258	6.01861	1.99855	0.810847	0.264969	0.67259	0.422597	1.20161	0.0910609
ENSMUSG00000047215|Rpl9	523.5	538.732	558.905	571.305	536.541	477.441	562.904	487.806	462.243	438.833	0.0838498	-0.167792	0.0246814	-2.24635	0.890204	1.0765
ENSMUSG00000029199|Lias	308.116	332.219	273.953	374.467	319.132	281.08	283.445	353.582	298.803	331.874	0.74782	-0.0539605	0.586797	-0.543483	0.963288	0.126203
ENSMUSG00000029202|Pds5a	86.7473	83.7988	98.9831	64.629	84.7651	149.525	106.792	139.225	96.2601	129.952	0.00225262	0.569501	0.000263017	3.64924	1.48401	2.64731
ENSMUSG00000106696|Gm42729	13.962	11.972	9.99821	14.1243	13.9639	7.97035	17.969	11.0186	12.032	1.99839	0.626075	-0.328372	0.435015	-0.780639	0.796435	0.203374
ENSMUSG00000107050|C030017G13Rik	4.98692	3.99059	4.99922	4.03744	4.98758	0	5.99004	4.00661	3.00913	1.99896	0.514639	-0.616995	0.319932	-0.994597	0.652028	0.288497
ENSMUSG00000037795|N4bp2	31.9067	30.9252	28.9949	32.3061	30.9136	39.8725	50.9064	40.0648	32.0878	33.987	0.256675	0.345021	0.113493	1.58269	1.27017	0.590616
ENSMUSG00000029205|Chrna9	7.9743	8.9772	13.9978	4.05561	8.97366	7.97076	10.9784	22.03	0.00476499	24.9924	0.514383	0.585243	0.319166	0.996173	1.50029	0.288713
ENSMUSG00000029201|Ugdh	173.504	173.592	201.966	166.55	175.523	80.7234	204.605	146.243	120.329	228.915	0.544535	-0.190675	0.349691	-0.935189	0.876196	0.263974
ENSMUSG00000037822|Smim14	46.8679	44.8953	44.9924	45.4176	42.8836	47.847	33.9313	51.0819	31.088	27.9886	0.473094	-0.22961	0.281464	-1.07704	0.852865	0.325053
ENSMUSG00000029203|Ube2k	625.207	645.48	653.889	610.686	614.327	709.689	605.817	696.148	680.825	556.788	0.715675	0.0449256	0.546211	0.603448	1.03163	0.145284
ENSMUSG00000107362|Gm40309	120.646	119.711	151.974	93.9106	114.679	220.287	265.49	242.395	288.76	219.917	6.06822e-14	1.0412	4.79331e-16	8.11662	2.05794	13.2169
ENSMUSG00000054598|9130230L23Rik	37.8926	38.9098	39.9933	41.3751	37.898	38.8752	17.9594	41.0661	31.0856	26.9892	0.324324	-0.330046	0.159188	-1.40781	0.795511	0.48902
ENSMUSG00000070780|Rbm47	214.378	215.486	165.971	315.936	234.357	395.719	429.171	182.307	345.925	535.8	0.0485132	0.720809	0.0119808	2.51271	1.64811	1.31414
ENSMUSG00000107304|Gm43775	35.9061	33.9263	43.9934	32.2797	33.9149	17.9377	1.98981	15.0277	4.01954	9.99521	6.88373e-06	-1.87796	3.08124e-07	-5.11841	0.272069	5.16218
ENSMUSG00000107390|Gm43323	14.9534	13.9636	4.99864	28.2437	17.9495	56.8491	11.9729	20.0332	6.02388	25.9907	0.425529	0.593097	0.239191	1.17701	1.50848	0.371071
ENSMUSG00000029223|Uchl1	47.8686	43.8997	47.9922	45.4079	46.8775	22.9179	26.9442	31.0529	18.0563	32.9872	0.00185745	-0.814294	0.000204903	-3.71289	0.568687	2.73108
ENSMUSG00000029207|Apbb2	24.9274	24.9403	23.9958	25.238	24.931	37.8846	21.9552	21.0367	32.083	27.9895	0.654679	0.184519	0.467701	0.726224	1.13644	0.183972
ENSMUSG00000106706|C530043K16Rik	32.8988	30.921	23.9953	39.3815	37.892	107.678	48.9039	64.1028	56.1488	66.9755	0.000126214	1.05855	8.35393e-06	4.45591	2.08284	3.89889
ENSMUSG00000037720|Tmem33	130.627	129.695	117.98	141.304	128.651	153.506	114.775	86.1464	119.321	121.954	0.578943	-0.121801	0.384928	-0.868851	0.91904	0.237364
ENSMUSG00000029221|Slc30a9	16.9514	11.9688	12.9976	11.1172	13.9598	29.915	3.98691	11.0207	26.0628	28.9904	0.348271	0.57746	0.17676	1.3508	1.49222	0.458082
ENSMUSG00000092060|Bend4	6.97771	6.98168	9.99833	5.0595	5.98076	0	22.9655	3.00791	11.0281	19.994	0.455149	0.703297	0.265239	1.11409	1.62822	0.341847
ENSMUSG00000037736|Limch1	17.9457	16.9572	16.9969	16.1631	20.9422	6.96764	41.9283	23.0377	25.0654	32.9885	0.281069	0.546336	0.12874	1.51909	1.46037	0.551188
ENSMUSG00000029208|Guf1	22.9389	20.9531	25.996	26.2197	21.9439	4.97515	11.974	20.0318	2.01293	11.995	0.012608	-1.21114	0.00211774	-3.0732	0.431926	1.89935
ENSMUSG00000029209|Gnpda2	26.928	28.9375	24.996	23.2083	27.9297	2.98033	21.9581	15.0268	10.0329	14.9939	0.0171407	-1.02231	0.00311098	-2.95655	0.492329	1.76597
ENSMUSG00000029213|Commd8	24.9285	24.9413	26.9955	25.2342	26.9279	7.96392	31.9409	27.0439	21.0588	28.9894	0.786782	-0.141302	0.639788	-0.467995	0.9067	0.104146
ENSMUSG00000063935|Zar1	46.8733	41.9052	53.9915	41.3705	47.8776	7.96194	26.9451	30.0506	17.0531	15.9928	0.000103954	-1.24352	6.70122e-06	-4.50296	0.422342	3.98316
ENSMUSG00000046808|Atp10d	34.9003	32.9219	33.9942	42.3799	31.9119	46.8552	31.9368	22.0399	22.0648	39.9852	0.797457	-0.112321	0.65359	-0.44878	0.925099	0.098293
ENSMUSG00000072889|Nfxl1	24.9274	22.944	24.9957	27.2528	22.9353	40.8772	22.9536	35.0548	30.0788	12.9941	0.659267	0.206243	0.474488	0.715196	1.15368	0.180938
ENSMUSG00000054892|Txk	11.9623	12.9672	7.99829	13.1307	13.9601	17.9427	21.9602	10.0193	21.0531	31.9897	0.0908469	0.778732	0.0274653	2.20484	1.71562	1.04169
ENSMUSG00000082705|Gm15616	8.97708	7.98255	8.99864	9.07497	8.97823	2.98647	3.9905	5.00917	2.00908	4.9979	0.0565012	-1.21229	0.0145536	-2.4433	0.431583	1.24794
ENSMUSG00000105124|Gm5297	16.9508	15.9613	15.9972	21.1885	16.9532	17.9416	18.9636	12.0222	20.0522	18.9929	0.978083	0.0154091	0.958902	0.0515316	1.01074	0.00962407
ENSMUSG00000067219|Nipal1	629.195	669.423	633.892	661.153	672.17	686.761	687.659	710.171	646.736	798.698	0.220923	0.112243	0.0923688	1.68303	1.08091	0.655759
ENSMUSG00000036087|Slain2	109.684	104.751	122.979	62.6158	100.723	120.608	127.752	143.233	144.382	121.954	0.0438544	0.393479	0.0106223	2.55489	1.31356	1.35799
ENSMUSG00000029152|Ociad1	234.325	236.441	211.964	265.469	235.357	290.057	317.385	302.497	267.718	268.898	0.00905467	0.289652	0.0014058	3.19346	1.22235	2.04313
ENSMUSG00000070733|Fryl	17.95	15.9623	24.9962	11.1157	16.9544	9.96233	13.9716	32.0448	4.01783	11.995	0.701814	-0.272789	0.526583	-0.63323	0.827718	0.153778
ENSMUSG00000106943|Dancr	70.7996	72.8312	61.9894	77.7067	70.8097	53.8208	67.8686	56.0941	53.1459	44.9821	0.0962289	-0.359974	0.0297057	-2.17399	0.779179	1.01669
ENSMUSG00000107192|Gm19583	5.98187	5.9851	5.99892	7.06526	5.98278	4.98153	5.98765	4.00824	15.0312	5.9976	0.803457	0.215331	0.661577	0.437737	1.16097	0.0950374
ENSMUSG00000029229|Chic2	50.852	50.8783	58.99	43.4198	48.8642	37.8689	64.8755	50.0841	51.1392	107.962	0.40005	0.302	0.218549	1.2304	1.23285	0.397886
ENSMUSG00000062110|Scfd2	65.81	62.8501	43.9921	77.7149	63.8244	82.735	97.8156	78.1274	45.128	75.9715	0.350094	0.273721	0.178035	1.34683	1.20892	0.455816
ENSMUSG00000107020|Gm6051	5.98187	5.9851	6.99881	6.05931	6.98106	3.98377	8.98403	4.00824	10.0236	7.99712	0.88027	0.12879	0.784174	0.273884	1.09338	0.0553842
ENSMUSG00000005672|Kit	24.9315	23.9455	25.9958	21.1964	22.939	33.9008	4.98438	18.0309	18.0502	10.995	0.379389	-0.469304	0.20113	-1.27834	0.722313	0.420916
ENSMUSG00000029233|Srd5a3	14.9559	13.9655	8.99815	21.1846	14.9582	8.96469	25.9548	9.01794	27.0642	16.9936	0.695282	0.248775	0.516948	0.648058	1.1882	0.157839
ENSMUSG00000029227|Fip1l1	221.366	226.467	218.963	224.083	219.403	198.35	215.579	229.378	195.527	233.912	0.747701	-0.0496167	0.586538	-0.543859	0.966193	0.126272
ENSMUSG00000107165|Gm43747	8.97472	9.97773	12.9981	6.06403	7.97776	8.97125	2.99102	10.0157	0.00393797	14.9953	0.731793	-0.314589	0.56808	-0.570882	0.80408	0.135612
ENSMUSG00000029234|Tmem165	33.905	29.9294	28.995	27.259	32.9119	33.8919	20.9557	22.0389	47.1166	20.9914	0.87343	-0.0776795	0.77348	-0.287826	0.947581	0.0587721
ENSMUSG00000029238|Clock	42.8766	39.9045	37.9934	29.2926	35.8989	47.8459	52.8996	54.0866	38.1047	56.9792	0.105103	0.42618	0.0337047	2.12359	1.34367	0.978385
ENSMUSG00000106831|Ube2n-ps1	13.958	13.9655	14.9974	12.1234	13.9602	18.9405	22.9589	17.0279	22.0549	11.995	0.343552	0.430082	0.17336	1.36149	1.34731	0.464008
ENSMUSG00000036435|Exoc1	59.8246	58.8579	56.99	58.5588	60.831	77.7482	76.8509	75.1236	75.2011	122.956	0.0128509	0.536183	0.00217138	3.06573	1.45013	1.89107
ENSMUSG00000055923|Aasdh	27.9203	29.9308	20.9962	40.3481	24.9308	18.9328	34.9351	22.0382	3.01751	46.9839	0.788481	-0.195015	0.642511	-0.464191	0.873564	0.103209
ENSMUSG00000036323|Srp72	125.639	128.697	133.977	127.185	124.66	114.623	127.75	119.198	107.292	182.932	0.921199	0.0260185	0.855793	0.181732	1.0182	0.0356467
ENSMUSG00000053030|Spink2	32.904	31.9231	23.9956	44.3989	31.9111	35.8828	37.9266	46.073	45.1166	26.9892	0.547378	0.217583	0.352341	0.930058	1.16278	0.261713
ENSMUSG00000029246|Ppat	927.345	934.801	922.843	889.269	930.47	829.295	698.634	704.165	874.345	794.698	0.0041458	-0.239252	0.000539774	-3.4602	0.847185	2.38239
ENSMUSG00000029247|Paics	577.341	585.618	624.894	606.652	610.337	731.617	671.69	689.137	738.98	861.674	0.000587276	0.297555	5.14292e-05	4.04904	1.22906	3.23116
ENSMUSG00000036285|Noa1	141.593	145.657	163.972	118.115	137.624	124.589	151.705	124.207	175.466	177.933	0.676596	0.092582	0.494329	0.68344	1.06628	0.16967
ENSMUSG00000029249|Rest	511.534	515.786	431.926	571.303	511.608	490.4	517.99	480.794	428.152	559.788	0.811155	-0.0372961	0.673213	-0.421743	0.97448	0.0908963
ENSMUSG00000083829|Gm2199	5.98327	6.98486	3.99922	9.07082	5.98411	4.98296	5.9886	4.00759	2.00852	4.99802	0.489182	-0.542111	0.296289	-1.04442	0.686765	0.31053
ENSMUSG00000029250|Polr2b	198.429	206.513	210.964	176.658	208.432	182.401	230.552	217.358	231.619	257.903	0.275376	0.161682	0.125308	1.53287	1.11859	0.560074
ENSMUSG00000029253|Cenpc1	21.9368	20.9499	19.9965	24.2211	22.938	15.9433	34.9381	16.0288	29.0735	13.994	0.999929	-0.00081908	0.997867	-0.00267306	0.999432	3.06736e-05
ENSMUSG00000035898|Uba6	50.8573	50.8827	51.9914	38.3652	48.869	21.9185	45.911	41.0686	65.1654	21.9905	0.461858	-0.29775	0.271227	-1.10024	0.81352	0.335492
ENSMUSG00000072845|Tmprss11a	64.8187	65.849	64.9892	49.4656	58.8418	51.8301	57.8882	67.1076	34.0981	16.992	0.264306	-0.41541	0.118208	-1.56234	0.749807	0.577893
ENSMUSG00000029288|Ambn	3.98786	4.98862	4.99918	2.02725	2.9902	2.98827	3.99173	2.00481	7.01601	8.99734	0.680684	0.395982	0.499977	0.674525	1.31584	0.167054
ENSMUSG00000035851|Ythdc1	125.641	115.727	117.98	112.047	117.68	75.7436	156.7	100.167	123.33	132.95	0.999929	-0.000505458	0.997519	-0.00310965	0.99965	3.06736e-05
ENSMUSG00000070697|Utp3	732.897	754.223	799.864	697.501	799.823	892.094	835.371	1078.77	896.402	618.765	0.204678	0.191442	0.083031	1.73336	1.1419	0.688928
ENSMUSG00000029291|Rufy3	47.8667	50.8847	47.9921	56.4984	51.8645	25.9084	30.9368	19.0365	34.094	29.988	0.000489661	-0.865958	4.13905e-05	-4.09958	0.548682	3.3101
ENSMUSG00000044221|Grsf1	338.029	337.204	354.94	326.043	348.051	411.662	334.346	380.628	398.066	426.839	0.0593931	0.195413	0.0155198	2.42002	1.14505	1.22626
ENSMUSG00000082389|Mkrn1-ps1	2.98932	2.99122	0.999627	4.04108	2.98985	4.98371	10.9839	4.00725	7.01655	6.99767	0.0921486	1.27894	0.0280696	2.19631	2.42661	1.03551
ENSMUSG00000029366|Dck	57.8363	57.8655	68.9887	58.5369	57.8446	23.9107	56.8902	52.0861	55.147	31.9869	0.121989	-0.452606	0.0413459	-2.04004	0.730722	0.913681
ENSMUSG00000006262|Mob1b	108.686	109.74	114.98	85.8193	117.68	164.475	100.801	119.197	138.367	114.956	0.222204	0.248273	0.0931359	1.67908	1.18778	0.653248
ENSMUSG00000043618|Eif5al3-ps	135.61	137.675	149.975	135.262	138.622	151.508	138.729	138.229	136.367	147.944	0.869038	0.0320131	0.764858	0.299108	1.02244	0.0609611
ENSMUSG00000035505|Cox18	56.8341	58.8594	53.9906	75.6936	58.8376	54.8171	81.844	56.0945	73.1941	84.9687	0.437851	0.206264	0.250252	1.14974	1.1537	0.358674
ENSMUSG00000054945|Gm9958	3.98355	3.98648	3.99902	2.03784	3.98438	2.98397	34.951	13.0199	29.0583	1.99847	0.00781231	2.18837	0.00117887	3.24394	4.5579	2.10722
ENSMUSG00000029397|Rchy1	269.227	270.362	246.958	272.54	270.263	387.747	248.513	316.521	324.868	235.91	0.272768	0.18724	0.123654	1.53961	1.13858	0.564207
ENSMUSG00000102644|Thap6	3.98843	3.99049	3.99931	3.03213	3.98901	7.97982	1.99461	4.00668	3.00923	2.9987	0.946635	0.073223	0.90177	0.123426	1.05206	0.0238176
ENSMUSG00000029403|Cdkl2	34.8983	35.9145	29.9947	36.3411	33.9057	41.8655	45.9131	41.067	29.0821	48.9822	0.373975	0.274692	0.196529	1.2915	1.20974	0.427157
ENSMUSG00000055204|Ankrd17	338.028	340.197	306.948	376.503	340.072	505.363	381.256	374.618	353.951	436.835	0.0340016	0.270152	0.00753875	2.67206	1.20594	1.4685
ENSMUSG00000029413|Naaa	9.96671	10.9708	16.9971	3.05379	8.97052	13.9523	11.9743	19.0302	21.053	45.9862	0.0390793	1.16427	0.00906745	2.6095	2.2412	1.40805
ENSMUSG00000029407|Uso1	65.8103	64.8462	65.9887	63.5973	66.8175	83.7325	70.8621	51.0875	74.1975	76.9712	0.629566	0.125825	0.438993	0.773895	1.09113	0.200959
ENSMUSG00000084111|Gm15710	1.99403	1.99509	1.99965	2.01951	1.99433	2.99147	1.99593	0.000750518	0.0012202	4.99865	0.999929	-0.00139517	0.998621	-0.00172856	0.999033	3.06736e-05
ENSMUSG00000029405|G3bp2	732.899	773.18	790.866	725.754	781.874	774.476	649.73	737.217	616.659	829.686	0.536484	-0.0766265	0.341736	-0.950741	0.948272	0.270443
ENSMUSG00000034826|Nup54	69.8011	69.8366	80.9865	56.5362	66.8183	66.7824	50.8974	68.1121	52.1441	73.9723	0.599209	-0.141327	0.4064	-0.830246	0.906685	0.222422
ENSMUSG00000029415|Sdad1	507.548	499.825	498.915	543.038	499.642	399.692	404.209	405.672	506.356	417.841	0.00705591	-0.256516	0.00104551	-3.27798	0.837107	2.15145
ENSMUSG00000034842|Art3	32.9061	34.9191	21.996	39.3527	32.9109	56.8317	17.9601	41.0648	19.0573	19.9916	0.913121	-0.0653076	0.840964	-0.200661	0.955742	0.0394716
ENSMUSG00000029426|Scarb2	20.9406	20.9512	19.9966	20.1874	20.9436	18.9374	12.9715	20.0331	35.083	6.99632	0.834433	-0.131954	0.706169	-0.377006	0.912595	0.0786087
ENSMUSG00000047963|Stbd1	14.958	14.9655	21.9967	8.08995	12.9639	9.96386	7.98129	21.031	8.02581	16.9939	0.777779	-0.189576	0.627152	-0.485739	0.876863	0.109144
ENSMUSG00000063015|Ccni	19.941	17.9552	20.9964	18.1787	16.9503	19.9329	26.9494	36.0539	32.0798	14.9937	0.254008	0.467459	0.11154	1.59131	1.38267	0.595153
ENSMUSG00000053208|Kat2b-ps	69.7993	63.8477	64.9888	66.625	70.807	97.6912	57.8842	86.1395	52.1454	80.9697	0.578601	0.157546	0.384596	0.86946	1.11539	0.237621
ENSMUSG00000058013|Septin11	18.9463	15.9611	18.9968	13.1339	17.951	22.9294	16.9663	11.021	13.0384	29.9899	0.803918	0.14451	0.662243	0.436818	1.10536	0.0947882
ENSMUSG00000029381|Shroom3	2.98681	3.98732	2.99922	3.04319	3.98535	11.9651	16.9733	8.01353	9.02374	19.9942	0.00102706	1.95601	0.000101549	3.88686	3.87987	2.98841
ENSMUSG00000096259|Gm3106	127.638	130.696	144.976	121.12	130.649	95.6842	63.869	89.1498	89.2438	110.958	0.00107973	-0.545329	0.000107247	-3.87358	0.685235	2.96669
ENSMUSG00000070677|D5Ertd577e	73.7897	77.8188	62.9892	81.7482	76.7931	75.755	51.895	46.0802	58.1595	89.9668	0.443775	-0.21317	0.255934	-1.13605	0.86264	0.352838
ENSMUSG00000079423|Gm3286	65.8144	67.8434	46.9918	89.7939	67.8191	57.8115	35.9248	38.0667	40.1133	60.977	0.0466368	-0.538253	0.0114581	-2.52841	0.688604	1.33127
ENSMUSG00000107092|Gm7993	26.9199	27.9323	32.9944	25.2471	27.9217	36.8826	29.9407	39.0623	33.0884	39.9854	0.272471	0.343681	0.123446	1.54047	1.26899	0.56468
ENSMUSG00000029486|Mrpl1	46.8678	43.8973	53.9912	38.3627	46.8745	17.9305	53.8987	31.0541	43.1153	41.9841	0.425547	-0.29112	0.239278	-1.17679	0.817267	0.371052
ENSMUSG00000034724|Cnot6l	40.8841	43.8989	36.9937	38.3569	39.8922	36.8789	38.9243	30.0519	43.1134	29.9881	0.62885	-0.160642	0.437699	-0.776085	0.894627	0.201453
ENSMUSG00000067161|Gm5560	5.98094	5.98434	4.99899	7.0686	6.98009	8.97199	8.98322	12.0172	11.0264	4.99774	0.376981	0.568716	0.198759	1.2851	1.4832	0.42368
ENSMUSG00000046000|Naa11	11.9634	11.9699	12.9977	7.0842	12.9632	20.9377	15.9695	31.0426	11.0324	9.99571	0.222204	0.642792	0.0931574	1.67897	1.56135	0.653248
ENSMUSG00000034663|Bmp2k	9.96993	11.972	8.99833	8.08511	9.97144	10.9635	18.9679	21.0293	9.02636	4.99742	0.523013	0.407307	0.327892	0.978368	1.32621	0.281487
ENSMUSG00000000568|Hnrnpd	131.62	137.674	135.977	142.327	138.621	176.43	123.756	161.265	189.501	133.949	0.280215	0.193827	0.128163	1.52139	1.14379	0.552509
ENSMUSG00000029328|Hnrnpdl	421.793	458.923	447.924	446.14	418.861	298.021	415.191	423.698	282.766	378.856	0.0364153	-0.286494	0.00823924	-2.64211	0.819892	1.43872
ENSMUSG00000029326|Enoph1	119.654	121.711	113.98	111.047	123.661	125.588	155.699	165.269	144.386	160.94	0.0154831	0.349509	0.00273703	2.99583	1.27413	1.81014
ENSMUSG00000050640|Tmem150c	45.868	47.8876	50.9914	40.3847	43.8793	42.8582	45.9101	57.0917	29.0847	60.9777	0.912869	0.0428478	0.839352	0.202722	1.03015	0.0395914
ENSMUSG00000097772|5430416N02Rik	16.955	15.9646	14.9976	19.1596	17.9555	10.9623	6.98318	3.00881	8.02524	12.9951	0.0315058	-1.01822	0.00683951	-2.70456	0.493724	1.50161
ENSMUSG00000035325|Sec31a	74.7832	71.8282	80.9862	61.592	73.7966	86.7182	99.8084	71.1194	91.2428	117.957	0.0783243	0.362915	0.0225145	2.28157	1.28602	1.1061
ENSMUSG00000035310|Lin54	53.8468	54.8721	51.9912	48.4543	50.8615	60.8063	26.9415	54.0886	43.1186	60.9774	0.832547	-0.0804377	0.703515	-0.38058	0.945771	0.0795915
ENSMUSG00000035297|Cops4	582.328	592.603	641.891	582.427	583.41	677.792	638.754	707.166	617.658	802.697	0.0308883	0.207514	0.0066634	2.71321	1.1547	1.51021
ENSMUSG00000035234|Abraxas1	92.7366	95.7772	75.9869	120.083	90.7547	87.7151	56.8842	60.1028	85.2284	69.973	0.066122	-0.401171	0.0179423	-2.36681	0.757244	1.17965
ENSMUSG00000035266|Helq	73.7919	66.8434	68.9884	72.6662	64.8238	52.8235	65.8719	78.1261	31.0927	58.9774	0.337873	-0.274821	0.169246	-1.37463	0.826553	0.471246
ENSMUSG00000016833|Mrps18c	219.369	215.49	187.968	273.533	225.385	278.098	281.454	270.444	240.646	196.925	0.299338	0.176482	0.141787	1.46917	1.13012	0.523839
ENSMUSG00000104761|Gm43511	29.919	29.9334	43.9934	26.2373	29.9231	8.96167	18.9612	16.029	9.03169	14.9936	0.00045544	-1.23498	3.80843e-05	-4.1188	0.424847	3.34157
ENSMUSG00000029330|Cds1	9.97009	10.9738	13.9978	8.08464	9.9716	10.9637	5.98528	32.0402	0.00482103	9.99604	0.884045	0.154788	0.791807	0.263964	1.11326	0.0535255
ENSMUSG00000029314|Gpat3	275.207	291.312	221.962	319.978	298.186	392.726	378.265	368.606	305.822	383.855	0.00208929	0.379134	0.000239619	3.67311	1.30056	2.68
ENSMUSG00000087611|4930458D05Rik	5.98338	6.98497	3.99922	9.07033	6.98263	4.98308	3.99111	8.0115	1.00617	1.99881	0.368538	-0.72382	0.191998	-1.30469	0.605492	0.433518
ENSMUSG00000043940|Wdfy3	41.8787	42.8983	38.9932	39.374	39.8894	34.8814	51.9009	42.0701	54.1412	56.9791	0.408424	0.241039	0.225015	1.2133	1.18184	0.388888
ENSMUSG00000046709|Mapk10	5.98207	6.98379	1.99942	10.0813	5.98297	4.98173	7.98537	10.0144	9.02178	1.9987	0.889528	0.132075	0.799714	0.253717	1.09587	0.0508403
ENSMUSG00000034573|Ptpn13	172.503	182.569	172.97	168.58	177.515	249.196	216.579	136.229	209.56	257.903	0.117002	0.290998	0.0389866	2.06433	1.22349	0.931805
ENSMUSG00000029312|Klhl8	73.7857	72.826	74.9871	69.6607	71.8014	98.6829	88.8276	105.17	63.1746	114.958	0.0750112	0.374967	0.021208	2.30426	1.29681	1.12487
ENSMUSG00000029313|Aff1	94.7273	99.7651	93.9839	82.7829	95.7386	105.657	121.766	94.1562	88.2392	109.959	0.441398	0.154429	0.2539	1.14093	1.11298	0.35517
ENSMUSG00000029310|Nudt9	166.523	165.61	154.974	158.476	156.573	159.479	201.611	150.249	134.364	165.937	0.936258	0.0170311	0.883639	0.146358	1.01188	0.0286046
ENSMUSG00000048334|Gm8258	2.99007	3.9904	2.99941	5.04362	2.99057	8.97799	3.99204	2.00462	4.01098	2.99869	0.78046	0.287768	0.630378	0.481194	1.22075	0.107649
ENSMUSG00000097392|Thoc2l	55.8445	57.8683	66.9892	46.4311	53.8569	12.9447	42.9154	40.0676	63.1619	12.9936	0.109181	-0.707486	0.0356173	-2.10127	0.612386	0.961851
ENSMUSG00000072774|Zfp951	7.97739	6.98293	4.99899	4.04869	4.98393	5.97853	7.9846	5.00977	25.0472	1.99863	0.439699	0.666711	0.252026	1.14544	1.58745	0.356845
ENSMUSG00000070639|Lrrc8b	35.8989	34.9188	33.9943	40.3615	34.9062	24.9141	28.9422	23.0409	37.0972	28.9887	0.296229	-0.332766	0.139696	-1.47692	0.794012	0.528372
ENSMUSG00000029290|Zfp326	14.9582	13.9673	14.9975	14.1302	13.9622	6.97147	16.9689	8.01577	5.01925	24.9919	0.757238	-0.21674	0.600379	-0.523855	0.860508	0.120768
ENSMUSG00000067058|Rps15a-ps5	7.97852	8.98095	5.99893	11.0867	7.9796	5.97961	4.98906	5.00928	4.01325	2.99841	0.180063	-0.870011	0.0699145	-1.81246	0.547143	0.744576
ENSMUSG00000029283|Cdc7	31.9064	31.9231	25.9953	41.3762	33.9066	39.8721	49.9077	34.0569	24.07	44.9836	0.540959	0.224679	0.345626	0.943107	1.16852	0.266836
ENSMUSG00000029279|Brdt	133.622	140.674	139.977	126.163	139.626	68.7659	96.8089	93.156	81.2238	88.9656	4.6363e-06	-0.665082	1.99528e-07	-5.19978	0.630653	5.33383
ENSMUSG00000049606|Zfp644	145.583	144.659	126.978	169.563	148.596	147.52	157.694	135.224	122.332	132.949	0.6791	-0.0797476	0.497758	-0.678022	0.946223	0.168067
ENSMUSG00000029287|Tgfbr3	15.9534	15.9617	14.9974	15.1457	14.9577	19.9376	21.9598	23.0352	15.0418	10.9953	0.633555	0.24025	0.443385	0.76649	1.1812	0.198216
ENSMUSG00000029276|Glmn	42.8799	39.9071	47.9922	35.3321	41.8882	30.8956	30.9375	37.0613	22.0658	40.9847	0.235704	-0.361133	0.10071	-1.64142	0.778553	0.627633
ENSMUSG00000033773|Rpap2	41.877	47.8868	38.9931	45.4276	44.8762	43.8545	56.8913	38.0654	64.166	63.9766	0.314619	0.285247	0.151882	1.43292	1.21862	0.502216
ENSMUSG00000089628|Gm9727	13.9599	14.9654	9.99811	20.17	12.9638	14.9521	11.9755	6.0133	16.0415	16.9939	0.845288	-0.126976	0.72445	-0.352518	0.915749	0.0729952
ENSMUSG00000011831|Evi5	501.567	513.795	506.914	472.385	485.682	421.625	320.371	346.575	304.825	382.854	1.21231e-06	-0.481668	4.28172e-08	-5.47882	0.716149	5.91639
ENSMUSG00000096920|Rps19-ps8	8.97834	7.98351	10.9985	7.06024	6.98251	0	2.99237	5.00865	3.01052	0.999122	0.0133463	-1.80745	0.00227326	-3.05199	0.285696	1.87464
ENSMUSG00000029270|Dipk1a	60.8279	61.8565	47.9917	77.693	65.8249	35.8752	53.8945	41.0707	41.1151	58.9778	0.0807846	-0.444015	0.0235518	-2.26436	0.735086	1.09267
ENSMUSG00000058558|Rpl5	471.65	499.826	391.933	588.443	494.657	389.726	442.138	374.621	375.01	354.865	0.00574659	-0.337273	0.000809239	-3.34962	0.791536	2.24059
ENSMUSG00000077426|Gm26387	1.99263	2.99246	1.99956	2.02411	2.99128	5.98425	1.99498	8.00961	4.01017	0.999302	0.41562	0.807048	0.23113	1.19745	1.74963	0.381304
ENSMUSG00000029265|Dr1	63.8149	67.8395	58.9898	52.5065	59.8339	109.657	53.8913	72.1188	76.2029	87.9674	0.101321	0.400092	0.0318756	2.14597	1.31959	0.9943
ENSMUSG00000056531|Ccdc18	12.9609	13.9662	19.9968	7.08499	15.957	16.9462	19.9637	13.0226	19.0482	11.9951	0.711252	0.210518	0.540122	0.612628	1.1571	0.147977
ENSMUSG00000029263|Pigg	13.9571	14.9629	12.9976	15.1478	14.9572	24.925	20.9607	22.0346	21.0543	15.9937	0.17487	0.543508	0.0672211	1.83019	1.45751	0.757285
ENSMUSG00000060730|Gm10086	5.98452	5.98728	5.99908	7.05573	5.9853	1.99053	2.99297	4.00701	1.00566	2.99863	0.10118	-1.2547	0.0317943	-2.14699	0.419081	0.994907
ENSMUSG00000029267|Mtf2	699.994	734.273	589.9	894.29	744.975	783.45	612.803	610.009	521.405	620.764	0.144981	-0.218483	0.052311	-1.94057	0.859468	0.83869
ENSMUSG00000063406|Tmed5	392.877	411.036	376.936	392.642	399.915	380.761	255.497	252.421	328.884	309.882	0.00345805	-0.369541	0.000432335	-3.51952	0.774029	2.46117
ENSMUSG00000050856|Atp5k	106.696	105.752	115.981	120.102	110.701	86.7135	102.8	82.1381	100.269	70.9722	0.0529674	-0.336399	0.0134126	-2.47262	0.792016	1.27599
ENSMUSG00000029490|Mfsd7a	61.8242	58.8616	53.9907	83.7465	64.826	68.7803	35.9248	57.0945	37.1063	52.9797	0.203536	-0.359638	0.0824753	-1.7365	0.77936	0.691358
ENSMUSG00000033623|Pcgf3	50.8545	50.8804	54.9908	48.453	51.8595	47.8429	39.9194	35.0612	52.1391	63.9765	0.748289	-0.105382	0.587679	-0.542202	0.929559	0.125931
ENSMUSG00000062234|Gak	65.8066	62.8475	57.9897	60.5835	65.8163	113.639	87.8294	107.173	89.238	119.956	2.46459e-05	0.726095	1.26206e-06	4.84564	1.65416	4.60826
ENSMUSG00000013495|Tmem175	12.9605	17.959	17.997	8.09346	13.9605	11.9575	5.98375	19.03	14.0391	34.989	0.688036	0.276985	0.508437	0.661274	1.21166	0.162389
ENSMUSG00000072762|4930522L14Rik	17.9438	16.9557	18.9965	16.1689	18.9444	7.9636	54.9067	29.0469	16.0484	59.9805	0.0962079	0.915921	0.029673	2.17443	1.88677	1.01679
ENSMUSG00000090015|Gm15446	47.8641	48.8863	43.9925	51.4693	45.8755	28.8982	50.9025	44.073	36.1004	46.9823	0.507399	-0.202125	0.312437	-1.01012	0.869269	0.29465
ENSMUSG00000066613|Zfp932	99.7144	96.7717	80.986	102.955	99.7288	118.619	97.809	81.1363	103.276	99.9621	0.803207	0.0608682	0.660958	0.438591	1.04309	0.0951724
ENSMUSG00000109771|Gm35315	14.9575	17.9602	8.99822	18.1586	16.9559	28.921	6.98263	7.01474	10.0302	11.9952	0.724102	-0.246177	0.556587	-0.587919	0.843127	0.1402
ENSMUSG00000081865|Gm15484	5.98197	5.98518	5.99893	6.05898	5.98288	7.97543	5.98772	5.00933	11.025	5.99761	0.735933	0.262437	0.573035	0.563587	1.1995	0.133161
ENSMUSG00000064247|Plcxd1	41.8816	35.9144	44.9925	43.3959	44.8809	10.9519	51.9034	41.0671	39.1047	26.9891	0.473482	-0.312098	0.282395	-1.07495	0.805469	0.324697
ENSMUSG00000033434|Gtpbp6	97.7191	101.761	96.9835	101.948	96.7357	83.7224	122.764	112.184	88.2395	100.962	0.883402	0.0366414	0.789902	0.266437	1.02572	0.0538418
ENSMUSG00000014668|Chfr	66.8072	63.8478	70.9879	57.5488	63.8242	65.7836	96.817	33.0606	80.2124	104.962	0.504523	0.237554	0.309475	1.01632	1.17899	0.297119
ENSMUSG00000029502|Golga3	63.8272	62.8599	66.9893	70.6128	59.8448	22.9159	8.97447	16.0324	35.0975	18.9915	1.81684e-09	-1.66807	3.4971e-11	-6.62396	0.314675	8.74068
ENSMUSG00000104720|Gm43138	11.97	11.9753	10.9983	14.1091	10.9732	4.98048	3.98972	4.00872	2.00988	2.99829	0.00233592	-1.73814	0.000274919	-3.63785	0.299756	2.63154
ENSMUSG00000029501|Ankle2	124.64	126.699	138.976	108.024	126.653	153.502	160.689	133.221	164.437	176.934	0.0220003	0.335648	0.00426462	2.85789	1.26194	1.65757
ENSMUSG00000029500|Pgam5	79.7714	76.8185	100.983	65.6232	77.7878	72.7605	93.8199	67.1128	76.2053	76.9707	0.857237	-0.0517962	0.743674	-0.326992	0.964734	0.066899
ENSMUSG00000087439|Gm15788	22.9396	20.9537	23.9963	21.1846	18.9503	7.96728	9.97732	6.0139	17.0453	12.9947	0.0155077	-1.00051	0.00274419	-2.99503	0.499825	1.80945
ENSMUSG00000029499|Pxmp2	138.603	140.67	133.977	154.425	133.636	121.601	150.708	145.239	115.313	106.959	0.476623	-0.132269	0.285004	-1.06915	0.912396	0.321825
ENSMUSG00000007080|Pole	83.7548	84.7963	77.9864	94.8917	84.7647	161.488	124.759	153.247	115.308	82.9678	0.00400533	0.581641	0.000517849	3.47135	1.49655	2.39736
ENSMUSG00000043323|Fbrsl1	181.48	185.563	217.963	142.342	180.508	173.433	196.618	191.315	183.492	164.937	0.990659	0.00288626	0.980046	0.0250113	1.002	0.0040756
ENSMUSG00000033294|Noc4l	291.166	287.324	262.955	357.302	277.245	269.121	307.402	288.476	249.673	255.903	0.476294	-0.106715	0.284678	-1.06987	0.9287	0.322125
ENSMUSG00000029504|Ddx51	161.536	162.616	143.975	179.666	159.564	199.355	149.706	194.318	134.365	193.927	0.574677	0.110708	0.381153	0.875774	1.07976	0.240576
ENSMUSG00000029507|Pus1	74.7777	74.8173	84.9852	65.6416	81.7711	164.477	109.785	125.205	164.431	191.93	3.96948e-08	0.984381	1.01634e-09	6.10682	1.97846	7.40127
ENSMUSG00000029505|Ep400	67.8042	61.8517	67.9884	63.6006	63.8238	87.7195	88.8303	120.189	55.1528	41.9829	0.40875	0.277	0.225343	1.21244	1.21167	0.388542
ENSMUSG00000029512|Ulk1	299.139	301.288	315.946	304.846	304.169	388.736	395.232	363.599	354.952	419.842	0.000177087	0.333756	1.26707e-05	4.36572	1.26029	3.75181
ENSMUSG00000043510|Hscb	45.8699	44.895	44.9924	49.4503	47.8719	33.885	39.9212	35.0599	41.1111	41.984	0.300278	-0.279978	0.142478	-1.46663	0.823603	0.522477
ENSMUSG00000029521|Chek2	348.998	384.096	324.945	415.858	386.948	441.566	383.253	362.599	285.772	370.859	0.947615	-0.0129593	0.903778	-0.12089	0.991058	0.0233679
ENSMUSG00000070576|Mn1	25.9237	21.9449	25.9955	19.1965	25.9276	36.8849	33.9356	22.0387	33.0867	44.9842	0.116239	0.522458	0.0386477	2.06792	1.4364	0.93465
ENSMUSG00000029344|Tpst2	46.8658	48.8857	50.9914	39.3761	42.8818	51.8337	38.9219	52.0846	54.1421	33.9864	0.973185	0.0121585	0.951125	0.061294	1.00846	0.0118048
ENSMUSG00000050017|Pitpnb	713.955	719.307	694.882	769.145	732.01	637.918	682.668	678.119	565.522	670.746	0.0496857	-0.165867	0.0123992	-2.50058	0.891393	1.30377
ENSMUSG00000042328|Hps4	17.9491	16.9599	17.997	18.1666	17.9517	7.96692	14.9696	16.027	23.0574	17.9933	0.779131	-0.154131	0.628738	-0.483504	0.898674	0.108389
ENSMUSG00000029345|Tfip11	294.161	282.337	282.952	294.73	286.224	196.353	260.492	223.371	218.59	235.91	0.0012065	-0.344121	0.00012444	-3.83721	0.787788	2.91847
ENSMUSG00000029346|Srrd	57.8351	55.8685	65.989	53.5004	53.8528	31.8867	68.8692	43.0737	41.1152	78.9713	0.754459	-0.121205	0.596972	-0.52876	0.919419	0.122364
ENSMUSG00000042184|1700069L16Rik	6.98016	6.9837	9.99852	4.04644	5.98288	2.98623	4.989	13.0173	10.0235	0.999038	0.932594	-0.0865849	0.875609	-0.156538	0.941749	0.0303073
ENSMUSG00000053334|Ficd	160.536	161.616	154.973	159.498	157.567	214.305	212.587	192.317	212.568	290.892	0.000254375	0.499393	1.90539e-05	4.2757	1.41362	3.59453
ENSMUSG00000018974|Sart3	190.452	196.536	213.964	182.71	195.467	210.315	207.595	193.32	182.492	283.894	0.435686	0.138269	0.248065	1.15506	1.10058	0.360826
ENSMUSG00000025825|Iscu	131.622	127.698	141.976	140.303	132.638	146.524	125.753	141.233	148.396	122.953	0.913121	0.0225962	0.840502	0.201251	1.01579	0.0394716
ENSMUSG00000105031|Gm3511	20.9433	21.9518	24.9962	22.1921	20.9462	9.96196	15.9684	8.0167	11.0335	8.99587	0.00765863	-1.04039	0.00115359	-3.25011	0.486196	2.11585
ENSMUSG00000004530|Coro1c	122.648	116.724	145.975	88.8481	114.686	97.6757	135.737	133.219	110.298	163.939	0.632429	0.121892	0.442195	0.768492	1.08816	0.198988
ENSMUSG00000042121|Ssh1	10.9664	9.97411	12.9978	7.08198	10.9681	13.9549	12.9743	21.0308	33.0708	0	0.425783	0.640459	0.23945	1.17636	1.55882	0.370812
ENSMUSG00000029592|Usp30	41.8835	41.9043	29.9947	57.4942	41.8894	34.886	24.9479	47.074	16.0512	11.9941	0.110551	-0.659477	0.036183	-2.09487	0.633108	0.956437
ENSMUSG00000044339|Alkbh2	70.7944	68.8353	58.9896	90.8351	67.8121	102.673	76.8494	86.1412	99.261	73.9717	0.17253	0.297142	0.0658697	1.83931	1.22871	0.763135
ENSMUSG00000029591|Ung	347.999	360.149	325.944	415.867	366.999	403.683	489.05	421.695	384.032	529.8	0.0178471	0.294499	0.00327644	2.94054	1.22646	1.74843
ENSMUSG00000042010|Acacb	7.97668	7.98083	6.99873	10.0883	6.97965	12.9633	6.9854	6.01125	5.01641	10.9962	0.932043	0.0688921	0.87416	0.158376	1.04891	0.0305641
ENSMUSG00000029577|Ube3b	25.9225	24.9383	30.9947	17.1836	26.9242	32.8934	29.9409	47.0725	28.0772	49.9825	0.083807	0.577181	0.024646	2.24691	1.49193	1.07672
ENSMUSG00000001098|Kctd10	206.404	187.553	180.969	183.731	202.445	369.81	285.446	307.504	246.662	296.888	9.56341e-08	0.648262	2.5962e-09	5.95528	1.56728	7.01939
ENSMUSG00000041930|Fam222a	13.9637	12.9717	18.9973	3.04615	11.969	9.9672	3.9888	7.01323	6.01957	11.9957	0.329976	-0.644768	0.163368	-1.39383	0.639596	0.481517
ENSMUSG00000011884|Gltp	34.899	30.9248	40.9932	29.2843	30.9131	47.8507	11.9696	44.0705	56.1407	35.9863	0.633516	0.230943	0.443202	0.766798	1.1736	0.198242
ENSMUSG00000002486|Tchp	57.8376	48.8846	59.9901	45.4285	51.8597	36.874	40.9177	26.048	85.2137	39.9843	0.626547	-0.205061	0.435579	-0.77968	0.867502	0.203046
ENSMUSG00000072694|1500011B03Rik	100.713	106.751	96.9835	110.011	96.7371	104.661	97.8096	73.1237	96.258	59.9762	0.264778	-0.243288	0.118542	-1.56092	0.844818	0.577118
ENSMUSG00000029564|4930519G04Rik	2.98978	1.99322	2.99939	3.03343	3.98858	9.97573	3.99181	5.00792	7.01587	1.99891	0.288249	0.899582	0.133918	1.49883	1.86552	0.540232
ENSMUSG00000029561|Oasl2	34.896	31.9206	25.9951	51.4678	33.9036	63.8027	60.8866	41.0686	27.0792	64.9767	0.121993	0.533276	0.0413584	2.03992	1.44721	0.913666
ENSMUSG00000041890|Git2	134.611	133.683	161.973	118.117	127.649	152.503	161.686	220.357	153.411	143.945	0.0921486	0.299199	0.0280681	2.19633	1.23046	1.03551
ENSMUSG00000092183|4930515G01Rik	3.98776	3.98994	8.9988	0.00857296	4.98674	0	8.98622	3.00601	7.01615	3.99838	0.95942	0.0655055	0.925639	0.0933335	1.04645	0.017991
ENSMUSG00000041870|Ankrd13a	57.8324	60.8561	71.9879	51.4917	56.8433	72.7666	50.8979	40.0704	63.1694	98.9643	0.733099	0.124071	0.56936	0.568994	1.08981	0.134837
ENSMUSG00000029559|2210016L21Rik	631.193	625.528	670.886	668.206	620.313	548.21	523.975	528.875	530.426	615.767	0.00439011	-0.227277	0.000582346	-3.43971	0.854246	2.35752
ENSMUSG00000086054|Hnf1aos1	7.97852	7.98235	9.99852	7.06454	6.98126	0.991802	9.98307	1.00416	11.0249	1.9987	0.434205	-0.678182	0.246442	-1.15903	0.624952	0.362305
ENSMUSG00000029550|Sppl3	143.588	141.666	150.974	145.353	139.619	186.4	132.739	122.204	150.403	146.944	0.875224	0.0346722	0.776991	0.283242	1.02432	0.0578808
ENSMUSG00000072692|Rpl37rt	88.7464	86.7958	100.983	95.883	90.7543	65.7796	89.8255	85.1406	76.2069	70.9726	0.184945	-0.255713	0.0726247	-1.79518	0.837573	0.732957
ENSMUSG00000029545|Acads	278.201	295.305	283.952	316.941	298.189	216.287	359.303	279.462	240.65	325.877	0.814682	-0.0508105	0.677768	-0.415511	0.965394	0.0890117
ENSMUSG00000046562|Unc119b	395.864	388.084	421.928	358.347	396.918	458.508	428.165	398.659	458.227	486.816	0.060983	0.185524	0.0161012	2.40661	1.13723	1.21479
ENSMUSG00000048578|Mlec	123.644	122.71	111.981	141.308	119.672	124.593	156.698	117.195	181.477	91.9642	0.652793	0.117672	0.465459	0.729887	1.08498	0.185225
ENSMUSG00000029544|Cabp1	23.9343	24.9443	24.996	21.1944	21.9416	5.97126	20.9596	20.0331	30.0734	2.99771	0.36793	-0.547994	0.191448	-1.30631	0.683971	0.434235
ENSMUSG00000041733|Coq5	140.597	137.675	167.972	131.226	139.62	124.591	127.749	138.228	116.316	167.937	0.669823	-0.0876958	0.487072	-0.694974	0.941024	0.17404
ENSMUSG00000060152|Pop5	386.894	387.091	355.94	498.599	390.939	286.062	348.32	270.45	270.732	282.892	0.000106056	-0.469367	6.87328e-06	-4.49758	0.722282	3.97447
ENSMUSG00000041740|Rnf10	946.288	922.827	1050.82	753.022	893.567	938.939	999.052	1084.79	889.387	829.685	0.718765	0.0543015	0.549744	0.598144	1.03836	0.143413
ENSMUSG00000009013|Dynll1	1191.59	1196.18	1082.82	1270.81	1138.9	1128.32	1215.63	1150.9	1061.85	956.637	0.361636	-0.092923	0.1864	-1.32131	0.937621	0.441729
ENSMUSG00000086368|Gm13830	7.97658	5.98392	6.99872	9.08271	7.97776	2.985	16.9733	9.0146	7.02022	8.99665	0.755775	0.2429	0.598362	0.526758	1.18337	0.121608
ENSMUSG00000029538|Srsf9	126.634	130.69	146.975	136.274	130.642	164.467	152.703	171.28	150.403	146.944	0.108476	0.227445	0.0353011	2.10489	1.17076	0.964665
ENSMUSG00000029536|Gatc	27.9156	27.9306	37.9936	19.2047	27.9198	48.8478	26.9441	40.0652	45.1171	63.9777	0.0390743	0.67406	0.00905997	2.60978	1.59556	1.40811
ENSMUSG00000029535|Triap1	147.573	159.622	140.976	180.679	157.569	187.391	212.589	159.264	236.626	171.935	0.0592902	0.29953	0.0154829	2.42088	1.23074	1.22702
ENSMUSG00000041697|Cox6a1	710.967	698.359	725.877	781.243	689.128	492.388	606.816	468.777	541.456	447.829	8.01388e-08	-0.495569	2.13917e-09	-5.98687	0.709282	7.09616
ENSMUSG00000029524|Sirt4	20.9388	19.9515	24.9958	16.1639	20.9419	16.9405	22.9553	25.0404	32.0798	23.991	0.59174	0.232251	0.398809	0.84375	1.17467	0.227869
ENSMUSG00000029528|Pxn	91.741	91.7872	108.982	72.6817	83.7735	62.7902	48.8992	95.1542	71.193	50.9797	0.0644705	-0.448648	0.0172913	-2.38046	0.732729	1.19064
ENSMUSG00000029518|Rab35	137.607	129.694	151.974	128.194	133.637	139.547	85.8271	137.226	99.2717	157.941	0.569242	-0.136057	0.375752	-0.885751	0.910003	0.244703
ENSMUSG00000041609|Bicdl1	25.9326	25.9446	31.9953	16.1536	22.9417	13.9515	1.99058	12.0221	11.0339	9.99552	0.00237455	-1.32773	0.000280919	-3.63229	0.398394	2.62442
ENSMUSG00000067274|Rplp0	2880.75	2920.13	2507.57	3217.89	2868.2	1473.19	1805.47	1348.23	1825.9	1470.44	1.13028e-19	-0.861354	4.92587e-22	-9.64979	0.550436	18.9468
ENSMUSG00000041638|Gcn1	56.8392	57.8658	62.9896	51.4792	57.845	40.862	41.9156	58.0944	58.1535	24.9893	0.220727	-0.357743	0.0922268	-1.68377	0.780384	0.656144
ENSMUSG00000029513|Prkab1	464.665	450.935	488.917	418.915	478.695	681.787	436.146	708.163	565.515	544.794	0.0107179	0.351043	0.00173475	3.13225	1.27548	1.96989
ENSMUSG00000029516|Cit	354.979	345.183	374.936	384.585	390.934	465.486	455.114	492.811	409.098	495.813	0.00029642	0.325141	2.29568e-05	4.234	1.25279	3.52809
ENSMUSG00000106869|Gm42473	55.835	58.858	44.9919	75.701	56.8409	69.7715	103.805	66.1102	92.2415	93.9653	0.0156841	0.543664	0.00278253	2.99079	1.45767	1.80454
ENSMUSG00000066900|Suds3	237.32	254.403	212.964	258.396	234.362	206.323	247.518	215.357	211.57	268.899	0.727721	-0.0586634	0.562017	-0.579848	0.960153	0.138035
ENSMUSG00000032959|Pebp1	243.309	225.472	279.953	206.922	217.411	147.512	162.679	169.282	170.461	153.941	7.49325e-06	-0.545376	3.39489e-07	-5.10009	0.685213	5.12533
ENSMUSG00000061288|Taok3	20.941	20.9515	20.9965	23.2069	18.948	0.987409	35.9389	23.0365	17.0474	9.99539	0.725346	-0.271933	0.557706	-0.586252	0.828209	0.139455
ENSMUSG00000029364|Wsb2	28.917	30.928	32.9945	26.2497	27.9233	41.8724	22.9528	19.0346	28.0759	28.989	0.896655	-0.0609551	0.810929	-0.239227	0.958629	0.0473748
ENSMUSG00000029363|Rfc5	104.703	109.745	112.981	106.983	102.723	69.7661	75.8492	53.0929	87.2354	97.963	0.0105223	-0.484528	0.00169099	-3.13974	0.714731	1.97789
ENSMUSG00000032898|Fbxo21	32.9041	31.9231	42.9929	25.252	32.9089	15.9378	35.9298	50.0783	28.079	60.9787	0.682708	0.202481	0.50264	0.670341	1.15068	0.165765
ENSMUSG00000029361|Nos1	42.8748	44.8931	32.994	56.5145	45.8741	59.8106	44.9114	51.0837	58.1521	41.9837	0.513909	0.198017	0.318732	0.997068	1.14712	0.289114
ENSMUSG00000032840|2410131K14Rik	28.9178	28.9325	32.9946	25.2397	27.9241	25.9142	26.9471	32.0514	20.0579	24.9903	0.711252	-0.148143	0.540116	-0.612638	0.902411	0.147977
ENSMUSG00000029359|Tesc	96.7223	96.7718	105.982	80.765	84.7662	90.7021	138.736	142.228	84.2291	56.9772	0.680021	0.141305	0.49918	0.67578	1.1029	0.167477
ENSMUSG00000032867|Fbxw8	42.8808	42.9021	53.9914	36.3372	43.8846	14.9408	29.9396	35.0581	25.0722	28.9886	0.015286	-0.715481	0.00268662	-3.00149	0.609002	1.81571
ENSMUSG00000018076|Med13l	47.8652	46.8912	53.9911	44.4106	45.8766	22.916	41.918	43.071	31.0881	43.9834	0.178803	-0.385671	0.0692711	-1.81665	0.765423	0.747625
ENSMUSG00000107084|Gm43269	3.98649	2.99054	0	6.05622	3.98717	13.9659	6.98711	7.01093	5.01446	7.99727	0.0843569	1.2681	0.024869	2.24343	2.40844	1.07388
ENSMUSG00000018604|Tbx3	446.707	445.939	404.93	562.265	509.602	1170.19	1750.6	1366.25	1029.76	1834.31	1.01164e-16	1.59365	6.15399e-19	8.88922	3.01812	15.995
ENSMUSG00000029598|Plbd2	74.7844	71.8292	54.9903	98.9007	77.788	87.7169	92.8217	101.163	67.1834	55.9779	0.763388	0.0981262	0.607855	0.513138	1.07038	0.117255
ENSMUSG00000029594|Rbm19	213.387	214.494	196.966	220.05	216.41	234.237	234.543	253.416	183.497	285.893	0.283147	0.1671	0.130262	1.51307	1.1228	0.547988
ENSMUSG00000032754|Slc8b1	202.414	202.519	216.963	207.951	210.423	344.886	283.449	294.484	270.725	343.871	1.19625e-07	0.563616	3.30179e-09	5.91584	1.47797	6.92218
ENSMUSG00000029600|Rita1	84.756	81.8059	77.9866	85.8007	87.7609	105.661	103.8	85.1411	97.2587	68.9732	0.536265	0.140436	0.341134	0.951927	1.10224	0.27062
ENSMUSG00000001168|Oas1h	20.9454	20.9551	18.997	21.1788	20.9481	11.9584	10.9765	6.01349	8.02623	4.99722	0.00188497	-1.29515	0.000208589	-3.70838	0.407493	2.7247
ENSMUSG00000066867|Oas1e	36.9015	32.9262	36.9941	35.3085	40.8983	18.9335	9.97478	22.0378	1.01136	20.9916	0.00252851	-1.32687	0.000302355	-3.61327	0.398631	2.59714
ENSMUSG00000001166|Oas1c	46.8701	41.9028	52.9914	39.3644	46.8766	8.95806	34.9307	49.0778	18.0566	38.9853	0.154558	-0.604093	0.0569034	-1.90405	0.657885	0.810908
ENSMUSG00000032623|Oas1d	143.597	130.697	130.978	143.306	134.64	52.8153	99.8041	128.209	71.1982	34.985	0.00445631	-0.820011	0.000595172	-3.4338	0.566438	2.35102
ENSMUSG00000029599|Ddx54	865.523	851.996	745.873	881.186	838.72	610.004	784.47	693.146	745	774.706	0.0272428	-0.213711	0.00562276	-2.76901	0.862316	1.56475
ENSMUSG00000107191|Gm43579	209.407	209.512	265.956	163.523	203.452	69.7579	119.762	147.245	157.424	107.958	0.000111419	-0.804903	7.27348e-06	-4.48552	0.5724	3.95304
ENSMUSG00000029608|Rph3a	14.9603	12.9705	22.9968	5.06385	12.9659	8.96809	2.98997	7.0138	17.0408	8.99628	0.35564	-0.615615	0.182147	-1.33417	0.652651	0.448989
ENSMUSG00000043733|Ptpn11	410.826	406.047	411.93	439.066	411.883	275.096	307.397	273.455	356.958	325.876	6.73571e-06	-0.434627	2.99664e-07	-5.12366	0.739885	5.17162
ENSMUSG00000029614|Rpl6	548.428	566.666	483.918	685.355	560.475	521.298	623.785	480.796	569.527	529.799	0.693663	-0.0618865	0.514988	-0.65109	0.958011	0.158852
ENSMUSG00000042726|Trafd1	33.9004	31.9221	35.9938	24.2471	32.9077	48.8464	39.9224	52.0821	56.1423	28.9884	0.0888219	0.507157	0.0266124	2.21716	1.42125	1.05148
ENSMUSG00000042744|Hectd4	41.8803	38.9075	31.9943	42.3925	37.8954	46.8503	44.9136	27.0482	41.1103	53.9804	0.676596	0.147986	0.494411	0.68331	1.10802	0.16967
ENSMUSG00000029455|Aldh2	29.9154	31.9268	29.995	27.255	28.9218	28.9064	28.9439	37.0579	17.0514	15.9931	0.622658	-0.210119	0.431121	-0.787275	0.864466	0.205751
ENSMUSG00000106590|Gm42879	14.9522	13.9626	16.9969	13.1415	16.9503	30.9057	22.9553	25.0405	29.0739	40.9862	0.00460405	0.970674	0.000619084	3.42311	1.95976	2.33686
ENSMUSG00000029458|Brap	255.268	248.414	236.96	260.421	242.339	278.096	252.507	258.426	273.733	237.91	0.634226	0.0650182	0.444183	0.765149	1.0461	0.197756
ENSMUSG00000042719|Naa25	86.7503	88.7905	87.985	90.8452	92.7481	80.7338	90.8228	92.1519	62.1733	127.953	0.944627	0.0215619	0.898056	0.128118	1.01506	0.0247397
ENSMUSG00000029616|Erp29	377.922	372.128	350.941	431.985	389.945	271.112	220.564	234.391	239.649	253.903	4.9724e-12	-0.656734	5.72399e-14	-7.51425	0.634313	11.3034
ENSMUSG00000029452|Tmem116	14.9544	15.9607	14.9973	19.1775	13.9588	18.9384	31.9449	15.0264	4.01857	35.9882	0.503303	0.422156	0.308041	1.01934	1.33993	0.298171
ENSMUSG00000029454|Mapkapk5	85.7536	79.8103	49.991	121.097	90.7537	103.667	85.8321	66.1124	88.2367	102.962	0.859864	0.0642626	0.74753	0.321898	1.04555	0.0655705
ENSMUSG00000044134|Pheta1	365.95	345.185	354.94	305.862	352.04	382.752	390.239	469.771	411.1	369.86	0.0311674	0.231115	0.00674082	2.70938	1.17374	1.5063
ENSMUSG00000042605|Atxn2	44.8685	49.8817	47.9917	35.3495	45.8727	51.8307	65.8753	61.0988	46.126	69.9744	0.108011	0.396776	0.0350591	2.10768	1.31656	0.96653
ENSMUSG00000042594|Sh2b3	81.762	85.7957	77.9865	86.8158	84.7665	86.7144	143.728	125.203	90.2437	100.962	0.0517371	0.390701	0.0130071	2.48358	1.31103	1.2862
ENSMUSG00000106110|Gm43571	41.8756	42.8957	44.9922	38.3753	43.8771	81.7468	57.8882	84.1315	41.1147	53.9796	0.0270519	0.588735	0.00557133	2.772	1.50393	1.5678
ENSMUSG00000105179|Gm42866	51.8455	48.8794	57.9899	43.4305	55.8435	102.677	42.9106	128.2	79.2103	99.9633	0.00366735	0.81198	0.000464829	3.50025	1.75562	2.43565
ENSMUSG00000043036|Ccdc63	46.8708	45.8957	41.993	52.4613	44.8817	26.9067	24.9474	17.0332	38.1017	26.9891	0.00381558	-0.79274	0.000488813	-3.48681	0.577247	2.41844
ENSMUSG00000042589|Cux2	157.545	152.637	159.973	177.654	160.56	213.31	151.701	190.313	290.764	135.948	0.221746	0.280761	0.0928472	1.68057	1.21484	0.654145
ENSMUSG00000004455|Ppp1cc	174.498	176.583	192.967	159.495	178.513	184.399	203.605	167.278	187.503	211.92	0.456642	0.11411	0.266718	1.11065	1.08231	0.340424
ENSMUSG00000064267|Hvcn1	35.8971	38.9097	21.9959	52.4587	41.889	18.9294	49.9078	15.0301	19.0584	60.9787	0.713157	-0.221869	0.543212	-0.607963	0.857454	0.146815
ENSMUSG00000038593|Tctn1	53.849	53.8759	68.9889	40.3839	53.8566	29.895	22.9491	36.062	59.1532	38.9848	0.0889294	-0.534937	0.0266611	-2.21644	0.690189	1.05095
ENSMUSG00000029465|Arpc3	270.224	270.362	259.956	276.576	266.274	254.168	319.379	306.505	360.961	250.904	0.301877	0.151241	0.143648	1.46234	1.11052	0.520171
ENSMUSG00000038582|Pptc7	32.9041	34.9173	48.9921	19.2039	31.9111	21.9209	42.9187	47.0743	30.0835	46.983	0.708938	0.17017	0.536242	0.618506	1.12519	0.149392
ENSMUSG00000038569|Rad9b	20.9445	16.961	15.9973	27.2199	19.9492	22.9324	4.98551	1.00592	17.0446	5.99686	0.136941	-0.959818	0.0483986	-1.97385	0.514122	0.863466
ENSMUSG00000029462|Vps29	19.9392	19.9501	23.9958	22.2141	20.9401	31.9004	24.9509	30.0481	41.1007	20.9916	0.180063	0.477092	0.069939	1.81231	1.39194	0.744576
ENSMUSG00000029464|Gpn3	477.63	475.879	457.922	507.72	498.644	533.264	453.115	414.687	527.413	515.805	0.916381	0.0157672	0.845161	0.195297	1.01099	0.0379238
ENSMUSG00000029463|Fam216a	62.8181	68.838	71.9878	52.5047	58.837	90.7128	63.8744	73.1198	87.2281	48.9806	0.449542	0.208187	0.260566	1.12505	1.15524	0.34723
ENSMUSG00000029466|Anapc7	912.389	941.786	830.859	987.163	922.493	689.746	680.669	583.968	692.862	862.673	0.000188059	-0.388499	1.36187e-05	-4.34992	0.763924	3.72571
ENSMUSG00000029469|Ift81	10.9666	11.9708	11.9979	4.05876	10.9682	4.97686	17.9678	24.0339	9.02749	24.992	0.26652	0.696756	0.119757	1.55579	1.62086	0.57427
ENSMUSG00000029467|Atp2a2	94.7262	88.788	100.983	82.786	88.7551	110.641	98.8063	131.213	94.2551	146.946	0.0646257	0.351437	0.0173446	2.37932	1.27583	1.18959
ENSMUSG00000105434|Gm43359	4.98706	4.98937	4.99923	3.03145	4.98771	0.993681	2.99345	3.00555	6.01359	0.999264	0.43934	-0.715884	0.251581	-1.14652	0.608832	0.357199
ENSMUSG00000106375|Gm43361	14.9578	14.9653	11.9979	20.1703	16.9561	27.9236	4.9859	11.0197	15.0397	0.99869	0.618573	-0.398691	0.426497	-0.7952	0.758546	0.208609
ENSMUSG00000029468|P2rx7	1.99345	1.99462	1.99961	4.0317	2.99221	5.98584	0.996849	3.00473	1.00435	0.999387	0.930981	-0.117338	0.872458	-0.160537	0.921887	0.0310593
ENSMUSG00000105613|Gm43684	14.9631	13.9711	16.9976	13.1093	13.9666	1.98731	3.98915	5.01046	6.01897	0.998893	0.000260048	-2.02018	1.96205e-05	-4.26917	0.246528	3.58495
ENSMUSG00000029470|P2rx4	50.8548	47.8867	42.9925	49.4601	48.8668	45.8488	59.8862	52.0853	49.1319	41.9837	0.873687	0.0523878	0.773976	0.287179	1.03698	0.058644
ENSMUSG00000029472|Anapc5	656.117	664.434	594.899	751.993	691.118	791.422	772.494	826.362	753.019	744.718	0.0122915	0.211274	0.00204895	3.08304	1.15771	1.9104
ENSMUSG00000029474|Rnf34	100.709	102.756	82.9855	117.087	104.713	145.534	111.782	141.23	89.2442	133.95	0.148651	0.290939	0.0540132	1.92673	1.22344	0.827832
ENSMUSG00000029475|Kdm2b	115.663	115.723	113.98	119.124	120.667	204.345	152.703	120.201	160.428	243.91	0.00215303	0.591332	0.000249434	3.66284	1.50664	2.66695
ENSMUSG00000049686|Orai1	19.9471	16.9614	23.9964	10.1062	17.9535	9.96313	7.98092	7.01488	25.0588	7.99629	0.277588	-0.616975	0.126545	-1.52787	0.652037	0.556599
ENSMUSG00000105979|Gm43411	4.98653	4.98893	5.99911	5.04404	5.9857	4.98468	0.99603	5.00778	2.00759	0.999228	0.262268	-0.948214	0.116918	-1.56784	0.518274	0.581255
ENSMUSG00000054434|Tmem120b	184.472	193.546	182.969	203.885	188.488	148.511	184.64	159.264	117.322	208.921	0.228724	-0.219655	0.0965974	-1.66158	0.858771	0.640687
ENSMUSG00000029449|Rhof	13.9607	11.971	14.9975	10.1022	11.9665	9.96449	18.9666	11.0192	15.0388	10.9956	0.918624	0.066685	0.849314	0.189993	1.04731	0.0368622
ENSMUSG00000104951|Gm43413	10.9667	11.971	6.99853	18.1541	10.9684	10.9621	15.9705	14.0227	9.02737	19.9933	0.690096	0.245027	0.510273	0.658413	1.18511	0.16109
ENSMUSG00000038384|Setd1b	36.8899	35.9115	52.9911	30.3042	39.8884	52.8302	34.9283	49.0807	74.1877	64.9764	0.100365	0.493745	0.0313379	2.15276	1.4081	0.998417
ENSMUSG00000029440|Psmd9	221.366	226.467	212.964	243.254	216.411	219.285	215.579	176.294	192.519	260.902	0.677896	-0.0736737	0.495929	-0.680909	0.950215	0.168837
ENSMUSG00000029442|Wdr66	13.9618	12.9702	12.9978	15.1312	14.9619	6.97261	19.9664	6.01266	11.0304	2.99803	0.346623	-0.575735	0.175785	-1.35385	0.670944	0.460142
ENSMUSG00000094664|Rpl35a-ps6	6.98171	6.98497	9.99863	7.05982	6.98263	1.98976	2.99243	6.0096	1.00617	2.99853	0.0603603	-1.34165	0.015882	-2.41162	0.394569	1.21925
ENSMUSG00000029438|Bcl7a	115.666	116.723	142.976	100.956	122.665	142.538	102.796	127.21	87.241	211.922	0.591876	0.165292	0.399051	0.843317	1.12139	0.227769
ENSMUSG00000104830|5830487J09Rik	14.9558	14.9637	12.9976	15.1448	14.958	13.9521	23.9574	26.0384	13.0376	13.9944	0.525285	0.317269	0.330537	0.973033	1.24597	0.279605
ENSMUSG00000038342|Mlxip	65.8055	64.8423	84.9855	51.5087	63.8202	116.628	92.8195	111.18	86.2321	149.945	0.0003277	0.750374	2.58554e-05	4.2072	1.68223	3.48452
ENSMUSG00000104940|Gm42908	5.97839	6.98048	4.99885	6.07075	6.97744	7.9706	38.9445	10.0173	13.0336	10.9958	0.0251022	1.3846	0.00507937	2.80196	2.611	1.60029
ENSMUSG00000029433|Diablo	273.218	278.346	235.96	307.85	266.275	274.107	265.482	209.349	273.734	266.899	0.625569	-0.0783317	0.434252	-0.781937	0.947152	0.203725
ENSMUSG00000029434|Vps33a	43.8724	43.8951	43.9924	40.3863	43.8788	42.8577	50.9014	79.1225	46.1246	42.9834	0.357776	0.278174	0.183793	1.32917	1.21266	0.446389
ENSMUSG00000029427|Zcchc8	102.705	99.7644	115.98	89.8459	101.723	106.653	82.8352	100.166	113.302	111.958	0.95621	0.0136142	0.919399	0.101191	1.00948	0.0194469
ENSMUSG00000049550|Clip1	151.567	150.646	163.972	139.298	142.612	121.599	113.775	145.24	88.2451	205.923	0.589617	-0.148806	0.396629	-0.847657	0.901997	0.22943
ENSMUSG00000029422|Rsrc2	339.023	345.183	326.944	336.146	366.998	509.345	407.205	523.861	646.721	467.823	1.44978e-06	0.575622	5.29155e-08	5.44122	1.49032	5.8387
ENSMUSG00000023106|Denr	386.891	387.088	445.924	354.304	385.949	344.872	386.246	487.801	331.894	382.855	0.918893	-0.01969	0.850048	-0.189057	0.986445	0.0367349
ENSMUSG00000061882|Ccdc62	24.9326	23.9463	20.9965	31.2613	23.9379	14.9476	14.9686	10.0201	19.0515	8.9957	0.0201375	-0.879427	0.00382309	-2.8924	0.543583	1.69599
ENSMUSG00000085433|Gm16001	6.98158	6.98486	8.99871	6.05472	6.98251	2.98726	2.99237	5.00865	0.0028543	6.99756	0.182556	-1.00067	0.0712345	-1.80398	0.499768	0.738605
ENSMUSG00000023707|Ogfod2	38.8824	39.9012	50.9912	30.3106	43.8763	68.7812	60.8824	77.1225	77.1994	69.9742	0.000172139	0.794924	1.21438e-05	4.37499	1.73499	3.76412
ENSMUSG00000000915|Hip1r	63.8186	59.8591	70.9882	59.5542	60.8348	69.7767	43.9106	29.0536	63.1683	69.974	0.565345	-0.191505	0.371699	-0.893295	0.875692	0.247687
ENSMUSG00000066278|Vps37b	151.564	148.648	178.97	133.254	152.583	151.504	183.644	209.341	150.405	152.942	0.421703	0.148172	0.236083	1.18483	1.10816	0.374994
ENSMUSG00000104818|Gm43661	4.98615	4.98862	4.99918	5.04527	4.98685	3.98619	0.995896	7.00984	7.01601	0	0.697087	-0.395946	0.519935	-0.643445	0.759991	0.156713
ENSMUSG00000029404|Arl6ip4	388.892	379.112	499.916	302.82	384.958	146.508	258.493	304.503	237.643	218.916	4.77838e-05	-0.746121	2.7072e-06	-4.69187	0.596204	4.32072
ENSMUSG00000038126|Mphosph9	43.8768	40.9045	35.9938	48.4348	44.8807	57.8227	26.9437	27.0478	32.0891	25.9894	0.348664	-0.333409	0.177205	-1.34941	0.793659	0.457593
ENSMUSG00000047635|2810006K23Rik	12.9643	12.9707	12.9979	16.1351	11.968	8.96836	8.98105	4.00984	15.037	6.99686	0.267586	-0.607612	0.120406	-1.55307	0.656282	0.572537
ENSMUSG00000029394|Cdk2ap1	923.356	916.843	856.854	916.521	925.483	780.452	887.27	795.314	692.864	913.654	0.10455	-0.157497	0.0334608	-2.12651	0.896579	0.980677
ENSMUSG00000049327|Kmt5a	202.415	208.506	170.97	233.174	211.421	315.979	256.5	246.407	244.657	362.864	0.00143386	0.474785	0.000151275	3.78897	1.38971	2.84349
ENSMUSG00000038095|Sbno1	589.31	605.574	613.896	561.229	601.363	585.091	600.827	735.21	559.503	654.752	0.514274	0.0774609	0.319052	0.996409	1.05516	0.288805
ENSMUSG00000029390|Tmed2	80.7655	79.8094	87.985	90.8467	85.7649	106.656	96.8118	88.1462	90.2427	111.958	0.252775	0.216114	0.110689	1.5951	1.1616	0.597266
ENSMUSG00000029402|Snrnp35	124.642	131.69	112.981	148.367	131.642	130.575	121.762	113.188	133.357	125.952	0.786782	-0.0552949	0.639584	-0.46828	0.962398	0.104146
ENSMUSG00000029392|Rilpl1	13.9588	11.9696	14.9974	14.1348	12.9629	32.911	3.98726	21.0319	11.0327	13.9945	0.680014	0.286304	0.49903	0.676016	1.21951	0.167482
ENSMUSG00000029401|Rilpl2	87.7483	90.7867	98.9833	67.6466	84.7684	99.6784	70.8587	88.1456	93.249	95.9639	0.826025	0.0588265	0.693914	0.39355	1.04162	0.0830069
ENSMUSG00000029389|Ddx55	93.733	89.789	69.9878	117.062	98.7341	86.7169	78.8446	59.1017	81.2195	94.9643	0.340828	-0.227266	0.171325	-1.36796	0.854252	0.467464
ENSMUSG00000029386|Tctn2	16.9527	15.9628	11.9978	24.2001	15.957	25.9261	6.98233	5.01225	19.0482	8.99596	0.576058	-0.366954	0.382238	-0.87378	0.775418	0.239534
ENSMUSG00000029388|Eif2b1	533.47	518.777	518.912	552.138	539.531	621.975	613.804	581.96	529.422	581.78	0.106982	0.13751	0.0345889	2.11314	1.1	0.97069
ENSMUSG00000029387|Gtf2h3	244.296	243.424	241.959	270.52	250.316	284.074	310.396	325.535	319.855	307.884	0.0015521	0.30771	0.000166709	3.76476	1.23774	2.80908
ENSMUSG00000038023|Atp6v0a2	60.8218	64.8451	58.9897	52.5086	59.8332	91.7074	69.8629	99.159	97.2539	76.9709	0.00410652	0.550176	0.000533898	3.46315	1.46426	2.38653
ENSMUSG00000079215|Zfp664	108.69	95.7734	117.98	75.7233	97.7332	107.651	103.798	73.1244	136.358	88.9659	0.89918	0.0399966	0.814709	0.234355	1.02811	0.0461534
ENSMUSG00000037979|Ccdc92	43.8754	42.8995	41.9929	39.3695	40.8885	35.8801	39.9216	44.072	57.1461	23.9899	0.890051	-0.0565879	0.800452	-0.252763	0.961536	0.0505852
ENSMUSG00000037936|Scarb1	23.9338	21.9491	39.9941	11.1231	22.9392	16.9419	0.992323	15.027	34.0817	15.9935	0.46155	-0.530377	0.270963	-1.10085	0.692374	0.335781
ENSMUSG00000029478|Ncor2	16.9556	13.9682	18.9971	12.1137	15.9596	6.97226	4.98644	10.0177	12.0326	9.99593	0.0853979	-0.826031	0.0253387	-2.2362	0.564079	1.06855
ENSMUSG00000008348|Ubc	153.564	154.639	147.975	144.337	148.598	122.598	112.777	113.189	116.315	116.955	0.00584924	-0.364607	0.00082688	-3.34364	0.77668	2.2329
ENSMUSG00000029480|Dhx37	56.8368	54.8699	63.9893	55.5191	54.8497	48.8371	65.8736	58.0958	52.1418	59.9774	0.986375	-0.00575775	0.972738	-0.0341748	0.996017	0.00595816
ENSMUSG00000104793|Gm43756	3.98614	3.98861	6.99885	1.02311	4.98501	7.97599	1.99346	1.00408	10.0229	19.9947	0.312164	0.965852	0.150254	1.43863	1.95322	0.505617
ENSMUSG00000037905|Bri3bp	621.216	625.524	594.899	710.613	642.249	845.249	869.308	789.301	777.083	802.696	1.22157e-06	0.354391	4.32553e-08	5.47702	1.27845	5.91308
ENSMUSG00000029482|Aacs	175.492	169.596	198.966	155.469	177.513	202.338	244.525	277.454	248.663	302.887	5.36378e-05	0.540635	3.06808e-06	4.66621	1.45461	4.27053
ENSMUSG00000029416|Slc15a4	42.8788	41.9023	58.9906	22.2313	41.8871	35.8811	16.9605	40.066	38.1028	50.9814	0.680684	-0.192118	0.500038	-0.674431	0.87532	0.167054
ENSMUSG00000029428|Stx2	19.941	16.957	21.9962	16.1639	19.944	31.9034	6.98052	25.0404	41.0975	23.991	0.391681	0.441408	0.211061	1.25065	1.35793	0.407067
ENSMUSG00000029430|Ran	1010.1	1010.62	954.838	1143.63	1051.14	1157.23	1093.87	997.647	994.67	1089.59	0.675936	0.0447777	0.49342	0.684879	1.03152	0.170094
ENSMUSG00000060419|Rps16-ps2	53.8419	54.868	47.9915	54.5188	55.845	66.7828	92.8256	70.1148	85.2221	65.975	0.0126067	0.512281	0.00211638	3.0734	1.4263	1.8994
ENSMUSG00000057244|Gm6139	10.9719	10.9769	9.99843	10.0864	9.97493	1.9881	7.98446	2.00605	9.02313	3.99801	0.0888219	-1.05699	0.0266208	-2.21703	0.480633	1.05148
ENSMUSG00000029436|Mmp17	9.9707	8.97754	8.99838	9.08947	7.97595	13.958	11.9774	3.00828	15.0364	15.9946	0.514935	0.414118	0.320257	0.993931	1.33248	0.288247
ENSMUSG00000029439|Sfswap	95.7222	91.7804	88.9846	99.9381	95.7362	115.624	130.748	128.21	141.373	121.954	0.00312278	0.43408	0.000384748	3.55033	1.35105	2.50546
ENSMUSG00000104814|Gm42979	7.97629	10.976	11.9982	6.06482	7.97749	16.9549	1.99256	17.0229	2.01026	2.99823	0.900544	-0.134796	0.816737	-0.231744	0.910799	0.0454949
ENSMUSG00000034211|Mrps17	232.334	233.45	235.96	239.224	241.344	245.202	213.582	265.436	239.642	197.924	0.883541	-0.0252881	0.790957	-0.265068	0.982624	0.0537734
ENSMUSG00000029432|Nipsnap2	56.8334	59.8568	56.9901	57.5466	53.8491	77.75	65.8709	75.1227	88.2304	85.9682	0.0170855	0.462932	0.00309475	2.95817	1.37834	1.76737
ENSMUSG00000029446|Psph	47.8602	50.879	39.9929	55.5156	47.8673	72.771	57.8879	36.0634	47.1291	85.9691	0.336608	0.308575	0.168365	1.37748	1.23848	0.472875
ENSMUSG00000029447|Cct6a	647.144	655.456	615.895	732.811	649.232	740.588	699.636	585.969	697.871	786.702	0.459133	0.0891698	0.269002	1.10536	1.06376	0.338062
ENSMUSG00000095789|Nupr1l	5.98338	6.98497	5.99901	8.06514	5.98422	0.992529	3.99111	7.01056	3.01044	4.99803	0.346065	-0.72321	0.175326	-1.35529	0.605748	0.460842
ENSMUSG00000025534|Gusb	18.9474	18.9568	27.9958	13.1311	18.9501	5.97251	13.9713	4.01108	29.0682	13.9944	0.380341	-0.547975	0.202061	-1.2757	0.68398	0.419827
ENSMUSG00000025538|Sumf2	73.7893	75.8227	94.9843	70.658	76.7927	57.8068	57.8843	67.1115	68.1838	62.9758	0.116895	-0.320592	0.0389401	-2.06482	0.800741	0.932205
ENSMUSG00000025537|Phkg1	129.632	128.7	124.979	145.329	125.661	78.7352	94.8123	101.169	126.336	71.9716	0.00944754	-0.468105	0.00147795	-3.17898	0.722914	2.02468
ENSMUSG00000034173|Zbed5	51.8588	49.8877	54.9912	55.4857	55.8571	21.9203	23.9489	33.0559	16.0518	9.99477	1.57843e-06	-1.35263	5.83276e-08	-5.42385	0.391577	5.80178
ENSMUSG00000070493|Chchd2	458.69	448.946	438.926	503.659	443.796	325.932	374.269	301.501	343.926	260.9	8.40248e-07	-0.513853	2.81507e-08	-5.55257	0.700349	6.07559
ENSMUSG00000066735|Vkorc1l1	123.643	123.707	113.98	108.022	120.669	155.496	145.717	161.264	153.409	171.936	0.0015552	0.416939	0.000167184	3.76405	1.33509	2.80821
ENSMUSG00000107118|Gm42986	31.9123	30.9297	38.9939	28.2584	30.9188	13.9468	19.9586	16.0298	22.0615	23.9907	0.0203842	-0.746406	0.00388657	-2.88722	0.596087	1.69071
ENSMUSG00000106757|Gm43482	12.9666	13.9711	13.9979	14.1151	11.97	11.964	0	2.00645	5.01701	4.9976	0.0178307	-1.48247	0.00327183	-2.94097	0.357876	1.74883
ENSMUSG00000034118|Tpst1	56.8416	54.8738	53.991	60.543	51.861	42.8584	27.9404	40.0677	40.1102	32.9868	0.0110377	-0.596194	0.00180087	-3.12125	0.661497	1.95712
ENSMUSG00000025533|Asl	63.8167	63.8494	68.9884	68.6343	62.8284	98.6922	38.9186	46.0795	68.1818	61.9764	0.869453	-0.0640533	0.766154	-0.29741	0.956573	0.0607538
ENSMUSG00000025532|Crcp	509.539	506.806	481.918	521.855	507.618	568.15	516.991	500.827	572.533	539.795	0.312164	0.0942365	0.150275	1.43856	1.0675	0.505617
ENSMUSG00000025340|Rabgef1	339.031	340.202	360.939	324.009	352.046	219.277	276.459	288.477	263.711	270.897	0.000165485	-0.380104	1.15993e-05	-4.38499	0.768382	3.78124
ENSMUSG00000080893|Ndufa12-ps	45.8648	44.8909	46.9918	48.4601	43.8764	57.8122	67.8707	69.1112	72.1877	58.9778	0.017112	0.502554	0.00310266	2.95738	1.41672	1.7667
ENSMUSG00000053094|Tmem248	168.519	169.602	151.974	178.651	174.527	145.523	115.77	161.266	164.44	145.944	0.194526	-0.202352	0.077676	-1.76433	0.869132	0.711023
ENSMUSG00000025337|Sbds	188.457	195.538	181.969	203.901	199.455	235.236	216.578	190.316	254.678	264.9	0.0497736	0.26125	0.0124321	2.49964	1.19852	1.303
ENSMUSG00000056310|Tyw1	123.644	123.707	122.979	131.222	124.659	109.638	146.716	140.231	159.423	134.949	0.425948	0.141899	0.239775	1.17555	1.10336	0.370643
ENSMUSG00000015944|Castor2	7.98096	7.98435	4.99916	9.06723	7.98192	1.99026	2.99278	0.00157126	2.00804	1.99887	0.00754066	-2.07911	0.00113035	-3.2559	0.23666	2.12259
ENSMUSG00000061979|Rcc1l	120.653	124.706	92.9838	166.524	119.673	121.602	144.72	99.1668	92.2537	191.929	0.871071	0.057063	0.769056	0.29361	1.04035	0.0599467
ENSMUSG00000015942|Gtf2ird2	23.9322	23.9443	27.9955	25.2292	23.9356	24.9204	3.98591	34.0515	34.0838	1.99803	0.6791	-0.336231	0.497698	-0.678116	0.792108	0.168067
ENSMUSG00000015950|Ncf1	35.8957	33.9182	52.9914	28.2789	38.8942	19.9257	54.8986	51.0807	40.107	26.9891	0.964589	0.0226421	0.935097	0.0814344	1.01582	0.0156575
ENSMUSG00000072576|Gm16020	5.98508	5.98774	6.99902	7.05374	5.98583	0.993446	3.99204	1.00333	2.00751	0	0.0177796	-2.001	0.00326084	-2.94202	0.249827	1.75008
ENSMUSG00000060261|Gtf2i	196.437	188.555	192.967	221.045	201.453	204.335	165.674	140.235	189.509	241.909	0.680021	-0.0872735	0.499129	-0.67586	0.9413	0.167477
ENSMUSG00000107000|Gm43481	11.9661	11.9721	8.99834	17.1419	12.966	11.9614	11.9769	15.0229	5.01827	5.99713	0.590384	-0.3349	0.397359	-0.846347	0.792839	0.228865
ENSMUSG00000023079|Gtf2ird1	15.9518	13.964	9.99793	15.1508	13.9584	29.9117	25.9527	21.0341	30.073	15.9936	0.0303666	0.833175	0.00650673	2.72109	1.7816	1.5176
ENSMUSG00000063146|Clip2	21.9344	22.9442	21.9961	23.2224	23.9334	21.9254	34.9356	13.0257	45.1092	31.9883	0.407673	0.366236	0.224342	1.21506	1.28899	0.389689
ENSMUSG00000029674|Limk1	32.904	34.9172	34.994	28.2758	30.9133	38.8748	41.9202	45.0717	35.0947	34.9867	0.368585	0.274306	0.192074	1.30447	1.20941	0.433462
ENSMUSG00000040557|Mettl27	47.8577	47.8831	42.9923	50.4835	46.8673	84.7325	79.8483	73.1187	98.2514	54.9788	0.000641086	0.727656	5.80931e-05	4.02043	1.65595	3.19308
ENSMUSG00000023104|Rfc2	123.643	129.694	109.981	146.355	128.649	120.604	155.699	142.234	134.361	150.943	0.427561	0.141106	0.241071	1.17231	1.10275	0.369002
ENSMUSG00000040751|Lat2	22.9282	23.939	16.9966	33.3136	25.925	45.8568	39.9237	19.0358	33.0899	89.9702	0.0407065	0.8885	0.00960931	2.58958	1.85125	1.39034
ENSMUSG00000040731|Eif4h	997.142	1036.56	1031.82	1003.33	1012.25	997.747	932.18	932.54	912.45	1028.61	0.279918	-0.0810333	0.127898	-1.52244	0.94538	0.552969
ENSMUSG00000047501|Cldn4	241.299	248.407	141.975	429.992	280.23	488.415	534.963	438.722	176.486	951.645	0.0982533	0.948781	0.0305804	2.16249	1.93024	1.00765
ENSMUSG00000029673|Auts2	43.8747	47.8891	47.992	41.3874	42.8832	25.9074	45.9113	48.078	49.1291	31.9872	0.651876	-0.156588	0.464437	-0.73156	0.897144	0.185835
ENSMUSG00000105624|Gm43187	5.98466	5.98739	6.999	7.05525	5.98543	1.99062	0.99594	6.00886	2.00775	0	0.0594715	-1.54114	0.0155722	-2.41879	0.343614	1.22569
ENSMUSG00000040532|Abhd11	103.704	101.761	119.98	120.101	105.714	51.8193	99.8053	98.1622	60.1696	127.952	0.232411	-0.332072	0.0989444	-1.64999	0.794395	0.633744
ENSMUSG00000085042|Abhd11os	37.89	36.9116	35.9937	45.4153	40.8888	36.8777	30.9366	37.0622	58.1478	42.9838	0.870633	0.0637738	0.768108	0.294851	1.0452	0.0601651
ENSMUSG00000007207|Stx1a	18.9406	19.9493	21.9961	21.2099	18.9436	43.8686	24.9501	29.0476	38.0962	38.9861	0.011532	0.792131	0.0018878	3.10734	1.73163	1.93809
ENSMUSG00000043614|Vps37d	8.97218	7.97881	9.99823	8.0844	8.97358	8.96836	19.9669	10.0172	15.037	12.9953	0.257064	0.60604	0.113781	1.58142	1.52208	0.589959
ENSMUSG00000005373|Mlxipl	83.7664	81.8121	98.9839	77.7091	87.7687	40.8581	33.9274	34.0617	57.1559	51.9797	1.39446e-06	-0.980423	5.06432e-08	-5.44904	0.506831	5.85559
ENSMUSG00000005378|Bud23	319.083	321.242	297.949	415.852	332.095	418.641	357.303	349.577	322.868	349.867	0.552887	0.0930078	0.357765	0.919632	1.06659	0.257363
ENSMUSG00000061118|Dnajc30	26.9207	26.9348	26.9953	29.2752	29.9181	31.8967	34.9335	35.0564	28.0767	33.9874	0.50555	0.227464	0.310472	1.01423	1.17077	0.296236
ENSMUSG00000005374|Tbl2	123.644	126.7	120.979	113.065	126.654	134.561	144.719	156.256	150.401	144.945	0.0699004	0.258185	0.0193188	2.33932	1.19597	1.15552
ENSMUSG00000029681|Bcl7b	101.706	102.756	113.981	110.027	102.718	103.659	133.742	105.175	123.329	140.947	0.291967	0.192189	0.136679	1.48827	1.1425	0.534666
ENSMUSG00000049551|Fzd9	21.9365	18.9532	14.9972	24.2226	22.9376	41.8794	21.9567	30.0467	20.0556	8.99554	0.646966	0.254643	0.45831	0.741632	1.19304	0.189118
ENSMUSG00000002748|Baz1b	205.411	200.527	210.964	209.951	206.438	212.309	175.655	221.364	155.423	231.913	0.78954	-0.0520148	0.644214	-0.461815	0.964588	0.102626
ENSMUSG00000040013|Fkbp6	77.7744	76.8167	49.991	71.6806	71.8006	94.6932	166.691	92.1515	106.28	65.9742	0.026868	0.595142	0.00551557	2.77527	1.51062	1.57077
ENSMUSG00000000916|Nsun5	291.161	284.326	286.951	307.875	312.148	378.767	385.25	491.805	398.064	354.866	4.62813e-05	0.438295	2.60947e-06	4.69938	1.355	4.33459
ENSMUSG00000053293|Pom121	323.077	345.191	338.943	308.869	318.136	279.089	221.563	253.42	253.684	268.898	0.000348233	-0.356273	2.79813e-05	-4.1893	0.78118	3.45813
ENSMUSG00000107029|Gm43123	32.91	33.9243	46.9929	28.2586	33.9125	10.955	13.9681	16.0298	20.0572	20.9916	0.000648369	-1.10209	5.90444e-05	-4.0166	0.465841	3.18818
ENSMUSG00000039959|Hip1	84.755	89.7879	89.9847	94.8811	95.7401	100.674	79.842	119.193	75.2058	90.9654	0.902776	0.03367	0.820482	0.226925	1.02361	0.0444198
ENSMUSG00000004951|Hspb1	33.9072	34.922	38.9938	31.2823	30.9182	17.9356	18.9599	20.0354	18.0532	20.9916	0.00557771	-0.825037	0.000781191	-3.35937	0.564468	2.25354
ENSMUSG00000039917|Rhbdd2	14.9578	13.967	10.998	16.1447	13.9618	22.9343	3.98757	24.0345	11.032	6.99664	0.978362	-0.0216942	0.959666	-0.0505727	0.985075	0.00950047
ENSMUSG00000005514|Por	168.515	170.597	154.973	168.576	170.534	238.232	181.645	192.317	177.477	216.918	0.0460319	0.272824	0.0112677	2.53429	1.20817	1.33694
ENSMUSG00000039886|Tmem120a	560.394	553.696	500.915	625.813	556.485	525.285	640.752	587.97	531.427	580.78	0.7961	0.0351943	0.651756	0.451325	1.02469	0.0990323
ENSMUSG00000080972|Gm16061	2.99117	2.99275	0.999701	4.03407	1.99328	8.98024	0.99657	4.00602	2.00665	0.999333	0.75229	0.385046	0.594305	0.532608	1.3059	0.123615
ENSMUSG00000019179|Mdh2	574.353	559.681	597.898	595.541	565.46	515.315	679.677	694.143	570.532	608.769	0.494469	0.0849768	0.301063	1.03416	1.06067	0.305861
ENSMUSG00000051391|Ywhag	343.014	349.176	378.936	312.926	344.061	445.553	373.272	376.622	373.001	464.825	0.0369844	0.234573	0.0083926	2.63585	1.17656	1.43198
ENSMUSG00000029699|Ssc4d	136.611	140.672	118.98	143.319	133.639	102.661	93.8132	133.219	131.351	77.9693	0.0951783	-0.320846	0.0292345	-2.18031	0.8006	1.02146
ENSMUSG00000004948|Zp3	113.671	117.721	115.98	113.061	111.693	162.478	122.76	131.216	180.474	100.961	0.145289	0.286626	0.0524706	1.93925	1.21978	0.837766
ENSMUSG00000042985|Upk3b	12.961	14.9645	16.9972	13.1277	11.965	18.9417	6.98236	17.0273	23.0555	13.9946	0.743943	0.192261	0.581699	0.550904	1.14255	0.128461
ENSMUSG00000004947|Dtx2	290.169	277.347	309.947	231.166	268.269	305.008	268.475	298.492	289.777	263.9	0.750301	0.0500491	0.590493	0.538121	1.0353	0.124764
ENSMUSG00000004952|Rasa4	17.9495	15.9619	16.9971	23.1984	16.954	6.96983	23.9574	27.0396	15.0416	0	0.705521	-0.318881	0.531735	-0.62536	0.801692	0.15149
ENSMUSG00000039737|Prkrip1	237.322	237.443	232.96	276.55	240.348	195.36	208.592	168.281	212.571	183.93	0.00418744	-0.338017	0.00054769	-3.45628	0.791128	2.37805
ENSMUSG00000039771|Polr2j	576.346	565.666	548.907	621.783	562.467	575.123	778.487	705.161	720.929	469.821	0.260233	0.176591	0.115633	1.57337	1.13021	0.584637
ENSMUSG00000029703|Lrwd1	103.707	100.766	77.9866	131.179	104.72	63.7852	63.8713	57.0986	90.2413	70.9725	0.00426053	-0.583238	0.000561675	-3.44948	0.667464	2.37054
ENSMUSG00000039754|Alkbh4	42.8756	46.8898	45.9922	47.4398	44.8773	43.8558	49.9037	48.0789	39.1078	48.9816	0.972377	0.0117753	0.948982	0.0639858	1.0082	0.0121652
ENSMUSG00000005057|Sh2b2	13.9627	11.9724	18.9972	9.09055	12.9663	7.97085	1.99189	20.0279	8.02408	3.99776	0.326454	-0.673201	0.160796	-1.4024	0.627114	0.486178
ENSMUSG00000007987|Ift22	11.9633	10.9716	11.9978	7.08436	10.9672	28.9202	7.98092	20.0306	19.0478	17.9935	0.0875548	0.826397	0.0261218	2.2244	1.77325	1.05772
ENSMUSG00000097908|4933404O12Rik	10.9669	10.9728	16.9973	11.1085	10.9685	22.9361	0	4.01027	22.0511	16.994	0.913121	0.112994	0.841409	0.200091	1.08147	0.0394716
ENSMUSG00000004415|Col26a1	17.9443	20.9486	16.9968	26.2417	19.9427	13.9472	50.9132	35.054	28.0735	16.9929	0.289373	0.506334	0.135018	1.4946	1.42044	0.538542
ENSMUSG00000019054|Fis1	116.665	111.736	120.979	111.037	122.667	113.629	134.74	82.1396	114.307	138.948	0.998868	0.00170393	0.990343	0.0121031	1.00118	0.000491763
ENSMUSG00000087244|Gm7284	11.9663	11.9723	12.9979	12.1104	12.9661	8.96836	13.9744	7.01369	12.0317	6.99686	0.556416	-0.340207	0.361008	-0.913445	0.789928	0.254601
ENSMUSG00000059518|Znhit1	47.8601	47.885	43.9923	57.5323	49.8624	49.8352	78.8527	41.0708	63.1665	65.9756	0.331065	0.274558	0.164142	1.39128	1.20962	0.480087
ENSMUSG00000004846|Plod3	99.7156	105.753	89.9846	105.976	103.72	74.7509	72.8544	75.1267	65.1813	139.949	0.385188	-0.239532	0.205988	-1.26467	0.84702	0.414327
ENSMUSG00000037428|Vgf	3.98786	3.99003	2.99939	5.04527	3.98848	5.9824	1.99433	1.00348	3.00969	11.9968	0.814335	0.261577	0.677265	0.416199	1.19879	0.089197
ENSMUSG00000029705|Cux1	23.9281	23.9409	26.9953	24.2355	24.9296	46.8593	19.9574	24.0415	26.0719	52.9819	0.266847	0.454148	0.119953	1.55497	1.36997	0.573737
ENSMUSG00000104369|Gm38082	10.9712	11.9749	12.9981	9.08236	11.971	3.98253	6.9854	3.00759	8.02191	2.99826	0.0370761	-1.18933	0.00843512	-2.63414	0.438507	1.43091
ENSMUSG00000004849|Ap1s1	768.793	793.13	783.867	869.086	774.888	902.059	1147.77	907.497	865.322	994.623	0.0043044	0.271979	0.000568631	3.44615	1.20746	2.36609
ENSMUSG00000106190|Gm20768	29.9179	29.9325	30.995	31.2761	30.92	12.9502	19.9591	14.0267	19.0543	21.9915	0.0135227	-0.798663	0.00230945	-3.04725	0.574882	1.86894
ENSMUSG00000037344|Slc12a9	10.9637	11.9683	8.99811	11.119	12.9613	38.8935	19.9621	18.0297	12.0362	31.9894	0.0133668	1.11018	0.00228039	3.05105	2.15873	1.87397
ENSMUSG00000037364|Srrt	177.491	184.566	203.966	148.395	180.509	180.412	147.709	237.387	184.494	150.942	0.969064	0.00951002	0.943918	0.0703468	1.00661	0.0136474
ENSMUSG00000051502|Ufsp1	7.97667	6.98239	4.99896	10.0883	6.97965	6.97562	10.9804	14.0196	13.0303	0	0.75229	0.281609	0.594182	0.532785	1.21555	0.123615
ENSMUSG00000029710|Ephb4	10.9657	10.9718	10.998	11.1123	12.9635	16.947	15.9696	20.0303	13.0362	19.993	0.183485	0.592679	0.0718012	1.80038	1.50804	0.7364
ENSMUSG00000079173|Zan	6.97885	6.98261	5.99886	9.0813	6.97991	4.98039	10.9807	7.01222	10.025	9.99647	0.723049	0.255433	0.555186	0.590006	1.19369	0.140832
ENSMUSG00000105408|Gm7285	3.9893	3.99121	3.99936	4.03496	3.98984	0	6.98972	1.003	2.00683	1.99904	0.475409	-0.737875	0.283804	-1.07181	0.599622	0.322932
ENSMUSG00000037221|Mospd3	96.7279	92.7848	98.9835	102.935	93.7489	44.8434	81.8408	47.0826	70.1908	57.9772	0.000576317	-0.684253	5.03375e-05	-4.05405	0.622328	3.23934
ENSMUSG00000029714|Gigyf1	73.7836	74.82	90.9845	58.5717	76.787	95.6885	100.805	113.184	138.36	108.959	0.00178248	0.570669	0.0001955	3.72476	1.48521	2.74898
ENSMUSG00000029713|Gnb2	61.821	62.8508	67.9885	58.554	61.83	73.7619	63.8746	74.121	63.1707	78.9706	0.441573	0.176926	0.254143	1.14034	1.13047	0.354997
ENSMUSG00000029715|Pop7	107.69	115.728	73.987	156.424	108.703	116.62	144.722	94.1578	120.321	90.9649	0.973356	0.0110621	0.951498	0.0608258	1.0077	0.0117285
ENSMUSG00000082088|Gm15753	52.8487	51.8777	55.9906	43.4152	54.8516	45.8476	46.907	55.0903	58.1538	53.9796	0.988717	0.00523367	0.976367	0.0296242	1.00363	0.00492788
ENSMUSG00000093445|Lrch4	25.9195	24.9358	27.9949	8.11278	23.9282	13.9428	67.8776	37.0619	61.1538	102.966	0.0406256	1.35166	0.00957603	2.59077	2.55205	1.3912
ENSMUSG00000029722|Agfg2	78.7705	84.7985	95.9837	72.693	85.7647	116.626	78.8437	91.1509	127.333	98.9627	0.154904	0.295043	0.0570729	1.90275	1.22692	0.809937
ENSMUSG00000045348|Nyap1	28.9162	25.9368	32.9945	23.2291	26.9248	39.8763	25.9476	28.0471	29.0788	40.9853	0.495891	0.248382	0.302244	1.03163	1.18787	0.304614
ENSMUSG00000029725|Ppp1r35	38.8857	33.9162	39.9931	41.3907	39.8892	44.8535	52.8991	50.0815	53.1393	53.9801	0.107884	0.393687	0.0350079	2.10827	1.31375	0.967043
ENSMUSG00000029726|Mepce	128.636	128.701	110.981	120.108	128.655	141.548	77.8438	76.1295	86.2356	63.9746	0.0390793	-0.469199	0.00906905	-2.60944	0.722366	1.40805
ENSMUSG00000029723|Tsc22d4	569.368	560.679	585.9	541.039	570.447	664.837	560.905	575.951	598.605	533.797	0.634226	0.0534099	0.444326	0.764909	1.03771	0.197756
ENSMUSG00000037108|Zcwpw1	78.7724	80.8087	63.9888	101.933	79.7814	105.662	71.8573	110.178	103.272	51.9792	0.697097	0.128292	0.520077	0.643227	1.093	0.156707
ENSMUSG00000029729|Zkscan1	27.9225	27.9363	21.9962	32.2823	30.9202	24.9193	20.9577	31.0485	6.02479	13.9939	0.236331	-0.540919	0.101086	-1.63961	0.687333	0.626478
ENSMUSG00000037017|Zscan21	173.506	171.598	178.97	184.702	170.538	129.573	162.683	142.236	128.348	96.9621	0.00612625	-0.414272	0.000872159	-3.32882	0.750398	2.21281
ENSMUSG00000037007|Zfp113	48.8646	54.8772	50.9917	49.4439	48.8714	31.8919	24.9469	25.0451	34.0939	21.9906	0.000346708	-0.875114	2.78206e-05	-4.19061	0.545211	3.46004
ENSMUSG00000036968|Cnpy4	45.8676	42.8972	56.9905	35.3455	44.8766	40.8633	47.9065	79.1224	50.1337	31.987	0.711033	0.145645	0.539698	0.61327	1.10623	0.14811
ENSMUSG00000050552|Lamtor4	24.9281	23.9428	18.9965	33.2932	21.9382	23.9208	43.9229	20.035	18.0526	22.9911	0.903098	0.0669466	0.821192	0.226012	1.0475	0.0442652
ENSMUSG00000036948|Map11	7.97783	7.98178	10.9984	5.05428	7.97895	12.9651	0	4.00842	5.01558	8.99683	0.682798	-0.368279	0.502769	-0.67014	0.774706	0.165708
ENSMUSG00000106247|Gm43720	2.98978	3.99012	2.99939	4.03933	3.98858	0	12.9826	2.00476	6.01441	3.99841	0.66567	0.473023	0.482178	0.702803	1.38801	0.176741
ENSMUSG00000058291|Zfp68	33.9087	30.9303	30.995	27.2491	27.9257	19.9314	15.9652	28.0452	23.0631	9.99512	0.0762973	-0.638764	0.0217007	-2.29557	0.642263	1.11749
ENSMUSG00000025856|Pdgfa	15.9499	12.9645	12.9974	12.1339	16.9502	17.9378	45.9221	47.0673	40.0958	3.99725	0.0486099	1.12669	0.0120267	2.51136	2.18358	1.31328
ENSMUSG00000019494|Cops6	1112.81	1105.4	1118.81	1167.86	1134.91	1168.19	1273.52	1099.82	1178.16	1070.59	0.684004	0.0380309	0.504029	0.668163	1.02671	0.164941
ENSMUSG00000029730|Mcm7	216.375	235.443	210.964	247.305	232.365	275.105	253.505	306.503	266.715	352.868	0.00518913	0.348638	0.000714248	3.38405	1.27336	2.28491
ENSMUSG00000019518|Ap4m1	46.8643	46.8885	44.9922	49.4611	47.8688	81.7494	20.9521	78.1218	52.1391	26.9886	0.793731	0.138989	0.648663	0.455621	1.10113	0.100327
ENSMUSG00000036980|Taf6	145.581	141.665	122.979	150.402	139.618	142.533	177.656	181.297	138.374	195.927	0.114684	0.255333	0.0379643	2.07524	1.19361	0.940496
ENSMUSG00000025857|Dnaaf5	90.7366	91.7814	98.9831	84.8038	97.7324	127.59	93.8152	102.169	136.359	121.954	0.065937	0.326378	0.0178642	2.36842	1.25386	1.18087
ENSMUSG00000025858|Get4	276.211	279.344	266.955	302.8	280.24	221.275	222.564	209.348	190.517	278.895	0.00937417	-0.324184	0.00146306	-3.18191	0.79875	2.02807
ENSMUSG00000056413|Adap1	21.9414	23.9486	15.9972	31.2498	23.9406	8.96457	8.97878	0.00372188	9.02928	19.9928	0.0168339	-1.31756	0.0030439	-2.96327	0.401212	1.77381
ENSMUSG00000036817|Sun1	691.018	698.355	712.879	711.621	709.07	708.689	705.623	627.037	710.907	906.657	0.697087	0.0546502	0.519916	0.643475	1.03861	0.156713
ENSMUSG00000045438|Cox19	61.8221	61.8538	68.9884	63.592	64.8239	54.8178	59.8822	68.1116	87.2261	41.9832	0.904589	-0.0414201	0.824757	-0.22143	0.971698	0.0435489
ENSMUSG00000053553|3110082I17Rik	83.7585	83.8015	63.9888	114.039	76.788	70.7639	120.77	85.1411	87.2345	96.9635	0.662633	0.126073	0.478716	0.70837	1.09132	0.178727
ENSMUSG00000053581|Zfand2a	621.222	650.472	636.892	549.112	608.346	505.349	531.961	527.872	550.478	512.805	0.00544184	-0.222282	0.000755948	-3.36844	0.857209	2.26425
ENSMUSG00000029547|Ints1	164.53	158.627	155.973	151.411	159.566	160.477	154.698	144.239	132.359	170.936	0.78264	-0.0508972	0.634199	-0.475825	0.965336	0.106438
ENSMUSG00000018143|Mafk	38.8874	37.9095	43.9926	29.2897	37.8954	51.8368	50.9039	33.0567	28.0808	55.9797	0.524248	0.226013	0.329523	0.975075	1.1696	0.280463
ENSMUSG00000029551|Psmg3	70.7983	72.83	63.9891	87.7938	72.8036	70.7706	60.8798	44.0769	74.1969	47.981	0.212503	-0.305519	0.08771	-1.7076	0.809151	0.672635
ENSMUSG00000036639|Nudt1	57.8384	56.8691	42.9926	75.6637	51.8603	45.8493	47.9064	44.0738	18.0585	36.9854	0.0690529	-0.564186	0.0189958	-2.34561	0.676337	1.16082
ENSMUSG00000029557|Mrm2	76.78	75.8213	69.988	82.7641	79.7837	55.8113	81.8414	48.0839	87.231	101.962	0.912869	-0.0387337	0.839089	-0.203059	0.973509	0.0395914
ENSMUSG00000029560|Snx8	237.317	239.434	255.956	258.407	246.328	256.164	275.463	279.46	259.697	337.873	0.132461	0.187017	0.0463384	1.9923	1.13841	0.877913
ENSMUSG00000029554|Mad1l1	89.7408	91.7826	64.9885	121.108	93.7439	88.7082	134.744	84.1408	80.2191	122.954	0.621696	0.146957	0.430102	0.789017	1.10723	0.206422
ENSMUSG00000036599|Chst12	98.7175	96.7721	116.98	83.7897	94.7417	60.7924	100.804	73.1239	93.251	140.948	0.849665	-0.0664611	0.730904	-0.343923	0.954978	0.0707521
ENSMUSG00000056076|Eif3b	1147.71	1162.26	1304.78	1031.6	1143.89	1185.14	931.18	994.643	1002.69	1248.53	0.382658	-0.110818	0.204029	-1.27016	0.926063	0.417189
ENSMUSG00000036565|Ttyh3	11.9654	10.9732	12.9978	11.1066	11.9672	12.9585	9.97919	7.01402	16.0397	14.9946	0.942896	0.0474806	0.895555	0.131279	1.03346	0.0255361
ENSMUSG00000000148|Brat1	113.676	105.751	121.979	104.978	108.705	88.7063	94.8133	103.171	102.275	109.958	0.402233	-0.154016	0.220217	-1.22595	0.898745	0.395522
ENSMUSG00000050022|Amz1	8.97631	7.98196	6.9988	12.0939	8.9775	10.9692	5.98752	2.00579	4.01355	0.999019	0.204763	-0.908963	0.0830844	-1.73306	0.532568	0.688747
ENSMUSG00000000149|Gna12	54.8427	51.8768	63.9893	32.3267	48.8647	56.8154	45.9081	90.1405	57.1526	44.9824	0.514847	0.227606	0.320146	0.994157	1.17089	0.288322
ENSMUSG00000039623|Ap5z1	38.8872	42.8994	40.993	46.4249	38.8928	45.8526	40.9199	36.061	46.1219	36.9857	0.966556	-0.0148608	0.939414	-0.0760063	0.989752	0.0147732
ENSMUSG00000056493|Foxk1	17.9521	17.9606	26.9961	11.1109	17.9545	3.97933	4.98596	14.0231	2.01211	19.9931	0.100968	-1.03142	0.0317143	-2.14799	0.48923	0.995814
ENSMUSG00000029576|Radil	26.9227	26.9365	34.9943	21.2087	27.9244	18.9329	11.9712	31.0499	32.0832	35.9871	0.871484	-0.0859663	0.770679	-0.291487	0.942153	0.0597404
ENSMUSG00000074817|Papolb	12.9631	10.973	13.9977	9.09425	11.9668	7.96966	9.97898	6.01288	26.0575	14.9946	0.852103	0.140038	0.735436	0.337904	1.10193	0.0695079
ENSMUSG00000029578|Wipi2	581.332	616.548	533.909	661.146	581.416	700.719	692.651	684.128	612.644	605.77	0.13117	0.148203	0.0457077	1.99808	1.10819	0.882164
ENSMUSG00000039477|Tnrc18	24.9206	23.9368	25.9951	27.2768	26.9199	60.8104	57.8913	44.0729	54.1411	94.9673	1.92083e-06	1.2732	7.3422e-08	5.38259	2.41698	5.71651
ENSMUSG00000066640|Fbxl18	229.339	229.457	230.961	280.607	247.325	223.267	345.332	272.45	404.071	221.915	0.187095	0.268777	0.0737029	1.78845	1.20479	0.727939
ENSMUSG00000083382|Gm6433	2.99221	2.9936	1.99963	3.02545	2.9926	2.99114	1.99577	1.00252	1.0041	0.999422	0.475852	-0.808413	0.284155	-1.07103	0.571009	0.322528
ENSMUSG00000029580|Actb	1391.02	1340.85	1023.83	1866.3	1366.29	954.882	855.327	747.238	691.865	1048.6	0.000768518	-0.701283	7.22151e-05	-3.96887	0.615025	3.11435
ENSMUSG00000029581|Fscn1	416.799	445.946	448.923	454.241	439.798	638.922	722.596	632.041	610.635	703.734	5.31041e-15	0.584757	4.00186e-17	8.41284	1.49979	14.2749
ENSMUSG00000061898|Rbak	3.98649	2.99054	5.99898	2.03058	3.98717	4.98249	9.98376	16.0191	6.01614	1.99876	0.192119	1.03769	0.0762963	1.77259	2.05293	0.71643
ENSMUSG00000029587|Zfp12	19.9454	17.9585	10.9979	28.2311	19.9481	9.96195	20.9614	19.0304	5.02041	12.9947	0.344758	-0.514213	0.174223	-1.35876	0.700175	0.462485
ENSMUSG00000046658|Zfp316	12.9647	11.9725	13.9978	11.1032	11.9682	7.97093	5.98545	2.00686	18.0418	11.9956	0.520915	-0.430802	0.325683	-0.982847	0.741849	0.283233
ENSMUSG00000045078|Rnf216	343.014	349.176	339.942	366.413	347.053	333.907	468.091	462.761	376.009	444.832	0.0335059	0.25676	0.00741365	2.67767	1.19479	1.47488
ENSMUSG00000001844|Zdhhc4	14.9541	13.9641	12.9975	17.1647	15.9543	35.8982	12.9717	31.0459	9.03039	25.9908	0.221941	0.6153	0.0929961	1.6798	1.53188	0.653762
ENSMUSG00000039244|E130309D02Rik	202.417	199.528	204.965	196.842	201.449	274.113	192.622	227.375	263.703	282.894	0.0259183	0.303655	0.00527472	2.78976	1.23427	1.58639
ENSMUSG00000079111|Kdelr2	28.9154	27.9324	28.995	27.2619	28.9197	24.9145	35.9314	28.0475	52.1286	32.9876	0.418904	0.29288	0.234174	1.18968	1.22508	0.377886
ENSMUSG00000118332|Fam220a	153.564	153.642	157.973	135.256	139.622	82.7206	133.739	117.195	113.307	109.958	0.00974172	-0.410298	0.0015337	-3.16823	0.752468	2.01136
ENSMUSG00000083012|Fam220a	4.97948	3.98513	2.99908	5.06725	3.98282	48.8816	0.993339	62.0731	2.01205	0	0.141095	2.43914	0.0505247	1.9555	5.4232	0.850488
ENSMUSG00000039206|Daglb	7.97237	6.97913	6.99849	7.0832	7.97376	31.915	13.9726	23.0334	16.0416	17.9936	0.00096535	1.47615	9.47443e-05	3.90367	2.78204	3.01532
ENSMUSG00000001847|Rac1	174.497	173.589	143.975	192.794	175.52	220.286	196.617	212.349	188.506	234.912	0.0288602	0.291156	0.00606465	2.74427	1.22362	1.5397
ENSMUSG00000018001|Cyth3	19.9422	18.9542	10.9978	18.1752	16.9513	46.8707	14.9681	13.0244	19.0523	26.9904	0.329976	0.508006	0.16337	1.39383	1.42208	0.481517
ENSMUSG00000051306|Usp42	109.692	106.753	113.981	116.054	103.722	59.797	70.8587	53.0926	69.1901	69.9729	1.28369e-06	-0.768733	4.61542e-08	-5.46552	0.586933	5.89154
ENSMUSG00000029618|Ocm	35.8962	34.9167	41.993	35.3324	39.8925	44.8579	29.9391	27.0475	49.1262	32.9872	0.939177	-0.0316374	0.887877	-0.140991	0.978309	0.0272523
ENSMUSG00000029617|Ccz1	133.612	139.668	135.977	157.469	141.611	199.356	185.64	127.213	164.441	259.904	0.0396317	0.403042	0.00924751	2.60277	1.32229	1.40196
ENSMUSG00000066621|Tecpr1	22.9406	22.9512	21.9966	18.162	18.9511	21.9347	1.99091	6.01369	12.0349	5.99686	0.0356347	-1.13008	0.00799144	-2.65243	0.456891	1.44813
ENSMUSG00000038970|Lmtk2	57.8374	55.8704	60.9899	58.5332	56.8479	28.8967	41.916	49.0813	43.1183	43.983	0.0377691	-0.486984	0.00864842	-2.62565	0.713515	1.42286
ENSMUSG00000029613|Eif2ak1	249.283	243.425	256.956	202.909	261.288	273.11	277.459	297.49	296.794	348.869	0.0135533	0.299117	0.00231589	3.04641	1.23039	1.86796
ENSMUSG00000029607|Ankrd61	31.9039	32.919	44.9924	16.1837	31.9088	25.9076	61.8858	69.1064	42.1131	61.9778	0.0472237	0.724661	0.0116299	2.52318	1.65251	1.32584
ENSMUSG00000079109|Pms2	66.8091	69.8369	64.989	57.5434	68.814	70.7715	53.8924	58.0972	61.1653	71.973	0.852217	-0.0543163	0.735766	-0.337465	0.963051	0.0694498
ENSMUSG00000029610|Aimp2	225.352	222.475	192.967	289.677	224.388	195.357	314.392	227.376	236.635	264.9	0.634979	0.101196	0.445246	0.763364	1.07266	0.197241
ENSMUSG00000059991|Nptx2	48.8616	42.8982	50.9915	25.2608	42.8824	41.8619	39.9206	91.1373	32.0912	29.9878	0.757532	0.156023	0.600853	0.523174	1.11421	0.120599
ENSMUSG00000047843|Bri3	29.9136	32.9233	40.9934	19.1986	28.9201	25.9123	38.9272	40.0631	27.0747	22.9907	0.953481	0.0281462	0.914351	0.107552	1.0197	0.0206879
ENSMUSG00000038859|Baiap2l1	23.9282	23.941	23.9957	25.2428	23.9319	47.857	16.9624	28.0468	35.0911	42.9848	0.18289	0.49808	0.0714523	1.80259	1.41233	0.73781
ENSMUSG00000038780|Smurf1	13.9573	14.9631	3.99885	23.2013	14.9574	25.9232	39.9353	16.0271	5.02067	14.9941	0.463714	0.519545	0.272961	1.09627	1.4335	0.33375
ENSMUSG00000045482|Trrap	65.8153	65.8482	72.988	52.4923	61.834	53.8237	27.9391	51.0853	47.1294	51.9801	0.0650602	-0.459755	0.0175144	-2.37573	0.72711	1.18668
ENSMUSG00000029621|Arpc1a	251.279	242.427	259.956	245.288	242.338	298.032	259.493	319.524	271.728	230.912	0.255504	0.152491	0.112808	1.5857	1.11149	0.592602
ENSMUSG00000038690|Atp5j2	176.495	176.585	194.967	190.764	173.528	141.534	196.619	175.289	151.409	104.959	0.19529	-0.245033	0.0781232	-1.76168	0.843797	0.709319
ENSMUSG00000029627|Zkscan14	203.421	193.547	202.966	216.998	192.479	170.443	142.718	155.258	169.455	91.9637	0.00516321	-0.467829	0.00071021	-3.38561	0.723052	2.28708
ENSMUSG00000055991|Zkscan5	32.9108	32.9267	36.9942	29.2638	32.9153	4.97279	22.9542	21.0362	20.0568	14.9935	0.00758118	-0.974129	0.00114031	-3.25341	0.509047	2.12026
ENSMUSG00000007812|Zfp655	167.52	161.619	197.967	126.193	158.567	171.442	142.719	226.368	113.311	184.93	0.874752	0.0469561	0.776269	0.284185	1.03308	0.0581153
ENSMUSG00000070420|Zscan25	26.9197	28.9302	29.9948	23.2321	25.926	39.8745	22.9518	36.0585	46.1165	43.9842	0.128144	0.485097	0.0441185	2.01296	1.39968	0.892302
ENSMUSG00000029622|Arpc1b	515.52	536.735	507.913	617.739	544.517	558.179	672.691	479.794	535.438	722.727	0.418526	0.125077	0.233735	1.19079	1.09057	0.378278
ENSMUSG00000029623|Pdap1	595.297	568.663	589.9	645.99	584.412	412.648	515.993	412.685	478.286	499.81	6.7527e-05	-0.363552	4.01196e-06	-4.61076	0.777249	4.17052
ENSMUSG00000038722|Bud31	288.174	290.316	289.951	314.922	299.187	258.155	335.349	272.451	298.801	236.91	0.595056	-0.0808907	0.402179	-0.837737	0.945474	0.225442
ENSMUSG00000029624|Ptcd1	80.7731	74.8259	97.984	57.5455	68.8132	15.9331	71.8608	49.0843	115.293	33.9858	0.567003	-0.408882	0.373437	-0.890053	0.753207	0.246415
ENSMUSG00000029625|Cpsf4	147.578	148.651	163.972	139.296	148.597	158.487	87.8228	133.221	137.369	119.954	0.221746	-0.232311	0.0928774	-1.68041	0.85127	0.654145
ENSMUSG00000029634|Rnf6	465.665	471.889	504.914	457.256	484.682	443.552	460.102	469.775	410.103	511.806	0.642995	-0.0549367	0.453202	-0.750087	0.962637	0.191793
ENSMUSG00000094090|Gm8494	13.9616	14.9669	12.9978	17.1442	15.9599	5.97496	9.97924	6.01272	13.0342	8.99623	0.112172	-0.770128	0.0369597	-2.08621	0.586365	0.950114
ENSMUSG00000029635|Cdk8	97.7184	102.758	80.9859	118.088	107.708	114.629	88.8243	86.1446	123.327	115.956	0.819141	0.0603362	0.683729	0.40738	1.04271	0.0866412
ENSMUSG00000080957|Gm15739	3.98734	4.98814	3.99925	4.04141	2.98977	5.98166	5.98902	2.00503	6.01515	8.99723	0.522307	0.535146	0.326928	0.980321	1.44909	0.282074
ENSMUSG00000029636|Wasf3	25.9234	25.937	20.9961	22.2207	22.9339	46.859	40.9246	42.0652	13.0429	35.9868	0.121822	0.600085	0.041201	2.0415	1.51581	0.914273
ENSMUSG00000029640|Usp12	28.9117	25.9335	25.9952	28.2815	26.9208	63.8051	61.8864	55.0869	46.1215	42.9838	5.22069e-05	0.988412	2.97201e-06	4.67274	1.984	4.28227
ENSMUSG00000029641|Rasl11a	54.8407	52.8732	55.9904	61.5722	53.8511	42.8533	84.8406	35.0627	65.1734	96.9651	0.558808	0.219108	0.364083	0.907613	1.16401	0.252737
ENSMUSG00000041453|Rpl21	980.193	970.716	995.831	1116.36	1004.27	660.837	913.219	719.19	847.274	733.721	7.86234e-05	-0.3873	4.77554e-06	-4.57441	0.764559	4.10445
ENSMUSG00000016503|Gtf3a	35.8999	38.9121	45.9927	30.2832	40.8942	18.9311	13.967	17.0322	33.0877	31.9879	0.0289794	-0.739483	0.00610689	-2.74199	0.598954	1.53791
ENSMUSG00000016510|Mtif3	98.7141	90.7824	83.9854	96.9126	99.7259	142.543	115.775	77.1315	134.356	179.934	0.0404919	0.466867	0.00952591	2.59258	1.3821	1.39263
ENSMUSG00000016520|Lnx2	9.97018	8.97714	5.99872	8.0844	10.9698	9.96608	11.977	9.01607	14.0353	21.9931	0.275376	0.60625	0.125312	1.53285	1.5223	0.560074
ENSMUSG00000029642|Polr1d	1026.07	1022.6	1049.82	1014.41	1003.28	408.654	549.922	467.778	740.989	403.845	1.35559e-12	-0.99267	1.37848e-14	-7.69834	0.502547	11.8679
ENSMUSG00000057157|Gm6054	82.7659	79.8138	93.9844	75.7015	82.7777	64.7859	63.8735	63.1059	66.1795	49.9802	0.0237939	-0.430766	0.00473483	-2.82454	0.741868	1.62353
ENSMUSG00000106820|D5Ertd605e	12.9633	12.9698	9.99818	14.1266	12.9651	8.96742	14.9723	11.0189	2.01165	21.9929	0.904589	-0.0959518	0.82472	-0.221478	0.935655	0.0435489
ENSMUSG00000107336|Gm43461	7.97966	5.98606	7.99879	7.06107	5.98389	1.98953	2.99226	13.0163	2.00865	0.999107	0.402842	-0.737067	0.220696	-1.22468	0.599958	0.394866
ENSMUSG00000029647|Pan3	265.236	270.36	255.956	264.474	275.248	330.923	356.307	440.721	451.199	213.918	0.0229048	0.429587	0.00450027	2.84078	1.34685	1.64007
ENSMUSG00000029649|Pomp	514.523	498.823	533.909	549.11	515.595	619.982	581.866	566.935	642.72	539.795	0.040171	0.176272	0.00941726	2.59652	1.12996	1.39609
ENSMUSG00000001687|Ubl3	88.7435	87.7913	80.986	82.7818	91.7489	118.619	89.8234	97.1605	107.286	124.954	0.075447	0.315927	0.0213723	2.30134	1.24481	1.12236
ENSMUSG00000029651|Mtus2	15.9518	17.9568	11.9977	22.2001	15.9542	12.9527	32.943	16.0279	20.0534	25.9908	0.455149	0.361289	0.265262	1.11404	1.28457	0.341847
ENSMUSG00000066554|Gm10167	5.98036	5.98386	4.99895	5.05765	5.98135	10.967	12.9779	12.0178	6.01846	13.9955	0.0776955	0.999221	0.0222844	2.28549	1.99892	1.1096
ENSMUSG00000080002|Gm5566	9.97372	9.9784	9.99844	10.086	8.97672	0.991212	9.9821	8.01312	3.012	4.99775	0.188117	-0.860517	0.0742118	-1.78531	0.550755	0.725572
ENSMUSG00000029657|Hsph1	159.541	149.645	172.971	119.132	161.559	212.315	153.698	252.409	172.462	146.944	0.143937	0.297795	0.0518112	1.9447	1.22926	0.841829
ENSMUSG00000066551|Hmgb1	378.913	377.111	336.943	466.321	380.963	380.758	429.165	403.666	350.944	384.854	0.966691	0.00693668	0.939921	0.0753691	1.00482	0.0147125
ENSMUSG00000024437|Gm8615	40.8793	40.9008	55.9906	31.314	44.876	48.8404	53.8961	38.0655	48.1297	87.969	0.265038	0.371906	0.118757	1.56001	1.29406	0.576692
ENSMUSG00000041264|Uspl1	176.493	160.619	200.966	119.136	172.529	218.294	146.71	232.379	198.531	193.927	0.196249	0.254352	0.0785958	1.75889	1.1928	0.707193
ENSMUSG00000106738|Gm5	71.7951	74.8254	81.9863	51.4966	70.8078	48.8337	67.8673	78.1272	79.2093	58.9772	0.810923	-0.0758604	0.6728	-0.422308	0.948776	0.0910201
ENSMUSG00000056586|Zar1l	27.9191	28.9316	25.9955	26.2502	28.921	15.94	37.9295	37.0585	53.1284	8.99531	0.813605	0.149151	0.676207	0.417645	1.10892	0.0895862
ENSMUSG00000041132|N4bp2l1	32.9059	33.9208	29.9948	34.316	33.9084	25.9115	41.9219	46.0715	35.0928	6.99594	0.892886	-0.0813996	0.804684	-0.24729	0.94514	0.0492038
ENSMUSG00000056602|Fry	14.9574	13.9667	14.9975	19.1654	14.9596	16.947	9.97809	15.0246	14.0381	8.99602	0.619898	-0.264106	0.427861	-0.792856	0.832714	0.20768
ENSMUSG00000041147|Brca2	589.312	611.561	612.896	507.734	614.33	478.435	522.978	735.209	525.412	557.788	0.74104	-0.0582471	0.578824	-0.555103	0.96043	0.130158
ENSMUSG00000107178|Gm42531	4.98666	4.98904	4.99921	6.04877	4.98733	4.98482	0	7.00949	2.00751	0	0.351661	-0.893916	0.179439	-1.34249	0.538152	0.453875
ENSMUSG00000029655|N4bp2l2	349.999	355.165	324.945	366.399	346.059	351.855	263.482	291.483	295.796	339.871	0.140073	-0.175884	0.0499171	-1.96067	0.885225	0.853645
ENSMUSG00000034021|Pds5b	59.8262	59.8571	70.988	52.5035	64.8229	86.7249	66.8695	50.0858	66.1778	86.9679	0.424439	0.212281	0.238273	1.17931	1.15852	0.372185
ENSMUSG00000033970|Rfc3	64.8138	69.8366	64.9889	61.5778	64.8232	45.8433	84.8389	63.1047	73.1941	61.9763	0.968071	0.0127326	0.941791	0.0730193	1.00886	0.0140927
ENSMUSG00000032757|Bet1	64.814	68.8388	60.9895	62.5856	64.8233	86.7257	53.8923	72.1178	67.1797	47.9811	0.936315	0.0259417	0.883816	0.146133	1.01814	0.0285782
ENSMUSG00000001376|Vps50	26.9218	25.9376	28.9951	23.2262	23.9323	33.8931	27.9452	47.0709	15.0471	29.9887	0.557014	0.254889	0.36165	0.912226	1.19324	0.254134
ENSMUSG00000042607|Asb4	34.9041	34.9211	36.994	29.2704	34.9089	13.9459	19.9579	29.0477	22.0625	22.9909	0.0355868	-0.663181	0.00797747	-2.65302	0.631484	1.44871
ENSMUSG00000032827|Ppp1r9a	21.9338	20.9475	26.9954	19.1942	20.9393	50.8517	9.97446	27.0449	34.0877	40.9856	0.216847	0.566694	0.0901135	1.6948	1.48113	0.663846
ENSMUSG00000097900|Gm8652	2.99018	2.99193	4.99922	1.01864	2.99067	6.98148	1.99461	4.00668	4.01087	6.99784	0.459136	0.677833	0.269045	1.10526	1.59973	0.338058
ENSMUSG00000042541|Sem1	175.496	171.595	181.969	172.61	170.534	195.365	187.635	181.299	226.602	134.948	0.664251	0.0860748	0.480516	0.705472	1.06148	0.177668
ENSMUSG00000093651|Gm5873	4.9858	4.98833	6.99896	4.04074	3.98817	6.98012	1.99417	8.011	1.00584	3.99835	0.860278	-0.18515	0.748242	-0.320958	0.879558	0.0653611
ENSMUSG00000029752|Asns	32.908	29.9299	25.9955	36.3237	28.9212	23.9187	24.9497	40.0622	9.03317	34.9872	0.667944	-0.212678	0.48516	-0.698028	0.862934	0.17526
ENSMUSG00000042505|Sdhaf3	13.962	11.972	14.9976	9.09209	11.9676	6.97276	7.98225	9.01625	12.032	16.9942	0.71944	-0.226379	0.550586	-0.596882	0.854778	0.143006
ENSMUSG00000096403|Rnps1-ps	82.7568	80.8045	75.9867	91.8682	91.7463	139.552	138.734	142.231	131.348	130.951	6.09088e-07	0.690412	1.95213e-08	5.61619	1.61374	6.21532
ENSMUSG00000012483|Rpa3	11.9644	11.9707	0.999422	24.1927	12.9642	14.9526	22.9612	7.01446	12.0335	13.9947	0.824702	0.192398	0.692009	0.396131	1.14266	0.0837028
ENSMUSG00000042447|Mios	219.369	220.479	218.963	246.288	229.375	270.123	185.634	225.373	241.648	310.883	0.511524	0.120986	0.316324	1.00204	1.08748	0.291134
ENSMUSG00000029632|Ndufa4	144.584	140.667	156.973	134.258	137.623	147.518	158.691	167.275	188.5	127.951	0.40591	0.145465	0.222944	1.21874	1.10609	0.39157
ENSMUSG00000089862|Umad1	17.9499	18.9571	16.9971	16.1506	16.9544	10.9598	22.959	18.029	4.01786	16.9936	0.668693	-0.253988	0.485947	-0.696769	0.838575	0.174773
ENSMUSG00000029638|Glcci1	61.824	53.8717	61.9895	38.3795	56.8447	81.7436	30.9335	53.0888	76.1981	65.9753	0.646006	0.174064	0.45726	0.743366	1.12823	0.189763
ENSMUSG00000029629|Phf14	62.8218	62.8535	66.9888	61.5683	62.8308	76.758	31.9318	46.0785	61.1629	39.984	0.302841	-0.309089	0.144272	-1.46007	0.807151	0.518785
ENSMUSG00000029571|Tmem106b	20.9406	17.9565	16.997	17.1662	19.9457	19.9349	17.964	14.0255	32.0773	19.9924	0.75022	0.160956	0.590218	0.53852	1.11803	0.124811
ENSMUSG00000052419|2610001J05Rik	28.9217	28.9356	30.9951	28.2495	27.9277	8.96193	19.9599	17.0301	15.0447	14.9937	0.00575837	-0.932564	0.00081142	-3.34887	0.523926	2.2397
ENSMUSG00000029569|Tmem168	38.887	38.9071	42.9927	31.307	38.8926	51.8361	19.9549	31.0541	47.1243	77.9728	0.571154	0.255139	0.377831	0.8819	1.19345	0.243247
ENSMUSG00000029552|Tes	84.7588	77.8165	115.981	54.5289	86.7661	48.8316	50.8956	100.162	67.1833	93.965	0.536681	-0.217889	0.341967	-0.950286	0.859823	0.270284
ENSMUSG00000015733|Capza2	255.265	259.387	297.949	227.132	256.299	351.859	299.416	295.488	320.858	340.871	0.00508351	0.311527	0.000694632	3.39169	1.24102	2.29384
ENSMUSG00000010796|Asz1	16.9482	17.9556	18.9967	15.155	14.9551	8.96216	33.9399	49.0687	26.0671	12.9943	0.23585	0.641282	0.100831	1.64084	1.55971	0.627363
ENSMUSG00000071568|Gm5874	7.97901	7.98275	9.99856	5.05132	6.9817	1.98915	4.98932	7.01113	0.00313785	8.997	0.369928	-0.724584	0.193126	-1.30139	0.605172	0.431883
ENSMUSG00000044155|Lsm8	181.484	173.593	171.971	175.625	167.545	152.502	161.685	150.249	131.356	113.956	0.0387052	-0.294002	0.00894358	-2.6142	0.815636	1.41223
ENSMUSG00000029670|Ing3	90.7398	89.7883	88.9848	114.041	89.7554	68.7695	81.8387	71.1203	105.279	102.961	0.57382	-0.138457	0.380351	-0.877249	0.90849	0.241225
ENSMUSG00000029672|Fam3c	47.8608	46.8876	49.9914	48.4566	46.8702	53.8248	58.8867	49.0819	45.1239	77.9718	0.368305	0.247055	0.191777	1.30534	1.18678	0.433793
ENSMUSG00000106803|Gm8930	6.97747	5.98317	3.99904	6.06706	6.97861	11.9635	15.9733	15.0216	11.0284	10.996	0.0313409	1.1148	0.00679517	2.70672	2.16565	1.50389
ENSMUSG00000023089|Ndufa5	116.669	115.73	124.979	110.019	112.695	77.7398	94.8135	96.1598	126.334	59.976	0.103863	-0.350482	0.0331374	-2.13041	0.784322	0.983538
ENSMUSG00000046192|Iqub	42.881	44.8984	42.9929	44.3976	39.8936	37.8779	29.9397	23.0415	27.0766	17.9921	0.0196821	-0.661723	0.00370804	-2.90199	0.632123	1.70593
ENSMUSG00000029684|Wasl	94.7314	90.7877	92.9843	86.8055	86.7645	99.6799	57.8824	92.1509	64.1772	70.9726	0.315764	-0.232194	0.152664	-1.43018	0.851339	0.500637
ENSMUSG00000106946|Gm42856	80.7652	82.8027	79.9862	70.6759	81.7745	127.594	85.8311	133.214	97.2602	93.9644	0.0214612	0.441604	0.00414259	2.86709	1.35811	1.66835
ENSMUSG00000029676|Pot1a	23.9258	25.9351	25.9953	22.2273	23.9296	30.8966	57.8957	47.074	31.0855	60.9788	0.00320628	0.901503	0.00039534	3.54317	1.86801	2.494
ENSMUSG00000029708|Gcc1	4.98367	4.98658	5.99892	5.05343	4.98449	8.9732	5.98759	8.01261	7.01884	11.9962	0.292842	0.691123	0.137274	1.48602	1.61454	0.533367
ENSMUSG00000020440|Arf5	111.676	108.741	135.977	94.9043	114.685	158.489	115.772	158.258	160.425	144.945	0.0198452	0.382463	0.00374597	2.8988	1.30357	1.70235
ENSMUSG00000039841|Zfp800	26.9282	24.9444	35.9946	13.1368	26.9318	7.96572	12.9716	15.0267	21.0556	9.99538	0.0303682	-0.933174	0.00651812	-2.72051	0.523705	1.51758
ENSMUSG00000079654|Prrt4	9.97225	8.97873	3.99906	17.1311	9.97365	26.9357	0	5.01038	2.0104	4.99762	0.760849	-0.362759	0.60452	-0.517911	0.777676	0.118702
ENSMUSG00000029701|Rbm28	337.031	337.203	311.947	382.56	351.042	456.517	391.237	380.629	433.159	479.819	0.00233592	0.316411	0.000275077	3.63771	1.24523	2.63154
ENSMUSG00000001424|Snd1	70.7956	67.8384	75.9871	73.6875	73.7986	120.623	34.9246	83.1359	50.1412	98.9635	0.827365	0.0988853	0.69538	0.391564	1.07095	0.0823027
ENSMUSG00000049939|Lrrc4	10.9679	9.97529	12.9979	6.07115	9.97144	2.98325	16.9704	20.0283	6.02042	17.994	0.631114	0.356396	0.440645	0.771104	1.28022	0.199892
ENSMUSG00000043421|Hilpda	26.9209	26.935	23.9957	34.3116	27.9227	21.9233	40.9245	34.0549	36.0936	25.9898	0.647044	0.182703	0.458465	0.741377	1.13501	0.189066
ENSMUSG00000003500|Impdh1	1070.93	1074.47	992.831	1128.5	1101	1336.65	1113.83	1086.79	1101.96	1356.49	0.107695	0.159656	0.0349188	2.1093	1.11702	0.967803
ENSMUSG00000029767|Calu	102.705	106.749	119.98	88.8388	99.7273	90.7004	113.779	119.195	116.31	91.9647	0.877969	0.0381238	0.780878	0.278176	1.02678	0.0565208
ENSMUSG00000004285|Atp6v1f	64.8161	66.8448	60.9897	85.7653	63.8278	55.8164	70.8646	40.0699	40.1138	40.9836	0.0681447	-0.465241	0.0186293	-2.35287	0.72435	1.16657
ENSMUSG00000012535|Tnpo3	365.953	371.128	360.939	330.075	380.966	350.856	225.554	335.554	436.163	290.889	0.471221	-0.142488	0.279553	-1.08132	0.905956	0.326775
ENSMUSG00000029772|Ahcyl2	74.7886	75.8242	83.9861	56.5361	72.804	63.7911	39.9167	60.1003	64.1728	62.976	0.172444	-0.323129	0.0658213	-1.83964	0.799335	0.763351
ENSMUSG00000058440|Nrf1	489.598	509.801	499.915	504.689	529.562	476.447	406.205	443.733	436.172	421.84	0.00992301	-0.213928	0.00156945	-3.16153	0.862187	2.00336
ENSMUSG00000039159|Ube2h	44.8679	48.8832	60.9898	37.3676	48.8651	54.8215	56.8897	68.1092	78.2006	37.9848	0.324542	0.296522	0.159354	1.40725	1.22818	0.488729
ENSMUSG00000029775|Klhdc10	39.8873	40.9055	24.9954	63.5427	41.8886	43.8613	37.9265	15.0302	17.0539	36.986	0.268018	-0.485399	0.120698	-1.55185	0.714299	0.571836
ENSMUSG00000039130|Zc3hc1	606.259	608.564	537.908	692.442	622.304	741.584	871.305	573.95	787.108	896.661	0.0107848	0.335558	0.00174785	3.13004	1.26187	1.96719
ENSMUSG00000054446|Cpa1	71.8009	64.8505	57.9902	54.5078	58.8413	40.8609	60.8828	58.0952	35.1008	41.9834	0.139003	-0.378539	0.0494223	-1.96493	0.769216	0.856975
ENSMUSG00000029782|Tmem209	121.65	125.703	102.982	148.369	121.667	141.541	126.752	135.223	134.36	134.949	0.523604	0.117322	0.328596	0.976946	1.08472	0.280997
ENSMUSG00000029790|Cep41	7.97574	6.98168	5.9988	7.07295	7.97697	5.97695	17.9712	9.01512	17.0381	5.99731	0.318475	0.637087	0.154756	1.42293	1.55519	0.496924
ENSMUSG00000051855|Mest	14.9565	14.9642	16.9972	14.1358	14.9587	27.9211	2.98896	23.0345	18.0467	6.99654	0.945146	0.0553494	0.899256	0.126601	1.03911	0.0245011
ENSMUSG00000086922|Gm13835	25.9248	29.9308	21.9961	32.2905	27.9243	24.9171	34.9351	25.0421	27.0728	19.9919	0.885477	-0.0651213	0.794871	-0.259991	0.955865	0.0528228
ENSMUSG00000025609|Mkln1	77.7775	78.815	99.9834	61.5869	79.7838	65.7819	49.8976	62.1049	104.272	77.9705	0.648023	-0.144678	0.459629	-0.739458	0.904581	0.18841
ENSMUSG00000053768|Chchd3	47.8666	46.8923	56.9908	38.3597	45.8778	11.9486	39.922	31.0537	37.1009	40.9845	0.105679	-0.551736	0.0339663	-2.12047	0.682199	0.97601
ENSMUSG00000001642|Akr1b3	4.98603	4.98852	3.99927	7.05622	5.98518	3.98607	2.99291	2.00486	7.01615	1.99889	0.49476	-0.585861	0.30133	-1.03359	0.666252	0.305606
ENSMUSG00000018999|Slc35b4	38.8847	34.9134	39.993	25.2631	37.8929	89.7294	30.935	59.0948	42.1153	77.9722	0.0239286	0.760766	0.00477551	2.8218	1.69439	1.62108
ENSMUSG00000038871|Bpgm	181.485	179.581	182.969	138.293	173.532	129.574	132.739	223.361	91.2534	58.9759	0.346065	-0.42856	0.175296	-1.35538	0.743003	0.460842
ENSMUSG00000058486|Wdr91	116.665	123.71	101.982	135.246	120.672	117.616	98.8046	102.17	112.302	138.948	0.753432	-0.0701206	0.595591	-0.530751	0.952558	0.122956
ENSMUSG00000073155|1810058I24Rik	68.7991	71.8285	86.9853	57.5569	69.8067	82.7303	89.8262	102.165	107.281	80.9692	0.0526156	0.38293	0.0132899	2.4759	1.30399	1.27889
ENSMUSG00000038784|Cnot4	45.8701	41.9011	44.9924	41.3868	42.8834	52.8333	26.9429	27.0485	56.1445	40.9844	0.829552	-0.0897154	0.698831	-0.3869	0.939708	0.0811563
ENSMUSG00000038759|Nup205	52.8471	53.8723	64.9891	38.378	50.8595	67.7838	35.925	62.1013	65.1718	69.9742	0.512694	0.205583	0.317436	0.999742	1.15315	0.290142
ENSMUSG00000029840|Mtpn	168.516	160.62	148.974	145.366	155.574	222.283	182.644	175.289	200.534	178.932	0.0228843	0.300777	0.00449247	2.84134	1.23181	1.64046
ENSMUSG00000107035|Ybx1-ps2	53.8477	53.8748	58.9902	52.4837	51.86	42.8573	48.9045	43.0725	38.1063	41.9837	0.164506	-0.334709	0.061759	-1.86802	0.792944	0.783818
ENSMUSG00000080242|Atp6v0c-ps2	24.9284	25.9393	28.9952	26.2419	24.932	28.9085	21.9558	22.0375	27.0715	16.9929	0.697104	-0.163836	0.520353	-0.642801	0.892648	0.156702
ENSMUSG00000029833|Trim24	61.82	63.8478	67.9884	62.5907	59.8339	94.7002	58.8826	84.1364	46.1306	102.962	0.31125	0.291408	0.149719	1.44053	1.22383	0.506891
ENSMUSG00000029826|Zc3hav1	30.9035	31.9186	33.9938	33.3332	33.9012	65.7916	78.8537	104.159	71.1838	37.9849	3.86627e-05	1.12573	2.1062e-06	4.74296	2.18211	4.41271
ENSMUSG00000056832|Ttc26	6.97933	6.98301	6.99877	3.04139	4.98401	2.98562	13.9777	0.00223004	11.0261	16.995	0.500204	0.63407	0.305827	1.02402	1.55194	0.300853
ENSMUSG00000038600|Atp6v0a4	72.7849	74.8189	76.9866	85.8101	79.7782	94.6894	136.739	136.22	111.296	137.949	7.28884e-05	0.66099	4.37436e-06	4.59275	1.58117	4.13734
ENSMUSG00000063455|D630045J12Rik	11.9649	13.9679	17.9972	3.04985	9.97056	4.97713	12.9747	14.0226	27.0595	9.99589	0.722605	0.27736	0.554255	0.591396	1.21198	0.141099
ENSMUSG00000038538|Ubn2	181.482	187.561	182.969	187.738	186.495	159.478	122.756	113.191	185.495	185.93	0.127308	-0.272459	0.0437944	-2.01605	0.827907	0.895144
ENSMUSG00000071537|Klrg2	250.284	244.425	240.959	279.588	253.312	202.335	278.459	224.371	205.555	230.912	0.288363	-0.151977	0.134249	-1.49756	0.900016	0.54006
ENSMUSG00000019689|Fmc1	42.8754	46.8896	47.9919	39.3766	39.8886	47.8444	56.892	40.0678	69.176	32.9867	0.581778	0.186376	0.388134	0.863006	1.1379	0.235242
ENSMUSG00000029823|Luc7l2	421.789	427.991	406.931	433.032	442.794	515.324	439.143	448.741	496.329	465.824	0.106565	0.149506	0.0343284	2.11619	1.10919	0.972385
ENSMUSG00000038507|Parp12	56.8382	54.8711	71.9882	45.4332	50.8604	49.8357	55.8915	86.1344	26.0789	35.9855	0.750717	-0.140995	0.591233	-0.53705	0.906893	0.124524
ENSMUSG00000042599|Kdm7a	168.515	173.59	195.967	131.243	174.524	230.257	144.714	182.301	184.495	214.919	0.355758	0.180957	0.182353	1.33354	1.13364	0.448845
ENSMUSG00000029923|Rab19	15.9519	15.9605	23.9961	10.1136	14.9564	14.9478	20.9599	30.0447	31.0747	11.9948	0.394384	0.428767	0.213771	1.24326	1.34608	0.404081
ENSMUSG00000029924|Slc37a3	167.521	167.606	192.967	155.45	167.545	111.627	183.644	141.235	181.484	151.942	0.468037	-0.144686	0.276699	-1.08776	0.904576	0.32972
ENSMUSG00000061436|Hipk2	17.9503	17.9592	20.9967	13.1289	16.9548	8.96511	21.9607	13.0227	14.039	9.99564	0.483232	-0.355799	0.291326	-1.05522	0.781437	0.315844
ENSMUSG00000029922|Mkrn1	1351.12	1376.76	1363.77	1444.44	1420.13	1680.52	1874.35	1568.59	1724.62	1763.33	6.75555e-07	0.307979	2.21423e-08	5.59437	1.23797	6.17034
ENSMUSG00000068601|Gm10244	7.97967	7.98329	8.9987	6.05548	6.98227	7.97687	0.995412	0.00180621	6.01593	2.9985	0.167104	-1.07865	0.0631306	-1.85827	0.473471	0.777013
ENSMUSG00000038456|Dennd2a	43.873	43.8956	39.993	43.4086	45.8748	44.8528	49.9036	47.0776	62.1603	41.9838	0.535024	0.180425	0.340033	0.9541	1.13322	0.271627
ENSMUSG00000085058|8030453O22Rik	7.9762	8.97889	7.99859	8.07789	7.9774	4.97972	3.98932	24.0296	6.01868	6.9971	0.856709	0.166157	0.742834	0.328103	1.12207	0.0671667
ENSMUSG00000029918|Mrps33	113.681	109.746	108.982	115.046	103.722	62.788	70.8587	55.0956	69.1902	64.9746	7.37495e-07	-0.771319	2.43268e-08	-5.57802	0.585881	6.13224
ENSMUSG00000002416|Ndufb2	183.473	177.581	202.966	183.712	191.479	152.497	244.528	190.314	193.519	164.937	0.964448	0.0100608	0.9345	0.0821844	1.007	0.0157214
ENSMUSG00000002413|Braf	39.882	40.901	26.9949	43.4112	38.8903	60.8076	45.9096	46.0767	63.1636	77.9722	0.0161551	0.628962	0.00289543	2.97863	1.54645	1.79169
ENSMUSG00000037159|Wee2	16.9544	13.9674	25.9963	2.0418	11.9662	15.9504	3.98773	21.0308	14.0373	6.99668	0.833159	-0.193987	0.704562	-0.379169	0.874187	0.0792719
ENSMUSG00000037172|Dennd11	52.8507	49.8833	55.9907	37.3614	45.8744	39.8663	31.9334	47.0779	69.1766	42.9834	0.867069	-0.0669418	0.761327	-0.303739	0.95466	0.0619461
ENSMUSG00000029916|Agk	27.9229	28.9348	37.9941	18.1803	27.9268	8.96149	12.9704	25.0408	20.056	24.9906	0.140313	-0.615551	0.0500455	-1.95957	0.652681	0.852903
ENSMUSG00000029911|Ssbp1	176.497	170.6	192.968	175.624	169.541	94.6807	149.707	141.235	159.427	127.951	0.0122606	-0.395554	0.00204158	-3.08412	0.760197	1.91149
ENSMUSG00000029863|Casp2	21.9399	22.9489	33.995	15.1484	21.943	25.9224	3.98664	15.0262	9.02999	9.99547	0.0980486	-0.858479	0.0304811	-2.16378	0.551534	1.00856
ENSMUSG00000029736|Nobox	12.9618	11.9703	19.9969	11.1114	14.9599	15.9497	8.97973	17.0267	18.0452	7.99635	0.924505	-0.0625043	0.861449	-0.17453	0.9576	0.0340906
ENSMUSG00000029860|Zyx	18.9456	17.957	17.9969	13.1356	17.9503	15.9454	23.9558	24.0375	28.0687	9.99542	0.631566	0.246196	0.441198	0.770172	1.18608	0.199582
ENSMUSG00000107853|Gm18584	2.99117	2.99275	2.99948	4.03407	2.99162	0.994272	3.9929	3.0051	2.00665	3.99862	0.869295	-0.193609	0.765665	-0.29805	0.874416	0.0608328
ENSMUSG00000029686|Cul1	415.807	409.036	439.925	392.661	421.851	472.462	383.25	499.822	385.036	493.813	0.436898	0.103766	0.249318	1.15201	1.07457	0.35962
ENSMUSG00000025823|Pdia4	153.554	151.638	126.978	162.527	150.584	268.136	317.392	224.368	195.525	230.913	6.5528e-07	0.730341	2.14183e-08	5.60014	1.65903	6.18357
ENSMUSG00000029687|Ezh2	290.169	284.33	290.951	286.666	290.211	294.042	277.458	228.38	281.756	309.883	0.72852	-0.0516954	0.563151	-0.578168	0.964802	0.137559
ENSMUSG00000062519|Zfp398	14.9574	13.9667	17.9971	13.126	13.9615	25.9272	3.98746	6.01343	10.0302	22.9923	0.900938	-0.102145	0.817301	-0.231017	0.931647	0.0453049
ENSMUSG00000025821|Zfp282	24.9279	25.9389	29.9951	17.1764	24.9315	16.9388	26.9478	13.0256	38.0946	37.9867	0.842456	0.112899	0.719044	0.359737	1.0814	0.074453
ENSMUSG00000052763|Zfp212	29.9086	29.9249	43.9925	22.2344	29.9132	28.8989	68.8743	44.0725	73.1823	54.9799	0.0157554	0.791515	0.00279946	2.98894	1.73089	1.80257
ENSMUSG00000107824|Gm6443	3.98867	3.99069	3.99933	4.03705	3.98924	2.98906	2.99345	4.00654	4.01064	2.99873	0.821884	-0.235048	0.687873	-0.401744	0.849656	0.0851893
ENSMUSG00000072653|Zfp783	10.9715	7.981	11.9982	7.06952	10.9729	6.97583	3.98963	5.01	14.0316	0.998953	0.364097	-0.660159	0.188131	-1.31613	0.632808	0.438783
ENSMUSG00000045466|Zfp956	24.9281	22.9446	26.9955	18.1836	22.936	22.9233	20.9572	30.048	46.1104	16.9929	0.61014	0.240308	0.417858	0.810143	1.18124	0.21457
ENSMUSG00000071477|Zfp777	70.7959	70.8322	55.9902	83.7703	71.8037	78.7446	69.8627	43.0761	98.2566	97.9638	0.68603	0.135334	0.506145	0.664853	1.09835	0.163657
ENSMUSG00000057691|Zfp746	19.9426	19.9529	15.9971	20.1879	21.9415	21.9299	19.9609	15.0268	12.0373	31.9891	0.940712	0.0424895	0.890576	0.137575	1.02989	0.0265433
ENSMUSG00000042810|Krba1	21.938	22.9473	19.9966	27.2378	20.9431	25.9198	12.9712	7.01618	24.0623	20.9921	0.529063	-0.313663	0.333798	-0.966491	0.804596	0.276493
ENSMUSG00000095526|Gm10243	2.99313	1.99552	2.99959	2.01782	1.99482	0	1.99629	0.000611547	1.00355	0.999499	0.221321	-1.58556	0.0925957	-1.68186	0.333196	0.654977
ENSMUSG00000044211|Gm7887	10.9678	11.9719	9.9982	14.1246	10.9694	11.9611	11.9767	11.0186	12.0321	10.9957	0.999929	-0.00100051	0.99774	-0.00283219	0.999307	3.06736e-05
ENSMUSG00000007216|Zfp775	295.16	300.298	297.95	269.497	283.234	150.499	219.57	145.245	233.628	206.921	3.22772e-05	-0.5974	1.72253e-06	-4.78352	0.660944	4.4911
ENSMUSG00000029817|Tra2a	220.366	218.484	214.963	232.163	219.401	315.979	254.504	241.398	285.762	196.925	0.132142	0.227997	0.046191	1.99364	1.17121	0.878958
ENSMUSG00000107962|Gm43980	5.98387	5.98675	4.99914	6.05274	5.98468	1.99009	5.98902	5.00834	5.01356	1.99885	0.513798	-0.536583	0.318616	-0.997306	0.689402	0.289208
ENSMUSG00000050786|Ccdc126	157.55	162.619	168.971	133.248	160.565	131.568	128.747	160.263	177.471	99.9611	0.43061	-0.165868	0.243484	-1.16632	0.891392	0.365916
ENSMUSG00000029815|Malsu1	78.7749	75.8213	81.9862	83.7723	83.7741	87.7178	44.9065	68.1139	77.207	76.9708	0.456513	-0.187311	0.266476	-1.11121	0.878241	0.340547
ENSMUSG00000029814|Igf2bp3	160.54	152.64	154.974	146.368	145.602	136.551	189.634	194.317	190.506	100.961	0.713157	0.0951205	0.543448	0.607608	1.06815	0.146815
ENSMUSG00000107990|Gm7890	3.98775	3.98994	2.99938	5.04567	2.99011	1.99044	6.98829	9.01168	6.01466	1.99889	0.629566	0.451856	0.438936	0.773992	1.3678	0.200959
ENSMUSG00000047115|Fam221a	16.9497	12.9659	16.997	16.1576	15.9543	27.9166	20.9599	20.0328	11.0347	30.9895	0.273119	0.489459	0.123888	1.53866	1.40392	0.563648
ENSMUSG00000023403|Stk31	32.9069	31.9254	36.9939	25.2448	30.9159	16.9367	29.9413	39.0617	19.0569	40.9853	0.813654	-0.114152	0.676395	-0.417387	0.923925	0.0895603
ENSMUSG00000090624|Gm17060	0.996015	0.996725	1.99966	0.00385134	0.996216	0.995468	1.99611	1.0023	1.00374	7.99823	0.30013	1.37839	0.142381	1.46698	2.59979	0.52269
ENSMUSG00000063694|Cycs	116.667	115.729	116.98	121.117	116.684	115.625	102.799	77.1311	122.325	70.9721	0.202064	-0.264353	0.0816693	-1.74108	0.832572	0.694511
ENSMUSG00000038388|Mpp6	59.8286	66.8448	68.9885	44.4302	59.8373	64.7909	31.9316	45.0773	75.1962	71.9733	0.89608	-0.0538688	0.809759	-0.240737	0.963349	0.0476533
ENSMUSG00000029821|Gsdme	34.8896	32.9136	45.9917	16.1943	34.8952	91.7079	98.813	139.217	118.303	108.96	4.53119e-15	1.75558	3.33236e-17	8.43428	3.37662	14.3438
ENSMUSG00000038301|Snx10	35.8934	36.9104	25.9951	51.4687	37.8941	63.8023	42.9158	27.0488	63.1612	55.9795	0.216674	0.426855	0.0899544	1.69564	1.3443	0.664192
ENSMUSG00000079575|Rbpj-ps3	4.9864	5.98751	3.99929	6.0497	4.98709	7.97924	0	1.00341	4.01119	2.99866	0.45563	-0.701774	0.265635	-1.11317	0.614816	0.341388
ENSMUSG00000059182|Skap2	33.9009	30.9245	29.9947	33.317	28.9173	62.8106	31.9358	27.0475	39.1043	54.9804	0.175181	0.459078	0.0675019	1.82832	1.37466	0.756514
ENSMUSG00000029776|Hibadh	30.9107	28.9304	32.9944	27.2623	29.9174	20.9252	45.9159	26.0449	47.1182	27.9891	0.70545	0.163175	0.531617	0.625539	1.11975	0.151534
ENSMUSG00000004980|Hnrnpa2b1	2692.28	2807.39	2658.55	2999.9	2729.57	2767.98	2774.59	2418.99	2362.34	2499.05	0.149057	-0.115041	0.0542237	-1.92505	0.923356	0.826648
ENSMUSG00000029836|Cbx3	49.8532	52.8732	45.9919	60.5641	54.8487	65.7874	70.8642	70.1138	77.2015	56.9782	0.0904858	0.368411	0.0273084	2.20708	1.29093	1.04342
ENSMUSG00000004535|Tax1bp1	618.225	609.562	630.893	591.515	636.267	724.639	686.66	761.255	694.864	918.653	0.00227266	0.294722	0.000266182	3.64617	1.22665	2.64347
ENSMUSG00000063568|Jazf1	14.9596	11.9716	14.9976	9.09331	12.9653	14.9541	13.9738	9.01646	9.02678	8.99622	0.75229	-0.193225	0.594164	-0.532812	0.874648	0.123615
ENSMUSG00000005225|Plekha8	115.67	121.715	123.979	85.8155	112.694	94.6873	126.755	160.258	87.2387	70.972	0.880678	-0.052487	0.785464	-0.272206	0.964273	0.0551828
ENSMUSG00000002797|Ggct	71.8	66.8457	74.9877	49.4691	66.8217	48.8374	39.918	40.0696	56.1509	48.981	0.0303666	-0.49615	0.00650539	-2.72116	0.708996	1.5176
ENSMUSG00000058446|Znrf2	50.8519	54.8701	52.9909	49.4694	53.8523	56.8146	58.8856	79.1256	56.151	52.9797	0.403127	0.213983	0.220889	1.22417	1.15989	0.394558
ENSMUSG00000029777|Gars	187.46	175.583	205.965	142.349	179.508	172.433	197.614	257.421	205.552	334.875	0.0579431	0.390526	0.015025	2.43178	1.31087	1.237
ENSMUSG00000091625|Lsm5	66.8083	65.8445	67.9885	66.6208	70.8083	52.8225	78.8488	72.1182	73.1946	53.979	0.919697	-0.0307502	0.851505	-0.187198	0.978911	0.036355
ENSMUSG00000059486|Kbtbd2	47.864	43.8962	58.9904	36.3504	47.8709	35.8785	35.9272	39.066	45.1211	55.9794	0.658213	-0.148838	0.473311	-0.717102	0.901977	0.181634
ENSMUSG00000029787|Avl9	88.7418	89.7856	101.983	69.6735	94.7397	122.605	115.776	110.181	89.243	171.937	0.0345274	0.454535	0.0076867	2.66553	1.37034	1.46184
ENSMUSG00000029781|Fkbp9	32.906	33.9209	26.9952	36.3307	31.9129	21.9224	32.936	40.0636	20.0596	41.9848	0.92114	-0.0460723	0.855488	-0.182121	0.96857	0.0356741
ENSMUSG00000029780|Nt5c3	25.9272	26.9384	18.9966	33.2879	29.9227	17.9374	27.9475	11.0224	15.0453	25.9904	0.267174	-0.463505	0.12014	-1.55419	0.725222	0.573206
ENSMUSG00000071419|Rps15-ps2	16.956	16.9639	16.9974	21.1679	16.9583	6.97254	8.98069	5.01139	5.01852	2.99803	0.000512583	-1.619	4.36347e-05	-4.08734	0.325562	3.29024
ENSMUSG00000107863|Gm44389	17.9519	16.962	15.9974	17.1512	16.9561	7.96863	15.9699	10.0184	7.02382	12.9949	0.153138	-0.655347	0.0561801	-1.90964	0.634923	0.814918
ENSMUSG00000107968|Gm44419	11.9614	11.9683	6.99839	15.148	13.9592	25.9226	27.9509	25.0381	19.0504	19.9926	0.0116785	0.974638	0.00191707	3.10279	1.96515	1.93261
ENSMUSG00000029920|Smarcad1	126.633	123.705	121.979	147.374	136.626	169.451	189.634	148.245	198.525	152.942	0.00730457	0.388059	0.00108832	3.26664	1.30863	2.13641
ENSMUSG00000107176|Gm9794	69.8033	72.8322	61.9895	85.7672	70.8108	45.8447	54.8915	43.0745	53.145	42.9829	0.00414765	-0.589974	0.000541145	-3.45952	0.664355	2.3822
ENSMUSG00000029910|Mad2l1	362.959	376.114	366.938	318.981	367.001	459.509	321.37	407.672	395.058	368.86	0.367581	0.123658	0.19119	1.30707	1.08949	0.434647
ENSMUSG00000036390|Gadd45a	23.9323	28.9355	10.9977	16.1638	20.9419	19.933	28.9465	29.0453	26.0677	17.9928	0.559292	0.27252	0.364652	0.906536	1.20792	0.252361
ENSMUSG00000036402|Gng12	31.9162	28.9363	36.9944	21.198	28.9264	10.9569	5.98249	23.0374	12.0379	11.9947	0.00195237	-1.20924	0.000217748	-3.69748	0.432497	2.70944
ENSMUSG00000071424|Grid2	12.9592	12.9665	14.9973	9.10409	12.9613	23.9273	13.9707	32.0462	19.0504	24.9913	0.0370351	0.855409	0.00841646	2.63489	1.80927	1.43139
ENSMUSG00000105687|Gm6157	80.7716	78.8164	75.9872	86.791	81.7807	64.7864	49.8983	58.0982	58.1598	70.9731	0.0296617	-0.420641	0.00629833	-2.73183	0.747093	1.5278
ENSMUSG00000055874|Foxi3	45.8654	45.8894	47.9917	47.4496	51.8581	46.8441	59.8847	70.112	51.1382	67.975	0.21429	0.307979	0.0886809	1.7024	1.23797	0.668999
ENSMUSG00000053604|Rpia	237.319	250.411	212.964	272.527	232.366	263.144	250.511	248.41	285.763	213.918	0.690165	0.0657796	0.510574	0.657944	1.04665	0.161047
ENSMUSG00000031668|Eif2ak3	22.9325	20.9482	22.996	15.1609	19.9423	20.9283	26.9479	39.0594	34.0864	31.9884	0.0915609	0.584967	0.0278158	2.19988	1.5	1.03829
ENSMUSG00000068396|Rpl34-ps1	28.9178	26.9362	24.9957	33.2987	26.9262	25.9142	32.9379	27.0449	23.0645	23.9906	0.844293	-0.0853244	0.723099	-0.35432	0.942573	0.0735068
ENSMUSG00000036371|Serbp1	1468.79	1495.48	1335.77	1730.09	1471.99	1743.32	1654.77	1488.46	1742.67	1588.4	0.172822	0.131474	0.0660281	1.83823	1.09541	0.762402
ENSMUSG00000047905|Gm8566	53.8387	51.8717	47.9913	60.5806	55.8419	90.708	113.785	122.194	131.337	59.9765	3.77732e-05	0.939383	2.05088e-06	4.74835	1.91771	4.42282
ENSMUSG00000053012|Krcc1	33.9038	35.9172	35.994	30.285	29.9174	50.8469	20.9552	20.0366	41.1054	17.9922	0.786782	-0.137386	0.639977	-0.467731	0.909165	0.104146
ENSMUSG00000073018|Gm1070	270.221	272.355	346.941	212.001	270.26	353.849	290.431	434.712	413.101	376.858	0.00375671	0.446052	0.000479225	3.49211	1.36231	2.42519
ENSMUSG00000002222|Rmnd5a	284.185	300.294	285.951	265.478	289.213	355.847	256.497	289.478	340.91	238.909	0.764718	0.0560613	0.609608	0.510633	1.03962	0.116499
ENSMUSG00000108213|Gm44172	8.97548	9.9784	8.99854	9.0802	7.97843	1.98816	6.98579	3.00738	8.02134	10.9963	0.439808	-0.538179	0.252238	-1.14493	0.68864	0.356737
ENSMUSG00000107460|Gm44186	12.9624	11.9708	12.9978	7.0818	9.97015	9.96424	7.98149	11.0194	47.0938	0.998715	0.605762	0.487418	0.413485	0.817776	1.40193	0.217698
ENSMUSG00000052656|Rnf103	19.9455	19.9552	25.996	14.1379	18.9501	0.988063	16.967	18.0292	16.0435	12.9947	0.287864	-0.606473	0.133478	-1.50053	0.656801	0.540812
ENSMUSG00000053119|Chmp3	76.7803	83.8048	68.9882	94.8629	81.7793	76.7502	67.8661	54.0928	80.2138	62.9756	0.265101	-0.248502	0.118855	-1.5596	0.84177	0.576588
ENSMUSG00000053470|Kdm3a	83.7581	83.8011	94.9839	80.7599	89.7554	108.651	81.8387	69.1172	105.279	104.961	0.629573	0.117611	0.439065	0.773773	1.08494	0.200954
ENSMUSG00000052962|Mrpl35	249.284	254.4	232.96	333.076	262.286	269.123	272.469	251.416	263.708	257.902	0.919697	-0.0187259	0.851643	-0.187023	0.987104	0.036355
ENSMUSG00000052852|Reep1	94.7206	96.7659	70.9873	147.368	93.7372	209.332	194.627	159.261	155.415	192.928	3.52189e-06	0.856494	1.48371e-07	5.25457	1.81063	5.45322
ENSMUSG00000052337|Immt	193.447	196.539	158.973	230.119	188.488	194.368	141.72	131.221	221.589	170.935	0.423309	-0.170234	0.237136	-1.18218	0.888699	0.373343
ENSMUSG00000063884|Ptcd3	118.656	122.708	124.979	125.174	119.671	177.429	129.745	148.244	179.475	154.942	0.0112921	0.369957	0.00184751	3.11371	1.29231	1.94722
ENSMUSG00000049553|Polr1a	212.392	213.498	188.968	220.042	208.433	205.33	182.641	213.352	223.598	205.922	0.92082	-0.0173855	0.854329	-0.183598	0.988022	0.0358251
ENSMUSG00000056305|Usp39	131.621	127.697	136.977	145.35	131.64	161.478	122.758	125.208	174.462	147.944	0.524106	0.120405	0.329087	0.975954	1.08704	0.280581
ENSMUSG00000058706|0610030E20Rik	19.9394	17.954	12.9974	27.2503	19.9424	30.9031	33.9375	30.048	38.0944	21.9914	0.058487	0.660271	0.0152139	2.42725	1.58038	1.23294
ENSMUSG00000055850|Rnf181	205.413	200.529	226.962	190.775	194.471	165.457	180.647	150.251	189.509	192.927	0.118476	-0.212415	0.0396712	-2.05716	0.863091	0.92637
ENSMUSG00000053460|Ggcx	10.965	9.97306	11.9978	6.07762	9.96887	5.97306	32.9465	20.0309	31.0703	13.9945	0.0447909	1.08626	0.0108866	2.54632	2.12322	1.34881
ENSMUSG00000050732|Vamp8	682.046	690.375	718.878	705.56	693.114	604.027	702.63	577.956	730.959	633.76	0.312888	-0.103075	0.150791	-1.43674	0.931046	0.504611
ENSMUSG00000056698|Elmod3	3.98667	3.98904	3.99921	6.05548	4.98557	4.98272	8.98505	4.0077	13.0264	1.99878	0.541475	0.520042	0.346546	0.94131	1.434	0.266422
ENSMUSG00000056429|Tgoln1	229.342	236.443	202.965	228.127	220.398	270.123	228.553	223.37	277.741	268.898	0.150682	0.183354	0.0550249	1.91868	1.13552	0.821938
ENSMUSG00000053907|Mat2a	2087.02	2188.85	2112.64	2096.5	2121.23	2155.97	1791.5	1792.96	1627.37	2294.13	0.240898	-0.134516	0.10382	-1.62661	0.910975	0.618167
ENSMUSG00000055799|Tcf7l1	5.98228	6.98397	4.99906	8.06945	6.98148	4.98194	9.98326	6.01024	5.01491	3.99815	0.872743	-0.138597	0.772457	-0.289163	0.908402	0.0591136
ENSMUSG00000079523|Tmsb10	35.8999	34.9196	44.9929	32.2981	33.9093	14.9422	34.9334	17.0322	32.0855	24.9901	0.108269	-0.554042	0.035211	-2.10592	0.681109	0.965497
ENSMUSG00000055239|Kcmf1	408.83	431.986	387.934	437.053	412.879	345.869	343.328	341.565	341.92	339.871	0.000768518	-0.27946	7.22819e-05	-3.96865	0.823899	3.11435
ENSMUSG00000052738|Suclg1	92.7287	95.7704	93.9837	97.9257	93.7398	111.634	187.644	160.26	125.335	139.947	0.000321033	0.612321	2.52711e-05	4.21237	1.52872	3.49345
ENSMUSG00000107951|Gm6210	30.9122	27.9335	26.9953	27.2578	28.921	31.8976	29.9418	27.0454	26.0718	33.9875	0.869038	0.0686928	0.76493	0.299013	1.04877	0.0609611
ENSMUSG00000072476|Gm9008	8.97411	9.9772	12.998	5.05882	8.97542	14.9583	7.98366	7.01273	5.01688	7.99682	0.903469	-0.0978899	0.821981	-0.224997	0.934399	0.0440867
ENSMUSG00000030045|Mrpl19	167.515	172.59	176.97	166.565	171.529	207.324	231.551	225.37	247.659	257.903	4.56128e-05	0.451914	2.56386e-06	4.70298	1.36785	4.34091
ENSMUSG00000035104|Eva1a	21.9347	22.9445	10.9977	29.2652	21.938	46.8637	15.965	31.0493	19.0549	34.9875	0.323813	0.466263	0.15882	1.40905	1.38153	0.489705
ENSMUSG00000000628|Hk2	10.9689	8.97761	14.9977	2.03838	7.97602	12.9603	7.9828	13.0202	13.0328	11.9956	0.551326	0.391343	0.356405	0.922237	1.31161	0.258591
ENSMUSG00000030042|Pole4	668.091	643.488	751.873	590.488	633.28	444.544	435.147	395.657	542.456	469.821	2.18989e-07	-0.523079	6.24319e-09	-5.81011	0.695885	6.65958
ENSMUSG00000034968|Lbx2	11.9654	12.97	14.9976	6.0723	10.9691	4.97747	16.9699	16.0244	9.02678	15.9944	0.842456	0.144598	0.719076	0.359694	1.10542	0.074453
ENSMUSG00000000693|Loxl3	12.962	12.9688	13.9976	15.1376	12.9639	13.9545	10.9769	18.0277	11.0318	14.9944	0.973356	0.0202107	0.951581	0.0607221	1.01411	0.0117285
ENSMUSG00000068329|Htra2	216.378	209.504	265.955	225.098	223.391	240.217	200.606	301.493	220.593	244.907	0.654992	0.0829392	0.468097	0.725579	1.05917	0.183764
ENSMUSG00000068328|Aup1	111.682	108.745	117.98	119.096	110.7	94.6889	78.8424	101.167	77.2126	106.96	0.0736183	-0.308233	0.0207206	-2.31304	0.80763	1.13301
ENSMUSG00000069678|Pcgf1	493.585	504.811	485.917	507.723	508.616	487.409	529.967	544.898	568.522	421.839	0.838863	0.029654	0.71288	0.367991	1.02077	0.0763088
ENSMUSG00000030036|Mogs	60.8247	63.8498	59.9897	52.5004	61.8312	92.7099	30.9329	66.1086	80.2096	59.9771	0.70463	0.141989	0.530572	0.627133	1.10343	0.152039
ENSMUSG00000079511|Gm42688	2.99154	3.99178	2.9995	4.03268	2.99197	2.99038	1.99539	3.00488	2.00636	0	0.462744	-0.766499	0.272084	-1.09828	0.587842	0.334659
ENSMUSG00000030037|Mrpl53	84.7542	83.8001	96.9835	82.781	87.7591	68.7684	138.737	119.193	114.302	80.9688	0.301314	0.259306	0.143216	1.46392	1.1969	0.520981
ENSMUSG00000030035|Wbp1	17.9474	18.955	18.9967	17.1654	18.948	12.9526	23.9555	26.0402	23.0595	14.9939	0.795148	0.13431	0.650759	0.452708	1.09757	0.0995521
ENSMUSG00000030034|Ino80b	56.8354	55.8668	66.9887	61.573	55.8461	77.7532	52.8947	52.0879	55.1501	75.9719	0.798441	0.0792837	0.654831	0.44706	1.05649	0.0977574
ENSMUSG00000030032|Wdr54	17.9466	19.9526	25.9958	19.182	18.9473	7.96536	15.9667	21.0346	24.0623	32.9887	0.999929	-0.000209596	0.999498	-0.000629207	0.999855	3.06736e-05
ENSMUSG00000030030|1700003E16Rik	19.9444	18.956	18.9968	23.2023	19.9472	7.96657	11.9738	14.0248	34.0787	6.99642	0.461897	-0.429411	0.271292	-1.10009	0.742565	0.335455
ENSMUSG00000031865|Dctn1	25.9234	25.937	27.9952	26.2513	24.9294	25.9128	32.9369	20.0362	49.1207	37.9862	0.371215	0.341113	0.194236	1.29815	1.26673	0.430375
ENSMUSG00000045160|Bola3	4.98431	4.98711	1.99943	5.05132	5.98337	10.9705	3.99062	8.01212	10.0228	4.99792	0.320807	0.723771	0.156559	1.41674	1.65149	0.493757
ENSMUSG00000005667|Mthfd2	102.708	99.7666	123.979	62.6058	97.7353	100.674	63.8707	100.164	82.223	84.9675	0.530591	-0.172819	0.335582	-0.962932	0.887107	0.27524
ENSMUSG00000043131|Mob1a	87.7467	90.7854	108.982	71.6851	84.7669	92.697	104.797	84.1404	92.2481	124.954	0.463657	0.167999	0.272873	1.09647	1.1235	0.333804
ENSMUSG00000014554|Dguok	6.97771	7.98007	4.99892	6.06633	5.98076	12.9619	16.9724	10.0162	11.0281	8.99653	0.0958337	0.906084	0.0294966	2.17678	1.87395	1.01848
ENSMUSG00000034832|Tet3	42.8789	47.8908	37.9935	39.3659	41.8873	33.8866	41.9191	53.0835	35.096	12.9937	0.557599	-0.246985	0.362363	-0.910871	0.842655	0.253678
ENSMUSG00000014748|Tex261	70.7947	75.8207	68.9881	70.6654	66.8148	86.7197	78.8461	83.1366	93.2462	89.9663	0.119715	0.290702	0.0401513	2.05219	1.22323	0.921852
ENSMUSG00000006906|Stambp	25.9233	23.9408	33.9944	20.2053	23.9316	13.9453	44.9185	52.0781	30.0808	28.9889	0.361975	0.409427	0.186608	1.32068	1.32816	0.441321
ENSMUSG00000034744|Nagk	19.9389	18.9517	21.9961	17.1774	20.9398	37.8848	24.9506	57.082	32.0828	11.9944	0.0995507	0.728041	0.0310384	2.15658	1.65639	1.00196
ENSMUSG00000108107|Gm5312	5.98362	6.98518	7.99883	4.04206	7.98135	1.98992	3.99124	1.00373	11.0228	0	0.349504	-0.873525	0.177671	-1.34796	0.545812	0.456548
ENSMUSG00000045896|Paip2b	459.679	460.912	462.921	422.953	479.692	585.095	660.715	608.001	529.421	702.735	2.56236e-06	0.43276	1.03295e-07	5.32083	1.34981	5.59136
ENSMUSG00000030016|Zfp638	135.608	135.678	143.975	129.217	141.612	216.306	157.692	159.263	188.501	171.935	0.00655333	0.381368	0.000949025	3.30522	1.30258	2.18354
ENSMUSG00000081669|Npm3-ps1	9.97125	10.9748	10.9982	12.1064	10.9709	10.9651	5.98586	12.0188	10.027	4.99753	0.606559	-0.322686	0.414469	-0.816054	0.79958	0.217127
ENSMUSG00000033735|Spr	115.674	111.74	129.978	111.02	110.703	66.7747	57.8812	82.1374	92.2481	64.9744	8.82875e-05	-0.670049	5.51496e-06	-4.54418	0.628485	4.0541
ENSMUSG00000033788|Dysf	58.8314	55.8676	53.9907	58.545	56.8446	55.8168	77.8531	31.0565	78.2028	54.979	0.86091	0.0686068	0.75013	0.318468	1.0487	0.0650421
ENSMUSG00000068302|Noto	61.8188	60.8532	40.9925	99.9045	66.8157	76.7502	110.792	82.1344	87.2306	60.9763	0.258216	0.339196	0.114385	1.57879	1.26505	0.588017
ENSMUSG00000051343|Rab11fip5	136.606	143.661	122.979	150.4	140.616	178.423	191.631	150.248	136.368	154.941	0.159579	0.225494	0.0593602	1.88552	1.16918	0.797025
ENSMUSG00000033706|Smyd5	810.678	818.075	750.872	890.27	845.701	729.619	811.418	692.144	721.939	765.71	0.0890235	-0.145405	0.0267093	-2.21574	0.904126	1.0505
ENSMUSG00000040078|Ptges3-ps	29.9117	30.9255	32.9943	27.266	31.9117	42.8652	31.9367	35.0578	35.094	45.9834	0.299719	0.319405	0.142104	1.468	1.24782	0.523285
ENSMUSG00000033634|Nat8f2	32.902	30.9234	41.9929	19.208	34.9023	46.8504	29.9382	86.1284	57.1458	25.9893	0.130497	0.621393	0.0453316	2.00156	1.53836	0.884398
ENSMUSG00000030008|Pradc1	233.335	224.473	239.959	210.96	233.368	157.48	169.666	195.323	184.497	191.927	0.00282975	-0.345634	0.000344533	-3.57929	0.786962	2.54825
ENSMUSG00000030007|Cct7	1341.16	1346.83	1294.78	1440.4	1353.32	1340.63	1422.23	1385.29	1302.5	1601.39	0.550723	0.0575373	0.355415	0.924137	1.04069	0.259066
ENSMUSG00000063810|Alms1	21.9345	21.9462	22.996	13.1458	21.9378	26.9127	32.9387	34.0533	32.0826	30.9887	0.0548165	0.622062	0.014045	2.45611	1.53907	1.26109
ENSMUSG00000054226|Tprkb	63.817	64.8475	46.9917	70.6498	64.8238	61.7976	76.8531	58.097	92.2378	33.9859	0.895726	0.053898	0.808959	0.241769	1.03807	0.0478247
ENSMUSG00000030002|Dusp11	16.9506	15.9612	17.9969	18.1686	18.9491	21.932	17.9649	27.0404	14.0404	7.9961	0.97996	0.015483	0.962521	0.0469905	1.01079	0.0087918
ENSMUSG00000072940|Gm10443	3.98892	3.99089	0.999678	7.05105	3.98947	4.9856	4.99138	0.00122982	5.01189	0	0.727721	-0.417353	0.561692	-0.58033	0.748797	0.138035
ENSMUSG00000057497|Fam136a	115.668	110.738	105.982	132.222	119.674	135.562	97.8061	100.168	170.447	104.96	0.834695	0.0596704	0.706467	0.376605	1.04223	0.0784722
ENSMUSG00000029998|Pcyox1	12.9615	12.9684	8.99822	14.1327	12.9635	10.961	26.9551	15.0246	10.0302	17.9936	0.47853	0.384564	0.287144	1.06441	1.30546	0.320091
ENSMUSG00000057278|Snrpg	149.573	147.654	127.978	171.576	142.613	128.579	160.689	142.234	126.341	77.9691	0.337873	-0.217654	0.169211	-1.37474	0.859963	0.471246
ENSMUSG00000101210|Gm28720	23.9282	23.941	20.9961	28.2656	27.923	26.9104	54.9039	35.056	38.0975	12.994	0.340081	0.425622	0.170813	1.3696	1.34315	0.468417
ENSMUSG00000046679|C87436	69.8009	73.8281	70.988	75.6946	69.8109	51.8255	70.8626	60.1005	63.1706	56.978	0.251782	-0.249436	0.110072	-1.59787	0.841225	0.598975
ENSMUSG00000001156|Mxd1	25.9232	24.9388	30.9947	20.2057	24.9292	39.8763	22.9524	27.0458	39.1001	44.9841	0.190062	0.45385	0.0752552	1.77891	1.36969	0.721104
ENSMUSG00000001158|Snrnp27	98.7168	101.761	106.982	112.032	103.719	79.7347	115.777	96.1592	106.284	66.9736	0.447955	-0.17036	0.259402	-1.1278	0.888621	0.348765
ENSMUSG00000001157|Gmcl1	57.8345	53.8721	59.9899	39.3867	51.857	51.8288	50.8991	47.0798	88.225	64.9758	0.515502	0.204346	0.320656	0.993111	1.15216	0.28777
ENSMUSG00000029994|Anxa4	18.9423	17.9544	7.99812	33.2902	18.9452	29.9066	41.9266	16.0294	31.0792	24.9906	0.229213	0.56766	0.0969587	1.65978	1.48212	0.639761
ENSMUSG00000097048|1600020E01Rik	38.8874	37.9094	48.9919	29.2898	40.8885	29.8967	64.8815	35.0595	46.1216	36.9857	0.770858	0.119722	0.617583	0.499279	1.08653	0.113025
ENSMUSG00000051695|Pcbp1	1818.79	1950.41	1899.68	2008.68	1912.79	2000.48	2079.94	1741.88	2045.49	2060.22	0.576829	0.0499499	0.383156	0.872095	1.03523	0.238953
ENSMUSG00000029993|Nfu1	191.451	201.526	198.966	167.57	182.502	200.348	202.606	209.344	191.514	180.931	0.690641	0.0638617	0.511114	0.657104	1.04526	0.160748
ENSMUSG00000057230|Aak1	30.9106	28.9304	34.9941	23.2315	25.9262	37.8801	31.9375	30.0503	46.1162	28.9888	0.41784	0.280931	0.233086	1.19245	1.21498	0.37899
ENSMUSG00000108216|Gm44153	14.9593	12.9698	15.9975	14.1269	14.9614	2.98283	13.9736	14.0224	13.0346	5.99705	0.331013	-0.546187	0.164064	-1.39153	0.684828	0.480155
ENSMUSG00000090891|D6Ertd527e	45.8717	39.9062	39.9932	29.2877	39.8916	41.8648	36.9271	42.0687	37.1006	36.9858	0.999929	-0.000308579	0.998796	-0.00150948	0.999786	3.06736e-05
ENSMUSG00000029992|Gfpt1	258.259	267.371	256.956	269.505	274.255	279.092	262.488	221.368	231.624	290.89	0.779485	-0.0450757	0.629214	-0.482834	0.969239	0.108192
ENSMUSG00000068262|Gm5879	2.99142	2.99295	2.99949	3.02806	2.99185	2.99024	1.99532	1.00282	3.00806	3.99866	0.863438	-0.207242	0.755332	-0.311617	0.866192	0.0637689
ENSMUSG00000030051|Aplf	37.8884	38.9063	49.9916	26.2688	35.8986	31.8898	62.8831	62.0979	56.1458	41.9839	0.172241	0.432201	0.0656813	1.84059	1.34929	0.763863
ENSMUSG00000030055|Rab43	18.9375	11.9633	0	25.2533	11.9576	101.711	68.8776	90.1312	22.0657	16.9924	0.0377939	2.13776	0.00866096	2.62515	4.40079	1.42258
ENSMUSG00000030056|Isy1	32.9026	33.9179	17.9964	43.3976	33.9052	46.8514	54.8982	39.0646	36.0984	51.9811	0.107574	0.497917	0.0348668	2.1099	1.41217	0.968294
ENSMUSG00000108042|B130021K23Rik	30.9178	29.9342	35.9945	30.2623	29.924	9.95934	11.9724	10.0207	19.053	8.99558	4.36644e-05	-1.38822	2.44606e-06	-4.71257	0.382035	4.35987
ENSMUSG00000068689|Rps19-ps9	26.9278	25.9423	26.9957	28.2434	26.9314	10.9574	15.9668	15.0269	13.0395	9.99535	0.00212931	-1.05519	0.000245333	-3.66708	0.481232	2.67176
ENSMUSG00000030058|Copg1	113.67	110.735	99.9826	121.137	111.692	188.397	165.68	135.223	131.353	187.93	0.000602919	0.537339	5.34821e-05	4.03986	1.45129	3.21974
ENSMUSG00000030060|Hmces	91.7432	91.789	94.9843	98.8921	87.7658	61.7948	49.8981	81.1324	39.1137	21.99	0.00184978	-0.87332	0.000203631	-3.71447	0.545889	2.73288
ENSMUSG00000030062|Rpn1	210.397	208.509	228.961	208.946	209.43	251.186	165.673	199.33	212.57	225.915	0.937495	-0.0157173	0.885402	-0.144125	0.989165	0.0280312
ENSMUSG00000079477|Rab7	469.652	477.873	486.917	472.402	486.674	563.167	606.82	457.757	483.298	630.762	0.0914792	0.196034	0.0277402	2.20094	1.14554	1.03868
ENSMUSG00000044927|H1f10	7.97548	7.97985	12.998	6.06706	7.97672	4.97911	16.9721	8.01416	14.0335	7.99675	0.703487	0.27398	0.528988	0.629551	1.20914	0.152744
ENSMUSG00000108268|Gm44187	120.651	118.718	159.973	89.8628	119.671	161.478	150.707	154.253	149.399	153.942	0.0460319	0.3381	0.0112661	2.53434	1.26409	1.33694
ENSMUSG00000030057|Cnbp	2871.77	2943.07	2972.49	3151.31	2949.97	2687.24	2789.56	2574.25	2709.27	2822.93	0.0147201	-0.132347	0.00256206	-3.01591	0.912346	1.83209
ENSMUSG00000033216|Eefsec	20.9387	20.9496	21.9962	23.2152	19.9439	10.9563	35.9363	22.0367	21.0576	27.9899	0.788343	0.140334	0.64197	0.464947	1.10216	0.103285
ENSMUSG00000030079|Ruvbl1	299.143	295.305	314.947	287.678	291.207	249.183	291.431	275.456	327.876	272.896	0.60945	-0.0710641	0.417219	-0.811255	0.951936	0.215062
ENSMUSG00000030082|Sec61a1	324.072	323.24	324.945	297.774	310.156	316.967	296.421	312.516	323.868	271.896	0.676695	-0.0545304	0.494588	-0.683029	0.962908	0.169607
ENSMUSG00000030083|Abtb1	61.8246	58.8619	57.9902	61.5673	61.8334	48.8373	53.894	60.0985	60.1603	39.984	0.434205	-0.200084	0.246512	-1.15886	0.8705	0.362305
ENSMUSG00000033152|Podxl2	29.9191	26.9388	36.9943	19.1864	26.9293	6.96742	14.9674	18.0316	14.0428	31.9887	0.116155	-0.702849	0.0386095	-2.06833	0.614358	0.934961
ENSMUSG00000033174|Mgll	70.804	64.851	58.9901	61.5626	63.8301	30.89	50.8999	38.0662	52.1405	39.9842	0.00891626	-0.594468	0.00137783	-3.19925	0.662289	2.04982
ENSMUSG00000002870|Mcm2	303.126	303.282	315.946	293.751	316.136	420.633	395.23	415.684	415.111	522.803	2.94776e-07	0.501655	8.83205e-09	5.75176	1.41584	6.53051
ENSMUSG00000060416|Gm839	4.98502	4.98769	3.99922	8.0656	4.98577	1.98968	13.9801	3.00647	7.0173	0.999122	0.999929	-0.0017065	0.997773	-0.00279153	0.998818	3.06736e-05
ENSMUSG00000030084|Plxna1	12.9652	11.9729	14.9977	7.07573	9.97235	11.9625	8.9815	12.019	7.02173	5.99721	0.625569	-0.309608	0.434366	-0.781742	0.806861	0.203725
ENSMUSG00000055403|4933427D06Rik	21.9413	21.9518	25.996	21.1855	19.9481	18.9402	7.98031	19.0304	6.02273	1.99819	0.0459665	-1.04048	0.011235	-2.5353	0.486166	1.33756
ENSMUSG00000030086|Chchd6	18.9452	17.9567	22.9962	22.2003	19.9459	7.96581	34.9401	15.0266	22.0575	10.9951	0.791012	-0.165512	0.645507	-0.460013	0.891612	0.101817
ENSMUSG00000100680|1810044D09Rik	9.97301	8.97931	5.99884	10.0883	7.97785	7.97347	7.98411	17.0225	6.0183	0	0.883402	-0.141522	0.789895	-0.266447	0.906562	0.0538418
ENSMUSG00000030095|Tmem43	38.8909	35.916	32.9943	37.3425	34.9052	35.8838	24.9481	31.0523	26.0739	42.9843	0.657617	-0.161767	0.472166	-0.71896	0.893929	0.182027
ENSMUSG00000034203|Chchd4	99.7145	91.7826	100.983	87.8254	94.7413	116.625	65.8664	114.186	144.376	60.9758	0.82805	0.0796199	0.696708	0.389769	1.05674	0.0819435
ENSMUSG00000030094|Xpc	14.9589	13.9678	9.99815	20.1657	13.9628	23.934	7.9817	17.026	3.01434	1.99834	0.583982	-0.43733	0.390718	-0.858317	0.7385	0.233601
ENSMUSG00000034192|Lsm3	98.7159	95.773	100.983	104.976	99.7277	80.7309	145.723	127.207	72.2002	103.961	0.78264	0.0831301	0.634195	0.475831	1.05931	0.106438
ENSMUSG00000034312|Iqsec1	58.8295	53.8703	60.9896	52.5013	60.8333	40.8583	104.806	76.1233	92.2381	37.9845	0.425927	0.29438	0.239724	1.17568	1.22636	0.370665
ENSMUSG00000034083|Ccdc174	99.7133	96.7709	108.982	99.9324	102.72	89.7039	117.773	115.189	104.28	90.9651	0.910483	0.027486	0.834304	0.209185	1.01923	0.0407281
ENSMUSG00000030096|Slc6a6	589.307	584.62	554.905	740.885	631.28	825.316	623.781	706.165	727.951	835.684	0.0288947	0.262228	0.00608116	2.74337	1.19933	1.53918
ENSMUSG00000108574|Gm44981	1.99292	1.99418	2.99948	2.02315	2.99162	2.98996	3.9929	2.00409	2.00665	6.99805	0.576301	0.584147	0.382661	0.873004	1.49915	0.239351
ENSMUSG00000108526|Gm45828	48.8503	50.8726	67.9881	34.3596	55.8402	120.616	93.8176	155.246	153.395	111.958	4.4223e-10	1.29961	7.54851e-12	6.84687	2.46163	9.35435
ENSMUSG00000005893|Nr2c2	112.678	110.74	87.9848	152.383	113.692	119.613	93.8149	100.166	111.298	64.9742	0.342533	-0.237221	0.1727	-1.36358	0.848378	0.465297
ENSMUSG00000108199|Gm44249	26.9216	26.9356	23.9957	26.2495	26.9255	33.8928	27.945	27.0453	30.0801	36.9866	0.473115	0.251232	0.281532	1.07688	1.19022	0.325033
ENSMUSG00000014551|Mrps25	104.698	101.758	123.979	85.8179	109.7	145.533	121.763	79.1348	122.327	150.944	0.314105	0.236595	0.15152	1.43418	1.17821	0.502925
ENSMUSG00000014550|Rbsn	403.842	400.057	437.926	354.309	411.879	428.604	356.302	342.568	397.066	590.778	0.722788	0.0750804	0.55492	0.590403	1.05342	0.140989
ENSMUSG00000108256|Gm43923	4.98777	4.98995	2.99946	4.03496	3.98984	4.98609	1.99505	3.00523	0.00185151	0.999312	0.335334	-0.933957	0.167295	-1.38095	0.523421	0.474522
ENSMUSG00000030031|Kbtbd8	83.7597	77.8152	91.9845	59.5754	77.7865	129.592	59.8788	113.182	63.1748	82.9685	0.540455	0.199117	0.345255	0.943833	1.148	0.267241
ENSMUSG00000045100|Slc25a26	22.9358	22.9472	12.9975	32.2721	20.9431	16.9417	33.9406	15.027	6.02399	20.9921	0.656884	-0.270487	0.471061	-0.720753	0.829039	0.182511
ENSMUSG00000030029|Lrig1	4.98394	5.98527	5.99893	4.04617	5.98298	2.98631	14.9776	14.0181	3.01131	2.99841	0.579828	0.492779	0.385832	0.8672	1.40715	0.236701
ENSMUSG00000061838|Suclg2	37.8916	34.9167	24.9954	46.4169	39.8926	52.8369	29.9391	31.0531	25.0727	47.9825	0.963395	0.0217735	0.931906	0.0854474	1.01521	0.0161957
ENSMUSG00000035245|Eogt	18.9458	17.9572	8.99809	24.2117	16.9526	21.9312	30.9463	6.01439	8.02797	30.9895	0.824844	0.169334	0.692288	0.395752	1.12454	0.0836281
ENSMUSG00000045095|Magi1	5.98304	6.98465	4.9991	6.05548	5.98389	5.9807	0.995412	5.00877	3.01067	10.9967	0.831952	-0.207191	0.702485	-0.381969	0.866222	0.0799015
ENSMUSG00000030059|Tmf1	96.7154	94.7705	96.9831	88.8545	92.74	212.323	152.704	210.34	180.477	170.936	6.57116e-13	0.979297	6.20484e-15	7.79971	1.9715	12.1824
ENSMUSG00000035199|Arl6ip5	36.8865	34.9109	50.9911	21.2355	36.8922	65.7876	79.8491	96.1508	55.1498	122.957	1.72093e-05	1.21443	8.54686e-07	4.92245	2.32049	4.76424
ENSMUSG00000044086|Lmod3	9.96325	11.9658	10.9977	11.1285	13.9559	39.8816	26.9483	33.0515	24.0651	64.9793	7.61274e-06	1.70341	3.47667e-07	5.09558	3.25669	5.11846
ENSMUSG00000030061|Uba3	73.7834	73.822	83.9856	57.5636	74.7918	122.608	98.8078	117.19	88.2383	153.944	0.000616956	0.674138	5.55115e-05	4.03112	1.59564	3.20975
ENSMUSG00000084319|Tpt1-ps3	12.9609	11.9696	13.9976	12.121	11.9649	16.9462	19.9637	17.0273	18.0463	15.994	0.276918	0.481456	0.126189	1.5293	1.39615	0.557649
ENSMUSG00000108269|Gm18422	4.98523	4.98786	3.99923	3.03609	4.98598	3.98526	3.99118	1.00376	12.0243	8.99717	0.632265	0.447761	0.441983	0.768849	1.36392	0.199101
ENSMUSG00000072872|Rybp	30.91	30.926	31.9945	33.3105	33.9079	23.9164	34.9323	35.0574	32.0868	44.9838	0.832735	0.0862778	0.703825	0.380162	1.06163	0.0794932
ENSMUSG00000107690|Gm44044	1.99428	1.9953	0.999763	3.02351	1.99457	0	2.9951	1.0023	3.00675	0.999472	0.826013	-0.322815	0.693792	-0.393714	0.799508	0.0830133
ENSMUSG00000035378|Shq1	32.906	33.9208	34.9941	31.2931	30.9151	51.8441	15.9634	24.0422	26.0731	37.986	0.884966	-0.0731872	0.794091	-0.261001	0.950536	0.0530732
ENSMUSG00000079224|Gm6565	12.9658	12.9719	12.998	12.106	13.9658	6.97411	7.98313	5.01072	6.01945	6.99698	0.0528396	-0.978682	0.0133633	-2.47394	0.507443	1.27704
ENSMUSG00000052144|Ppp4r2	148.572	153.638	140.976	141.324	149.591	212.318	142.72	178.292	126.344	186.93	0.276576	0.205742	0.125984	1.53013	1.15328	0.558185
ENSMUSG00000030068|Gm20696	1.99441	1.99541	1.99967	2.01826	1.9947	0.995581	1.9962	2.00322	0.00105153	1.99926	0.707175	-0.515425	0.534058	-0.621823	0.699587	0.150473
ENSMUSG00000093661|Eif4e3	41.8842	42.9029	33.9942	40.3647	38.8966	27.9053	34.9321	39.063	17.0533	20.9912	0.120797	-0.500881	0.0407093	-2.04648	0.706675	0.917944
ENSMUSG00000013736|Trnt1	205.411	205.516	212.964	204.907	210.428	229.256	179.647	145.244	222.595	223.915	0.793948	-0.0545343	0.649118	-0.454988	0.962905	0.100208
ENSMUSG00000005362|Crbn	58.8278	63.848	52.9907	64.6069	59.8341	86.7234	77.8498	75.1231	71.1907	84.9684	0.0387066	0.399651	0.00894744	2.61406	1.31919	1.41221
ENSMUSG00000030101|Sumf1	37.894	34.9185	31.9945	36.3325	32.9103	31.8952	37.9278	19.0354	37.0975	27.989	0.637976	-0.177004	0.448506	-0.757907	0.884538	0.195196
ENSMUSG00000043024|Gm16433	6.98016	6.9837	5.99893	9.07625	6.98116	4.98163	5.98772	4.0082	9.0219	5.99761	0.733914	-0.263925	0.570392	-0.567474	0.832819	0.134355
ENSMUSG00000030104|Edem1	62.8162	60.8532	71.9877	38.3895	63.823	89.7124	87.8312	103.165	106.276	64.975	0.00754468	0.601152	0.001133	3.25523	1.51693	2.12236
ENSMUSG00000030105|Arl8b	480.621	492.839	443.924	482.493	479.693	525.288	523.978	545.9	538.443	532.798	0.0376487	0.16418	0.00859009	2.62795	1.12053	1.42425
ENSMUSG00000030102|Itpr1	17.9488	17.9579	20.9966	15.1469	17.9514	15.9466	8.97849	21.0332	14.0401	22.9919	0.838863	-0.117158	0.712778	-0.368128	0.922002	0.0763088
ENSMUSG00000030254|Rad18	31.9077	32.9223	17.9965	46.4078	31.9124	63.8126	13.9666	31.052	31.0846	28.9887	0.913121	0.0678601	0.840977	0.200644	1.04816	0.0394716
ENSMUSG00000030264|Thumpd3	88.7433	100.763	79.9861	99.9286	91.7488	119.616	71.8556	110.18	112.298	101.961	0.47391	0.161853	0.282737	1.07419	1.11872	0.324304
ENSMUSG00000034269|Setd5	63.8183	62.8527	65.9889	64.5962	57.8417	66.7848	50.8984	50.0848	56.1521	59.9772	0.55552	-0.150311	0.360175	-0.915032	0.901056	0.255301
ENSMUSG00000030270|Cpne9	12.9632	12.9698	11.9979	17.1457	12.965	5.9747	10.9776	3.00873	31.0658	3.99767	0.722697	-0.306296	0.554407	-0.591169	0.808716	0.141044
ENSMUSG00000030269|Mtmr14	168.517	170.598	167.971	180.676	159.564	161.472	202.608	191.314	118.324	167.936	0.967522	-0.00957621	0.941081	-0.0739117	0.993384	0.0143392
ENSMUSG00000030271|Ogg1	9.96993	8.97694	11.998	9.09184	7.97532	14.9548	13.9742	14.0219	18.0426	4.99742	0.427138	0.458854	0.24069	1.17326	1.37445	0.369432
ENSMUSG00000001632|Brpf1	105.698	110.741	93.9839	100.94	103.718	107.651	79.8409	85.1427	89.2421	130.951	0.809665	-0.0637063	0.670144	-0.42595	0.956803	0.0916947
ENSMUSG00000048930|Tada3	14.9545	12.9662	25.9959	4.06456	16.9527	18.9385	11.9735	25.0384	27.0663	24.9912	0.334167	0.527084	0.166204	1.38451	1.44101	0.476036
ENSMUSG00000079426|Arpc4	199.43	192.547	233.961	189.764	204.446	126.578	152.699	175.29	203.544	177.932	0.0706835	-0.287286	0.0196704	-2.33258	0.819442	1.15068
ENSMUSG00000030276|Ttll3	22.9355	23.9453	18.9967	30.2595	22.9388	5.97089	25.9517	18.031	7.02644	31.9889	0.471442	-0.420521	0.27998	-1.08036	0.747155	0.326571
ENSMUSG00000051169|Rpusd3	61.823	65.8463	48.9914	77.7032	61.8319	49.8331	63.876	58.0965	68.1806	49.9805	0.664251	-0.124814	0.480457	-0.705568	0.917122	0.177668
ENSMUSG00000107944|Gm44280	31.9133	30.9306	32.9947	27.2482	27.926	8.96112	17.9621	12.024	26.0691	27.9897	0.0705735	-0.69945	0.0196192	-2.33355	0.615807	1.15136
ENSMUSG00000051256|Jagn1	193.445	197.535	231.961	181.697	200.455	204.335	154.694	165.275	237.632	202.923	0.780557	-0.0590267	0.630657	-0.480803	0.959912	0.107595
ENSMUSG00000043088|Il17re	11.9614	12.9665	18.9968	7.08866	13.9592	10.9587	17.9649	24.0369	22.0562	36.9881	0.101798	0.785356	0.0320997	2.14317	1.72352	0.992259
ENSMUSG00000030284|Creld1	27.9178	27.9324	22.9958	27.2619	27.9219	34.8881	54.9023	33.0542	33.0882	25.9897	0.191379	0.440824	0.0759157	1.77489	1.35738	0.718105
ENSMUSG00000033940|Brk1	200.428	216.495	167.971	242.223	192.478	148.511	174.659	147.246	190.51	114.955	0.0210218	-0.394033	0.00403487	-2.87542	0.760999	1.67733
ENSMUSG00000034023|Fancd2	42.8746	43.8949	53.991	40.387	47.8693	57.8158	41.9163	45.0753	42.1156	67.9753	0.630509	0.154452	0.440051	0.772107	1.113	0.200309
ENSMUSG00000033963|Fancd2os	19.9431	18.955	18.9967	16.1582	18.948	11.9552	21.9583	36.0519	24.0614	5.99667	0.877319	0.104953	0.779878	0.279478	1.07546	0.0568424
ENSMUSG00000030286|Emc3	835.604	863.965	820.86	871.104	857.665	891.095	870.302	846.398	980.627	905.657	0.317203	0.0808343	0.153936	1.42577	1.05763	0.498662
ENSMUSG00000033933|Vhl	513.526	539.728	459.922	631.867	532.549	742.589	479.063	536.887	545.464	633.76	0.421535	0.13386	0.235951	1.18517	1.09723	0.375166
ENSMUSG00000060477|Irak2	124.638	128.693	100.982	154.437	135.628	198.361	198.618	168.277	164.44	170.936	0.000886292	0.483278	8.54587e-05	3.92855	1.39792	3.05242
ENSMUSG00000056952|Tatdn2	229.338	228.458	214.963	235.202	231.366	368.808	324.37	356.584	319.854	277.895	2.93408e-07	0.532153	8.76441e-09	5.75306	1.44609	6.53253
ENSMUSG00000030298|Sec13	266.236	264.377	242.959	301.799	275.251	290.056	310.397	290.479	229.62	251.904	0.89918	0.0232881	0.814764	0.234284	1.01627	0.0461534
ENSMUSG00000030316|Tamm41	31.9096	31.9257	27.9952	40.3554	30.9163	17.9342	39.9261	17.032	37.0956	21.9911	0.502386	-0.283707	0.307389	-1.02072	0.821477	0.298963
ENSMUSG00000030315|Vgll4	31.9088	29.9288	38.9936	25.2458	31.9134	18.9309	38.927	25.0433	17.0525	52.9816	0.933413	-0.0469354	0.876966	-0.154817	0.96799	0.0299262
ENSMUSG00000030314|Atg7	198.43	192.545	185.968	244.259	200.453	235.236	164.675	203.336	193.521	288.892	0.699497	0.0877838	0.523922	0.637311	1.06274	0.155214
ENSMUSG00000107411|Gm19040	10.9662	11.9705	11.9979	10.1038	11.9659	14.9523	19.9648	8.01584	23.0539	12.995	0.368305	0.470376	0.191763	1.30538	1.38547	0.433793
ENSMUSG00000042389|Tsen2	110.683	109.741	128.978	116.076	116.684	65.7753	113.779	103.171	107.288	122.954	0.410633	-0.18262	0.226792	-1.20866	0.881101	0.386546
ENSMUSG00000068011|Mkrn2os	70.7988	73.8284	66.9886	87.7916	70.8089	65.7855	39.9167	40.0707	59.1607	75.9717	0.117508	-0.398137	0.0392403	-2.06166	0.758838	0.929934
ENSMUSG00000000439|Mkrn2	561.389	564.669	560.905	520.858	552.494	686.765	673.688	650.072	573.54	736.722	0.00196042	0.266682	0.000219466	3.69549	1.20304	2.70765
ENSMUSG00000000441|Raf1	127.632	138.673	125.978	130.217	123.661	156.493	162.685	173.282	102.28	150.943	0.274422	0.206743	0.124654	1.53553	1.15408	0.561581
ENSMUSG00000081805|Gm14335	1.99356	2.99337	1.99962	2.02106	1.99388	3.98914	1.99561	4.00551	0.00143815	2.99893	0.855646	0.240076	0.741512	0.329852	1.18105	0.0677058
ENSMUSG00000042279|H1f8	150.572	138.674	185.969	114.072	168.548	86.7081	105.79	203.327	56.1623	105.959	0.336565	-0.441743	0.168313	-1.37764	0.736244	0.472931
ENSMUSG00000030321|Efcab12	6.97973	7.98187	4.99902	11.089	6.98075	5.97905	12.9792	2.00582	11.0256	0	0.810674	-0.249653	0.671489	-0.424105	0.841099	0.0911537
ENSMUSG00000030322|Mbd4	36.896	38.9107	45.9926	33.3106	35.9034	21.9218	16.9615	29.0494	39.1021	34.9868	0.206929	-0.427812	0.0844314	-1.72553	0.743388	0.684178
ENSMUSG00000030323|Ift122	6.9778	7.98014	6.99868	6.06609	7.97705	8.97034	8.98224	4.0092	5.01701	27.9922	0.425547	0.610634	0.23924	1.17689	1.52693	0.371052
ENSMUSG00000030319|Cand2	156.552	161.621	173.971	124.17	158.569	120.601	126.75	164.27	147.396	184.931	0.805994	-0.0589859	0.66432	-0.433957	0.959939	0.093668
ENSMUSG00000057841|Rpl32	562.392	556.692	507.914	712.589	565.465	394.707	516.992	355.591	463.245	354.864	0.000407564	-0.478171	3.34888e-05	-4.14834	0.717887	3.3898
ENSMUSG00000107906|Eif4a3l2	10.9684	10.974	7.99848	13.116	9.97184	17.9492	6.98396	7.01361	21.047	2.99808	0.926481	0.0784669	0.865453	0.169437	1.0559	0.0331635
ENSMUSG00000024104|Washc2	133.615	132.686	146.975	113.07	130.642	184.406	132.739	196.319	167.446	125.952	0.102238	0.296326	0.0323358	2.14023	1.22801	0.990386
ENSMUSG00000107577|Gm44103	16.9496	16.9586	16.997	16.158	14.9563	24.9234	14.9686	30.0449	12.037	27.9903	0.355362	0.423024	0.181972	1.33471	1.34073	0.449329
ENSMUSG00000030126|Tmcc1	65.8125	68.8397	61.9894	74.6809	66.8195	61.7981	42.9119	64.1055	76.1999	37.9846	0.353552	-0.256871	0.180853	-1.33813	0.836901	0.451546
ENSMUSG00000048108|Tmem72	23.9321	27.9371	30.9951	17.1717	23.9355	17.9378	11.9722	20.0342	25.0659	26.9901	0.526485	-0.281716	0.331598	-0.9709	0.822612	0.278614
ENSMUSG00000059689|Zfp637	126.638	128.698	129.978	137.266	137.629	117.616	85.8279	149.243	102.278	89.9651	0.157693	-0.276877	0.0585012	-1.89192	0.825376	0.802189
ENSMUSG00000104222|Gm7292	9.97115	10.9747	3.99902	17.1364	10.9708	10.965	10.9791	9.01554	9.02528	6.99696	0.810923	-0.175064	0.672753	-0.422373	0.885728	0.0910201
ENSMUSG00000042097|Zfp239	96.7232	101.762	131.978	75.7196	95.7396	87.7119	55.8849	92.1525	101.27	102.961	0.483328	-0.190199	0.291427	-1.055	0.876485	0.315758
ENSMUSG00000004988|Fxyd4	5.97989	4.98518	7.99857	4.05197	4.98287	6.97484	13.9761	4.00917	14.0329	22.9933	0.0741639	1.14647	0.0209348	2.30916	2.21372	1.12981
ENSMUSG00000042079|Hnrnpf	187.463	182.57	189.968	194.808	187.49	171.439	177.653	179.296	190.51	176.933	0.62885	-0.0729476	0.437751	-0.775996	0.950694	0.201453
ENSMUSG00000042087|4933440N22Rik	16.9536	14.9652	9.9981	23.1899	13.9617	20.9384	15.9698	5.01201	8.02603	11.9952	0.565345	-0.351954	0.371844	-0.893025	0.783522	0.247687
ENSMUSG00000042042|Csgalnact2	8.97258	8.97747	8.99837	7.07643	9.97209	11.9622	5.98554	15.0224	3.01351	25.9923	0.498074	0.494272	0.304072	1.02774	1.40861	0.302706
ENSMUSG00000030138|Bms1	151.563	149.645	156.973	142.337	152.582	180.414	161.684	206.337	211.561	170.935	0.0243197	0.305676	0.00488647	2.81442	1.236	1.61404
ENSMUSG00000007827|Ankrd26	8.97049	8.97574	5.99864	7.08233	8.97197	19.9413	10.977	10.0183	11.0317	42.9876	0.0315046	1.24718	0.00683352	2.70485	2.37376	1.50163
ENSMUSG00000030168|Adipor2	57.8369	55.87	70.9884	49.4626	54.8521	37.8706	33.9293	25.0467	49.1326	72.9736	0.237594	-0.400544	0.101928	-1.63558	0.757573	0.624164
ENSMUSG00000030019|Fbxl14	19.9433	19.9534	23.9961	16.1576	20.9442	17.9404	20.9599	20.0328	7.02588	22.9917	0.728381	-0.183163	0.562786	-0.578708	0.88077	0.137641
ENSMUSG00000002897|Il17ra	180.489	173.596	170.971	135.263	168.546	70.7564	137.731	128.213	129.349	132.949	0.0148734	-0.468764	0.00259279	-3.0123	0.722584	1.82759
ENSMUSG00000030177|Ccdc77	90.7398	87.7926	78.9864	101.939	88.7579	100.675	77.8458	79.1324	79.2153	117.956	0.940358	0.021296	0.890028	0.138269	1.01487	0.0267067
ENSMUSG00000030180|Kdm5a	132.622	134.685	126.978	148.364	132.641	138.552	81.835	110.183	113.306	105.959	0.0918341	-0.296398	0.0279154	-2.19847	0.814283	1.037
ENSMUSG00000019210|Atp6v1e1	233.329	225.467	255.957	239.23	242.339	211.306	312.395	268.442	251.675	276.895	0.334279	0.142712	0.16635	1.38403	1.10398	0.475891
ENSMUSG00000071226|Cecr2	644.152	669.423	682.884	616.747	670.176	735.604	668.695	656.084	830.221	672.745	0.253673	0.117993	0.111358	1.59212	1.08522	0.595726
ENSMUSG00000030172|Erc1	73.7908	72.8301	81.9864	67.6284	77.7918	40.8577	57.8851	64.1064	42.1201	83.9689	0.149057	-0.372451	0.0542284	-1.92501	0.772469	0.826648
ENSMUSG00000030166|Rad52	62.8182	58.8589	62.9892	55.5296	60.8322	85.7272	61.8779	85.1372	71.1901	70.9732	0.133054	0.316533	0.0466062	1.98986	1.24533	0.875974
ENSMUSG00000045962|Wnk1	657.116	670.421	741.874	583.44	674.165	678.787	553.916	689.137	756.025	779.705	0.716171	0.0554598	0.546966	0.602313	1.03919	0.144983
ENSMUSG00000041372|B4galnt3	14.957	13.9664	9.99807	18.1605	12.9631	13.9535	18.9652	5.01218	23.0553	16.9938	0.814697	0.154949	0.677859	0.415386	1.11338	0.0890039
ENSMUSG00000009112|Bcl2l13	443.73	451.938	417.929	459.264	453.767	466.482	329.354	324.539	405.088	433.836	0.168703	-0.184483	0.0639029	-1.85286	0.879965	0.772878
ENSMUSG00000004446|Bid	123.648	122.713	137.977	134.234	122.668	91.6959	97.807	79.1346	156.41	54.9777	0.112058	-0.417795	0.0369097	-2.08676	0.748568	0.950558
ENSMUSG00000107915|Gm44014	11.9679	14.9692	8.99843	10.0928	9.97307	7.97212	7.9833	2.00655	20.0433	0.998873	0.53047	-0.521722	0.335457	-0.963181	0.69654	0.275339
ENSMUSG00000007458|M6pr	177.491	177.581	178.97	166.557	168.54	183.402	209.594	189.312	182.489	173.934	0.443775	0.111096	0.256055	1.13577	1.08005	0.352838
ENSMUSG00000040669|Phc1	21.9345	21.9462	22.996	26.2442	20.94	50.8535	10.973	19.0339	19.0551	44.9846	0.535993	0.345272	0.340897	0.952395	1.27039	0.27084
ENSMUSG00000051586|Mical3	177.491	178.58	190.968	188.751	186.494	228.264	109.78	145.242	158.428	198.925	0.580911	-0.133667	0.387226	-0.864659	0.911511	0.235891
ENSMUSG00000030116|Mfap5	54.8444	51.8782	51.9912	67.606	51.8592	36.8736	61.8824	37.0643	52.1394	37.9849	0.288621	-0.299882	0.13451	-1.49655	0.812319	0.539672
ENSMUSG00000040649|Rimklb	495.581	524.767	369.937	619.737	486.676	516.319	432.155	355.591	390.051	544.794	0.425904	-0.157148	0.239662	-1.17583	0.896796	0.370688
ENSMUSG00000055093|Gm8430	13.9643	13.9707	16.9976	14.1168	13.9661	3.98161	4.98749	4.00934	1.00799	7.99675	0.0011733	-1.73131	0.000119355	-3.84745	0.301178	2.93059
ENSMUSG00000072789|Gm10420	16.9531	16.9614	18.997	16.1471	16.9554	10.9607	10.9765	9.01747	21.0515	8.99599	0.30578	-0.495875	0.146366	-1.45249	0.709131	0.514591
ENSMUSG00000080932|Gm10224	19.9461	19.9557	20.9967	19.1699	18.9507	11.9575	10.976	8.01649	20.0506	6.99653	0.0784117	-0.77184	0.0225681	-2.28067	0.58567	1.10562
ENSMUSG00000012396|Nanog	36.8871	41.8968	32.9939	48.4616	37.8904	69.7777	89.8335	60.0987	30.0893	122.957	0.00832629	0.911896	0.00126928	3.22284	1.88152	2.07955
ENSMUSG00000003154|Foxj2	3.98704	3.98935	5.99902	1.02131	2.98953	6.97934	6.98763	3.00637	3.01036	13.9962	0.274618	0.917193	0.124867	1.53466	1.88844	0.561271
ENSMUSG00000003153|Slc2a3	60.8224	60.8541	61.9893	65.6163	59.8338	67.7777	66.8686	62.1042	75.2006	125.955	0.169956	0.364327	0.0645474	1.84838	1.28728	0.769664
ENSMUSG00000030327|Necap1	204.413	192.544	201.966	235.18	204.442	262.152	195.617	175.292	196.529	268.899	0.696595	0.0811117	0.518705	0.645343	1.05783	0.15702
ENSMUSG00000005069|Pex5	64.808	58.8552	75.9869	40.4126	63.8202	160.5	62.8728	156.247	78.2126	128.953	0.00108355	0.949183	0.000108038	3.87179	1.93078	2.96515
ENSMUSG00000008153|Clstn3	10.9641	8.97416	3.99885	14.1392	9.96799	20.935	28.9502	27.04	18.0479	26.9908	0.000896905	1.34452	8.68078e-05	3.92478	2.53945	3.04725
ENSMUSG00000046323|Dppa3	19365.5	19082.1	22272.2	18395.1	19210.7	13399.3	15673.4	15905.3	14610.2	13256	4.1423e-09	-0.432757	8.87583e-11	-6.48495	0.740845	8.38276
ENSMUSG00000072772|Grcc10	29.9191	28.9353	31.9949	30.2649	30.9212	0	28.9464	26.0418	9.03163	9.99522	0.0926725	-1.03882	0.0282628	-2.19362	0.486727	1.03305
ENSMUSG00000004263|Atn1	68.7971	72.8246	64.9886	69.6661	74.7923	119.618	106.794	103.169	75.2057	158.942	0.00119268	0.683291	0.000122365	3.84134	1.6058	2.92348
ENSMUSG00000030124|Lag3	9.97043	10.9741	13.9978	8.08367	9.97192	5.97571	8.98121	17.0247	18.0418	4.99746	0.945146	0.0538452	0.899341	0.126493	1.03803	0.0245011
ENSMUSG00000004270|Lpcat3	289.168	303.284	261.955	369.425	316.139	382.757	317.38	332.549	312.84	358.864	0.295302	0.146531	0.138884	1.47996	1.1069	0.529734
ENSMUSG00000004268|Emg1	413.812	416.019	384.934	479.453	425.84	465.484	485.056	445.736	411.105	483.817	0.317371	0.11215	0.154046	1.42538	1.08084	0.498433
ENSMUSG00000004264|Phb2	725.919	737.264	640.891	825.672	748.962	795.408	812.417	728.202	746.001	738.72	0.631272	0.0547492	0.440813	0.770821	1.03868	0.199784
ENSMUSG00000030122|Ptms	7.97359	7.9783	8.99831	11.1066	7.97492	12.9585	18.9674	14.0222	7.02281	22.9927	0.130222	0.787071	0.0451566	2.00319	1.72557	0.885317
ENSMUSG00000038451|Spsb2	6.9812	5.98597	5.99899	8.06693	5.98378	2.98699	5.98837	12.0155	2.00872	0.9991	0.61014	-0.460254	0.417844	-0.810167	0.726859	0.21457
ENSMUSG00000023456|Tpi1	25.9299	22.9475	35.9946	9.10725	27.9294	13.9497	6.98102	11.0216	7.0262	38.9872	0.32877	-0.64476	0.162504	-1.3967	0.639599	0.483108
ENSMUSG00000038429|Usp5	113.669	115.724	117.98	114.078	111.691	155.495	181.65	153.252	141.38	219.919	0.000188059	0.571493	1.36255e-05	4.34981	1.48606	3.72571
ENSMUSG00000023505|Cdca3	130.626	137.677	112.981	156.439	130.644	94.6838	177.66	132.218	142.38	82.9674	0.781275	-0.0854584	0.632171	-0.478674	0.942485	0.107196
ENSMUSG00000030127|Cops7a	615.236	602.58	566.903	734.821	638.263	572.131	715.606	616.017	605.626	655.752	0.983168	0.00343677	0.966922	0.0414688	1.00239	0.00737206
ENSMUSG00000030120|Mlf2	3028.32	3124.64	2831.52	3652.98	3244.17	3876.37	3915.36	3297.44	3314.89	4409.33	0.0230507	0.244422	0.0045394	2.83802	1.18462	1.63732
ENSMUSG00000030330|Ing4	297.154	293.314	286.952	316.921	296.2	196.354	206.594	211.351	166.454	152.941	7.75918e-10	-0.674721	1.39488e-11	-6.75844	0.626454	9.11018
ENSMUSG00000072770|Acrbp	11.9616	12.9666	8.99812	13.1331	14.9573	14.9488	29.9484	25.038	29.0693	13.9943	0.0418684	0.865555	0.00996722	2.57696	1.82204	1.37811
ENSMUSG00000067714|Lpar5	14.9538	14.962	13.9974	15.1514	15.954	21.9303	28.9483	22.0354	21.0556	25.9908	0.0644193	0.677282	0.0172539	2.38125	1.59912	1.19098
ENSMUSG00000108037|Gm44597	14.9592	14.9665	21.9968	12.1143	13.9631	0	19.9658	5.01156	20.0472	0.998745	0.409738	-0.761297	0.225925	-1.21092	0.589966	0.387493
ENSMUSG00000107761|2010008C14Rik	2.99018	2.99193	3.99931	2.02589	2.99067	5.9832	1.99461	11.0127	2.00743	2.9987	0.483673	0.67788	0.291715	1.05437	1.59979	0.315448
ENSMUSG00000063870|Chd4	444.727	442.958	439.925	467.337	449.778	366.8	365.285	357.592	350.945	459.826	0.0194403	-0.24015	0.00364836	-2.90707	0.846657	1.7113
ENSMUSG00000057666|Gapdh	17.9521	16.9622	20.9968	17.1505	15.9582	8.96629	8.97981	7.01459	10.0299	12.995	0.0395882	-0.891491	0.00921952	-2.6038	0.539057	1.40243
ENSMUSG00000038279|Nop2	676.06	681.394	601.897	731.81	700.093	725.633	829.384	732.209	724.945	1050.6	0.0414583	0.260674	0.00983572	2.58155	1.19804	1.38239
ENSMUSG00000038252|Ncapd2	86.7516	93.781	81.986	95.8831	92.7494	96.6881	49.8966	59.1015	104.275	90.9657	0.558278	-0.170267	0.36318	-0.909323	0.888678	0.253149
ENSMUSG00000030335|Mrpl51	245.298	243.427	229.961	274.541	254.309	219.282	250.512	206.343	259.695	197.924	0.335112	-0.137902	0.167008	-1.38188	0.90884	0.47481
ENSMUSG00000030337|Vamp1	8.97345	8.97818	8.99842	10.0931	9.97297	0.990287	14.9744	12.0186	14.0336	6.997	0.944037	0.0599001	0.897238	0.129152	1.04239	0.0250111
ENSMUSG00000030336|Cd27	64.8111	57.8596	77.9868	44.4412	61.828	115.638	47.9013	63.1063	130.333	83.9685	0.102238	0.522602	0.0323278	2.14033	1.43654	0.990386
ENSMUSG00000067702|Tuba3a	87.752	79.8129	122.98	55.5359	82.7766	14.9356	96.8154	90.1464	81.2165	44.9818	0.588469	-0.386316	0.395159	-0.850298	0.765081	0.230276
ENSMUSG00000038167|Plekhg6	58.833	56.8668	48.9915	67.6121	62.8321	57.8129	43.9116	53.088	61.1616	28.9878	0.360471	-0.268782	0.185451	-1.32416	0.83002	0.44313
ENSMUSG00000030342|Cd9	551.415	564.667	548.906	710.607	604.352	628.947	911.229	708.168	597.606	960.637	0.0247181	0.353267	0.00498446	2.80804	1.27745	1.60699
ENSMUSG00000000399|Ndufa9	276.209	281.339	280.952	302.805	277.247	259.154	280.454	222.369	200.544	260.901	0.094754	-0.213329	0.0290611	-2.18266	0.862544	1.0234
ENSMUSG00000030346|Rad51ap1	103.702	103.755	105.982	120.106	103.717	119.614	55.8841	86.1446	111.297	130.951	0.768187	-0.0924681	0.613789	-0.504672	0.937917	0.114533
ENSMUSG00000030347|D6Wsu163e	39.8837	39.9044	26.995	48.4446	36.8965	62.8052	45.9109	36.0616	39.107	61.9776	0.261186	0.356084	0.11627	1.57063	1.27995	0.58305
ENSMUSG00000062365|Gm4968	26.9281	26.9409	30.9952	25.2218	26.9318	10.9576	12.9715	10.0202	14.0414	10.9951	0.000408042	-1.21597	3.35651e-05	-4.14782	0.430484	3.38929
ENSMUSG00000038028|Tigar	1567.51	1582.27	1584.73	1801.75	1625.58	1357.57	1846.4	1611.66	1291.47	2005.24	0.964071	-0.00875779	0.93326	-0.0837444	0.993948	0.0158911
ENSMUSG00000097525|Platr31	13.963	13.9696	15.9976	11.1025	11.9684	3.98092	5.98554	12.0192	14.0348	2.99809	0.17816	-0.780376	0.0689575	-1.8187	0.582215	0.749189
ENSMUSG00000030352|Tspan9	9.96728	9.97311	12.9977	7.08515	9.96893	13.9531	13.9719	14.0238	21.052	38.9881	0.0375345	1.02845	0.00856061	2.62912	2.03983	1.42557
ENSMUSG00000053173|Rpl18-ps2	17.9507	17.9595	18.997	17.1549	17.9532	5.97315	15.9692	10.0189	18.0463	10.9954	0.230761	-0.561478	0.0979067	-1.65509	0.677608	0.636838
ENSMUSG00000001521|Tulp3	48.8647	49.8869	40.9931	55.4894	44.8805	43.8595	21.952	21.0393	23.0686	38.9852	0.021796	-0.689081	0.00421712	-2.86145	0.620249	1.66162
ENSMUSG00000030353|Tead4	885.462	917.84	847.856	984.146	939.445	758.522	934.178	790.306	892.394	950.64	0.471194	-0.0806196	0.279352	-1.08178	0.945651	0.3268
ENSMUSG00000048668|Rhno1	144.582	143.659	134.977	150.408	150.588	200.352	144.715	192.315	192.513	225.916	0.00576343	0.400318	0.000812658	3.34845	1.3198	2.23932
ENSMUSG00000001517|Foxm1	150.576	145.662	162.973	113.053	146.608	121.605	17.9548	106.176	79.2193	101.961	0.175553	-0.751761	0.0676772	-1.82715	0.593878	0.755592
ENSMUSG00000001520|Nrip2	12.959	11.9681	8.9981	16.1559	12.961	25.9221	42.9304	31.0454	6.02331	12.9946	0.101923	0.915601	0.0321575	2.14245	1.88635	0.991728
ENSMUSG00000001518|Itfg2	81.7664	79.8122	68.9881	97.8924	78.7855	59.7989	100.808	84.138	91.2414	40.9832	0.750717	-0.111412	0.59129	-0.536968	0.925681	0.124524
ENSMUSG00000037827|Gm5884	4.98556	4.98814	4.99914	7.05807	4.98629	8.97624	0	6.00931	6.01515	0.999161	0.777635	-0.296664	0.626739	-0.486322	0.814133	0.109224
ENSMUSG00000030161|Gabarapl1	10.9705	10.9758	8.99847	10.0904	9.97375	14.9585	5.9864	3.00778	5.01682	7.99683	0.49023	-0.464273	0.297078	-1.04272	0.724836	0.3096
ENSMUSG00000030357|Fkbp4	1370.07	1370.77	1328.77	1434.34	1353.32	1321.69	1241.58	1301.15	1279.43	1341.49	0.208418	-0.0804142	0.0853618	-1.72039	0.945786	0.681064
ENSMUSG00000059659|Gm10069	15.9555	15.9634	13.9976	20.1714	15.9578	5.97361	23.9591	9.0173	14.038	6.99662	0.431048	-0.451824	0.244054	-1.16491	0.731118	0.365474
ENSMUSG00000030359|Pzp	43.8692	43.8925	43.9922	53.5033	42.8782	70.7747	53.8938	84.133	73.191	65.9754	0.00462637	0.609226	0.000622926	3.42143	1.52544	2.33476
ENSMUSG00000030188|Magohb	16.952	18.9572	20.9967	17.1571	19.9486	11.9574	9.97744	5.01242	15.0412	22.992	0.288616	-0.532822	0.134429	-1.49686	0.691201	0.53968
ENSMUSG00000030189|Ybx3	90.7369	84.7968	88.9847	88.8376	93.7427	144.54	103.797	112.184	104.28	117.956	0.0230018	0.382377	0.00452768	2.83885	1.30349	1.63824
ENSMUSG00000072704|Smim10l1	13.9601	16.9623	16.9973	13.1242	12.964	13.9546	17.9674	9.01709	16.0413	4.99727	0.667163	-0.255922	0.48429	-0.69942	0.837452	0.175768
ENSMUSG00000030199|Etv6	19.9387	20.9477	14.9971	26.2458	19.9418	29.9045	41.9249	17.0314	18.0532	57.9808	0.124189	0.692098	0.0423173	2.03039	1.61563	0.905915
ENSMUSG00000108238|Gm43984	9.97204	9.97702	8.99845	11.0975	9.97345	0	20.9679	7.01283	8.0227	4.9976	0.756421	-0.287213	0.599011	-0.525824	0.819483	0.121237
ENSMUSG00000030200|Bcl2l14	515.521	510.796	503.914	559.2	534.545	500.366	560.906	535.885	457.231	747.718	0.579111	0.0947905	0.385145	0.868455	1.06791	0.237238
ENSMUSG00000030201|Lrp6	52.8462	53.8715	64.9891	43.4219	49.8611	87.7264	51.8969	85.1348	40.1138	58.9776	0.364452	0.28935	0.188381	1.31538	1.22209	0.43836
ENSMUSG00000042992|Borcs5	38.8878	36.9117	48.9919	36.3444	36.898	58.8188	21.9518	50.0799	36.0988	34.9864	0.951215	0.0281425	0.909633	0.113501	1.0197	0.0217211
ENSMUSG00000032652|Crebl2	19.9424	20.9509	23.9961	18.1744	17.9494	10.9573	22.9564	15.0269	36.0855	15.9935	0.999929	-4.33536e-05	0.999895	-0.000131567	0.99997	3.06736e-05
ENSMUSG00000030203|Dusp16	34.8965	34.9149	27.9949	42.395	35.8994	57.8197	45.9114	40.0668	47.1245	55.9796	0.0629174	0.487822	0.0167262	2.39267	1.40233	1.20123
ENSMUSG00000046733|Gprc5a	15.9461	17.9517	16.9966	11.1354	16.9465	16.9359	81.861	43.0678	26.0734	79.9735	0.000264962	1.65015	2.01356e-05	4.26338	3.13867	3.57682
ENSMUSG00000030204|Ddx47	633.186	630.516	602.897	697.478	650.232	557.18	586.854	567.939	519.398	769.709	0.494927	-0.0989843	0.301502	-1.03322	0.93369	0.305459
ENSMUSG00000045291|E330021D16Rik	81.7723	70.8354	70.9881	80.7306	79.7885	35.8733	68.867	57.0954	45.1266	34.9856	0.00406664	-0.666841	0.000527707	-3.46628	0.629884	2.39076
ENSMUSG00000071141|Rpl36a-ps3	19.949	19.9581	17.9972	21.1731	19.9516	5.97428	7.98158	5.01173	6.02125	5.997	0.000103738	-1.67603	6.66849e-06	-4.504	0.312943	3.98406
ENSMUSG00000030213|Atf7ip	19.9434	18.9552	25.9959	12.1284	19.9462	28.9144	13.9703	15.0265	22.0572	11.9948	0.899547	-0.0766043	0.81526	-0.233646	0.948287	0.0459763
ENSMUSG00000030214|Plbd1	315.092	332.214	343.941	338.158	324.114	397.704	500.03	410.677	446.193	482.818	2.68537e-06	0.436338	1.09716e-07	5.30985	1.35317	5.571
ENSMUSG00000060032|H2aj	272.226	261.389	316.947	261.415	249.325	122.588	201.605	186.31	213.574	101.96	0.000203562	-0.720772	1.48412e-05	-4.33103	0.606773	3.6913
ENSMUSG00000030216|Wbp11	262.246	270.362	228.961	325.01	266.274	238.219	332.355	282.466	258.696	351.868	0.541226	0.113628	0.346141	0.9421	1.08195	0.266621
ENSMUSG00000030224|Strap	318.085	330.221	314.946	304.849	323.118	416.647	370.278	370.611	358.963	448.831	0.00195237	0.304627	0.000217856	3.69736	1.2351	2.70944
ENSMUSG00000015766|Eps8	7.97729	6.98285	2.99924	11.0916	6.98018	11.9662	11.9798	12.0172	3.012	0.998976	0.88094	0.149813	0.786227	0.271213	1.10943	0.0550535
ENSMUSG00000030225|Dera	29.9108	28.9287	23.9956	32.3082	32.9085	43.861	43.9168	32.0543	49.1258	48.9823	0.0427426	0.557918	0.0102373	2.56771	1.47214	1.36914
ENSMUSG00000030231|Plekha5	178.487	165.607	163.972	181.695	185.494	219.289	156.691	159.265	167.452	332.877	0.341933	0.242684	0.172236	1.36505	1.18319	0.466059
ENSMUSG00000080921|Rpl38-ps2	9.97184	8.97841	9.99833	9.08597	9.97326	8.97012	8.98211	10.0163	9.02468	7.99677	0.895973	-0.0937187	0.809581	-0.240967	0.937104	0.0477051
ENSMUSG00000107462|Gm7384	3.99046	3.99216	1.99962	7.04424	3.99094	0.994835	1.99561	0.000884696	0.00143837	0	0.0237939	-2.80942	0.00473761	-2.82435	0.142653	1.62353
ENSMUSG00000030232|Aebp2	352.987	368.133	379.935	370.445	368.996	390.728	326.361	332.55	313.845	417.842	0.754459	-0.0470805	0.596931	-0.52882	0.967893	0.122364
ENSMUSG00000030246|Ldhb	164.533	152.642	168.972	151.403	156.576	103.655	133.738	157.258	107.293	111.957	0.0189951	-0.371442	0.00354585	-2.91597	0.773009	1.72136
ENSMUSG00000041671|Pyroxd1	18.9464	17.9577	16.9971	21.1891	18.9491	17.9414	15.9678	13.0236	19.0504	16.9935	0.709307	-0.180444	0.537641	-0.616384	0.882431	0.149166
ENSMUSG00000030243|Recql	16.9496	17.9568	14.9973	19.1792	17.9501	19.9353	26.9513	11.0214	36.0843	10.9951	0.629939	0.270617	0.439596	0.772875	1.20632	0.200701
ENSMUSG00000030245|Golt1b	181.473	178.573	161.972	200.886	181.499	287.068	347.329	380.62	379.004	225.914	1.39779e-08	0.840929	3.28698e-10	6.2846	1.7912	7.85456
ENSMUSG00000030282|Cmas	48.8647	45.8946	36.9936	52.4667	45.8782	43.8594	24.9469	48.0769	20.0616	22.9903	0.118208	-0.524659	0.0395494	-2.05842	0.695124	0.927352
ENSMUSG00000107443|Gm7468	3.99015	2.99316	3.99941	3.02723	2.99209	2.99053	1.99546	1.00272	1.00443	1.99912	0.371519	-0.918445	0.194631	-1.297	0.529079	0.430019
ENSMUSG00000108094|Gm31108	1.99263	1.99394	2.99945	1.01723	2.99128	4.98593	4.99157	1.00304	10.0181	0.999302	0.331835	1.00019	0.164592	1.38979	2.00026	0.479078
ENSMUSG00000030279|C2cd5	72.7903	70.8319	73.9874	54.5273	66.8155	87.7179	83.838	84.1375	87.2309	74.9715	0.124246	0.301798	0.0423478	2.03009	1.23268	0.905718
ENSMUSG00000072679|D6Ertd474e	28.9175	27.9341	27.9952	29.2704	26.926	23.9191	38.9286	24.0411	35.0902	15.9931	0.947805	-0.0317532	0.904261	-0.12028	0.978231	0.0232811
ENSMUSG00000030275|Etnk1	112.675	110.738	133.977	86.8293	124.661	112.631	106.79	151.246	104.283	157.941	0.522653	0.153648	0.327239	0.97969	1.11238	0.281787
ENSMUSG00000067344|Rps25-ps1	9.96984	9.97522	10.9981	12.1117	10.9695	13.9568	9.97946	6.01259	18.0427	12.9952	0.789174	0.174985	0.643434	0.462903	1.12895	0.102827
ENSMUSG00000040370|Etfrf1	10.9698	10.9752	11.9981	8.08024	10.9713	9.96774	3.98899	18.0247	8.02303	1.9985	0.662515	-0.33544	0.478209	-0.709186	0.792542	0.178804
ENSMUSG00000030265|Kras	102.707	103.757	104.982	93.8751	104.717	98.679	71.8559	79.133	99.2655	92.9647	0.283699	-0.207	0.130567	-1.51187	0.866337	0.547143
ENSMUSG00000030268|Bcat1	334.034	357.153	267.954	489.559	359.016	906.072	559.909	468.775	468.258	916.656	0.00623284	0.87689	0.000893495	3.32208	1.83641	2.20531
ENSMUSG00000067338|Tuba3b	50.8587	55.8742	33.994	67.5864	51.8635	33.8855	29.9381	36.061	42.1128	9.99469	0.0306346	-0.775524	0.00658641	-2.71706	0.584176	1.51379
ENSMUSG00000030259|Rassf8	9.96968	9.97508	7.99844	13.1186	10.9693	10.9632	20.9651	16.0242	14.0359	2.99803	0.636421	0.320843	0.44693	0.760544	1.24906	0.196256
ENSMUSG00000030255|Sspn	19.9411	19.9516	16.9969	20.1931	17.9483	34.8963	25.9509	39.0575	20.0554	7.99588	0.393813	0.429211	0.213139	1.24498	1.3465	0.40471
ENSMUSG00000040250|Ints13	128.63	128.696	149.975	121.136	133.636	133.564	127.75	124.206	137.368	169.936	0.750957	0.0654316	0.591572	0.536559	1.0464	0.124385
ENSMUSG00000040242|Fgfr1op2	128.63	131.689	165.972	89.8623	126.653	104.652	167.677	163.267	139.374	144.945	0.50417	0.16325	0.309009	1.0173	1.11981	0.297423
ENSMUSG00000040234|Tm7sf3	24.9264	23.9414	27.9952	22.2186	26.9257	39.8779	29.9421	30.0491	40.1009	16.9927	0.414207	0.316827	0.229856	1.20073	1.24559	0.382783
ENSMUSG00000030291|Med21	127.639	119.721	135.977	127.168	124.665	41.8493	106.792	91.1525	111.298	73.971	0.0146754	-0.579577	0.00255294	-3.017	0.66916	1.83341
ENSMUSG00000107788|Gm6266	2.99207	3.99229	1.99962	3.02591	3.99109	0.994936	0.996967	1.00257	2.00594	1.99916	0.264801	-1.19307	0.118576	-1.56078	0.437373	0.57708
ENSMUSG00000001630|Stk38l	87.7453	85.795	99.983	75.7233	93.7432	101.669	104.796	113.185	106.284	136.949	0.0490057	0.345378	0.0121647	2.50733	1.27048	1.30975
ENSMUSG00000108108|Gm44270	5.98121	5.98456	5.99888	5.05511	5.98216	2.98562	7.98467	3.0073	28.0512	2.99832	0.50417	0.634999	0.309075	1.01717	1.55294	0.297423
ENSMUSG00000030287|Itpr2	21.9422	21.9525	20.9967	18.1629	20.947	0.988272	18.9647	9.01776	12.035	10.9953	0.045606	-1.00017	0.0111233	-2.5388	0.499942	1.34098
ENSMUSG00000040112|Mrps35	28.919	27.9352	26.9954	33.2942	27.9252	22.9231	24.9509	15.0284	25.0678	22.991	0.274257	-0.386505	0.124529	-1.53604	0.764981	0.561842
ENSMUSG00000016487|Ppfibp1	31.9099	34.9204	40.9934	22.22	33.9102	17.9345	18.9591	38.0599	32.0847	20.9914	0.370482	-0.357145	0.193617	-1.29995	0.780708	0.431233
ENSMUSG00000030301|Ccdc91	26.9228	28.9329	21.9961	35.3112	27.9246	30.902	20.9567	22.0381	21.0598	29.9889	0.673417	-0.175016	0.490664	-0.689253	0.885758	0.171716
ENSMUSG00000030304|Ergic2	172.506	174.589	142.975	213.969	179.513	160.475	164.678	158.262	143.388	188.929	0.533538	-0.11502	0.338657	-0.956823	0.923369	0.272835
ENSMUSG00000108254|Gm43908	6.98325	6.98624	6.99901	8.05965	6.98409	1.99071	0	1.00341	0.00233009	2.99866	0.00337563	-2.58605	0.000419272	-3.52765	0.166541	2.47165
ENSMUSG00000095288|Gm7618	17.9481	18.9556	20.9965	17.1629	18.9487	16.9434	17.9647	15.0263	16.0447	21.992	0.854898	-0.0958284	0.74041	-0.331311	0.935735	0.0680858
ENSMUSG00000030309|Caprin2	119.657	123.71	114.98	117.09	109.7	96.6799	142.725	102.17	99.2698	141.947	0.98342	-0.00574804	0.967521	-0.0407173	0.996024	0.0072609
ENSMUSG00000108258|Gm43913	6.98252	6.98563	5.99906	8.06225	6.9834	6.98011	0	3.00612	2.00804	0	0.060983	-1.54567	0.0160977	-2.40669	0.342537	1.21479
ENSMUSG00000040029|Ipo8	138.606	133.687	155.974	103.979	130.646	99.67	106.79	112.186	108.293	118.955	0.0961586	-0.280389	0.029649	-2.17475	0.823369	1.01701
ENSMUSG00000030306|Tmtc1	110.683	112.735	125.979	79.763	105.711	112.633	95.8109	130.212	120.321	103.96	0.762325	0.0734911	0.606108	0.515637	1.05226	0.11786
ENSMUSG00000063171|Rps4l	334.043	338.204	295.95	393.644	319.131	307.994	361.297	270.449	291.785	346.869	0.564234	-0.0906844	0.370282	-0.895946	0.939077	0.248541
ENSMUSG00000039985|Sinhcaf	22.9343	23.9442	25.9957	24.2223	24.9335	28.9106	9.97545	26.0417	9.0316	28.9896	0.646211	-0.245242	0.457581	-0.742836	0.843674	0.189626
ENSMUSG00000039958|Etfbkmt	13.9567	12.9663	11.9977	18.1699	14.9569	29.9129	16.9661	21.0336	16.0447	25.9909	0.139133	0.610118	0.0494811	1.96442	1.52638	0.856569
ENSMUSG00000030313|Dennd5b	47.8609	49.8816	53.9908	40.3911	49.8632	56.8165	39.9188	65.1046	56.1494	62.9767	0.436488	0.21523	0.248857	1.15313	1.16089	0.360027
ENSMUSG00000068250|Amn1	36.8966	35.9169	35.994	45.3987	36.9018	39.8746	18.9584	13.0268	51.127	8.99523	0.299338	-0.534062	0.141714	-1.46944	0.690607	0.523839
ENSMUSG00000107894|Gm10388	9.97571	10.9787	8.99865	14.1	9.97693	0.992033	2.992	0.0019302	3.01104	0	0.000163473	-2.94878	1.13959e-05	-4.38884	0.129518	3.78655
ENSMUSG00000032712|Resf1	151.563	148.648	164.972	131.239	141.611	207.331	149.706	183.301	228.604	163.938	0.0347023	0.337879	0.00774129	2.66315	1.2639	1.45964
ENSMUSG00000055452|Gm7353	12.9634	12.9699	14.9976	11.1069	12.9652	8.9675	11.9764	16.0245	15.038	3.99768	0.735933	-0.215157	0.572785	-0.563954	0.861452	0.133161
ENSMUSG00000107470|Gm3375	151.567	149.649	134.977	179.65	152.586	130.572	142.721	120.201	150.402	109.958	0.155667	-0.232805	0.0575096	-1.89942	0.850979	0.807802
ENSMUSG00000054753|AU018091	799.699	832.034	714.878	1047.76	905.529	1785.19	1481.11	1452.39	1719.6	1513.43	1.34053e-18	0.887032	6.32898e-21	9.38438	1.84937	17.8727
ENSMUSG00000078817|Nlrp12	35.901	33.9224	38.9937	33.3023	38.8997	19.9291	19.9576	23.0401	15.0473	30.9884	0.0167214	-0.732297	0.00301919	-2.96578	0.601945	1.77673
ENSMUSG00000068566|Myadm	168.516	172.593	171.971	192.786	177.517	185.397	187.635	171.283	155.42	177.933	0.959774	-0.00915884	0.927357	-0.0911704	0.993672	0.0178311
ENSMUSG00000078816|Prkcg	80.7617	86.791	88.9846	75.7298	84.7635	157.497	128.751	136.222	156.411	141.947	1.25086e-08	0.78937	2.89603e-10	6.30424	1.72832	7.90279
ENSMUSG00000069806|Cacng7	71.7889	72.8243	64.9885	76.7275	77.7846	90.7033	129.753	79.1327	131.343	135.95	0.00146111	0.638684	0.000154548	3.78364	1.55691	2.83532
ENSMUSG00000035674|Ndufa3	21.9343	22.9441	15.9969	36.3176	22.9354	31.8998	35.934	17.0313	50.1195	7.99574	0.692057	0.251272	0.512786	0.654505	1.19026	0.159858
ENSMUSG00000006335|Tfpt	330.057	328.23	348.941	332.078	325.118	280.085	232.543	208.348	270.728	261.9	9.58271e-05	-0.408899	6.11644e-06	-4.52232	0.753198	4.01851
ENSMUSG00000008373|Prpf31	420.793	423.003	430.927	427.984	418.859	439.567	405.208	447.739	389.046	555.79	0.593725	0.0766827	0.400794	0.840204	1.05459	0.226415
ENSMUSG00000035632|Cnot3	78.776	71.8306	71.9877	83.7683	79.7849	61.7947	62.8752	82.1339	73.1963	56.9778	0.38559	-0.196532	0.206238	-1.26398	0.872646	0.413874
ENSMUSG00000019734|Tmc4	76.779	79.812	53.9904	94.8686	80.7803	56.8075	130.756	61.1039	83.2224	76.9707	0.834849	0.082231	0.7069	0.376022	1.05865	0.0783921
ENSMUSG00000078813|Leng1	256.266	264.379	248.958	265.464	259.295	188.379	329.364	185.31	264.708	205.921	0.507359	-0.141188	0.312274	-1.01046	0.906772	0.294684
ENSMUSG00000035596|Mboat7	58.8308	59.8589	60.9896	61.5715	63.8275	72.7679	43.9105	65.1065	37.1067	73.9726	0.869701	-0.058857	0.766653	-0.296755	0.960024	0.0606302
ENSMUSG00000035585|Tsen34	111.678	110.737	91.984	131.216	120.671	170.455	127.751	123.203	117.316	122.953	0.245491	0.224822	0.106386	1.61465	1.16863	0.609964
ENSMUSG00000063838|Cdc42ep5	23.9309	22.945	25.9956	19.1897	24.9323	9.9583	37.9322	41.0612	22.0608	15.9932	0.848295	0.118371	0.728606	0.34698	1.08551	0.0714532
ENSMUSG00000006333|Rps9	975.205	994.658	904.846	1156.74	1002.27	911.027	1137.78	822.36	950.551	962.635	0.592082	-0.0732436	0.399255	-0.842953	0.950499	0.227618
ENSMUSG00000030428|Ttyh1	7.97718	6.98277	8.99854	9.08057	6.98009	12.9641	5.98702	8.01318	6.0179	3.99801	0.889528	-0.113733	0.799719	-0.253711	0.924193	0.0508403
ENSMUSG00000035545|Leng8	128.629	129.693	129.978	115.085	129.645	139.545	164.682	138.228	167.444	149.943	0.0697125	0.263271	0.0192478	2.3407	1.2002	1.15669
ENSMUSG00000008435|Rdh13	100.699	99.7551	113.98	88.8694	108.693	286.078	283.453	354.574	369.973	304.886	6.27043e-42	1.6427	6.83178e-45	14.0585	3.12249	41.2027
ENSMUSG00000019254|Ppp1r12c	149.576	150.649	140.976	131.217	141.618	80.7274	119.766	118.196	114.309	98.9618	0.00616324	-0.424877	0.000879104	-3.32661	0.744902	2.21019
ENSMUSG00000052296|Ppp6r1	13.9617	13.9685	17.9973	11.1061	10.9692	0.989439	13.9739	10.0176	8.02469	16.9942	0.510641	-0.443813	0.31536	-1.00404	0.735189	0.291885
ENSMUSG00000063802|Hspbp1	369.94	376.115	289.95	488.516	361.017	421.629	408.205	281.468	349.94	358.864	0.828151	-0.0508247	0.697092	-0.389248	0.965384	0.0818905
ENSMUSG00000035390|Brsk1	26.9203	26.9345	25.9954	30.284	21.9355	35.8858	35.9316	67.0978	11.0385	28.9888	0.377036	0.438267	0.198919	1.28464	1.35498	0.423617
ENSMUSG00000086784|Isoc2a	8.97493	8.9794	6.99873	9.08201	7.97794	1.98786	14.9758	2.00617	14.0318	5.99743	0.912452	-0.107432	0.837643	-0.204909	0.928239	0.03979
ENSMUSG00000074406|Zfp628	38.8894	38.9091	32.9943	43.3934	39.8927	48.8477	26.9441	43.0694	30.084	24.9898	0.679934	-0.157976	0.49858	-0.676726	0.896282	0.167533
ENSMUSG00000059851|Kmt5c	42.874	43.8944	39.993	45.4296	41.8827	52.8287	55.8924	35.0613	91.2278	52.98	0.162236	0.427907	0.0606173	1.87628	1.34528	0.789853
ENSMUSG00000051811|Cox6b2	116.672	117.729	127.979	93.8712	100.728	56.8054	100.805	99.1625	52.1485	39.9833	0.0125055	-0.674814	0.00209712	-3.07612	0.626413	1.9029
ENSMUSG00000004371|Il11	17.9504	17.9592	19.9968	21.182	15.9568	6.97033	12.9732	20.031	12.0349	8.99594	0.185062	-0.609111	0.0726873	-1.79479	0.655601	0.732683
ENSMUSG00000030432|Rpl28	164.527	158.625	172.971	183.703	165.549	176.425	193.624	177.292	167.45	149.943	0.862572	0.0328245	0.753008	0.314676	1.02301	0.0642048
ENSMUSG00000060860|Ube2s	307.126	317.259	316.947	327.016	308.167	176.416	215.577	145.246	223.603	175.932	1.6036e-10	-0.750942	2.46059e-12	-7.00553	0.594216	9.7949
ENSMUSG00000035191|Rfpl4	35.8997	35.9176	35.994	33.3064	33.9091	39.8756	21.9538	40.0632	20.0593	12.9939	0.360525	-0.375163	0.185532	-1.32391	0.771018	0.443065
ENSMUSG00000083649|Rasl2-9	15.9497	15.9586	18.9966	11.1266	17.9479	20.93	38.9317	27.0432	44.104	18.9924	0.0198879	0.90699	0.00375585	2.89797	1.87513	1.70141
ENSMUSG00000035203|Epn1	103.702	108.744	109.981	111.03	103.717	123.601	95.8113	102.169	103.278	102.961	0.913121	-0.0252277	0.84008	-0.201791	0.982665	0.0394716
ENSMUSG00000046792|Zfp787	7.9754	8.97818	1.99932	16.1288	7.97664	23.9397	6.9846	8.01421	8.02311	5.99728	0.729532	0.298468	0.564735	0.575823	1.22984	0.136955
ENSMUSG00000034690|Nlrp4c	15.9516	14.9621	18.9967	7.09069	14.9562	15.945	25.9526	28.0426	17.0475	34.9883	0.077652	0.760964	0.0222507	2.28606	1.69462	1.10985
ENSMUSG00000061374|Fiz1	274.211	281.335	286.951	248.328	275.248	335.907	338.341	315.521	342.917	414.844	0.000871459	0.355199	8.30149e-05	3.93553	1.27916	3.05975
ENSMUSG00000074405|Zfp865	48.8644	46.8924	42.9928	39.367	47.8735	46.8512	30.9368	26.0466	40.1075	23.99	0.150065	-0.428411	0.0546966	-1.92128	0.74308	0.823722
ENSMUSG00000030435|U2af2	442.728	445.948	465.921	455.242	454.761	560.178	476.071	538.888	462.241	582.78	0.0298342	0.210435	0.0063542	2.72892	1.15704	1.52528
ENSMUSG00000044876|Zfp444	163.534	154.637	155.974	161.493	160.566	118.608	131.741	120.201	143.385	134.949	0.0289794	-0.295218	0.00610579	-2.74205	0.814949	1.53791
ENSMUSG00000058028|Zscan5b	854.551	849.999	842.857	831.738	853.677	739.585	811.416	763.261	868.328	936.645	0.72963	-0.0392758	0.565106	-0.575274	0.973143	0.136898
ENSMUSG00000030443|Zfp583	11.9661	12.9705	16.9974	12.111	11.9678	3.98052	9.97957	8.01498	12.0319	12.9952	0.380231	-0.4902	0.201715	-1.27668	0.711927	0.419953
ENSMUSG00000062861|Zfp28	13.96	12.9688	11.9979	6.07523	12.9639	4.97656	17.9673	7.01459	21.0505	27.9911	0.510747	0.446496	0.315518	1.00371	1.36273	0.291794
ENSMUSG00000055150|Zfp78	9.96809	9.97377	5.99863	14.1316	9.9697	15.9497	25.9568	11.0197	18.0452	17.9936	0.0777517	0.830472	0.0223075	2.28509	1.77827	1.10929
ENSMUSG00000070837|Aurkc	52.8459	52.8734	46.9917	55.522	53.8513	68.7793	75.856	70.1136	62.1661	57.9779	0.101299	0.353769	0.0318536	2.14624	1.2779	0.994396
ENSMUSG00000109488|Gm6828	3.98855	3.99059	4.99922	3.03179	3.98913	2.98894	3.9922	3.00561	3.00913	4.99827	0.884381	-0.152522	0.793245	-0.262099	0.899676	0.0533606
ENSMUSG00000062116|Zfp954	42.8751	39.9034	42.9926	39.3774	44.8768	70.7812	22.9489	58.0932	70.1787	38.9847	0.410315	0.313349	0.226453	1.20955	1.24259	0.386883
ENSMUSG00000066838|Zfp772	27.9187	25.937	35.9941	21.213	28.9207	40.8741	11.9706	18.0334	37.0956	48.983	0.77122	0.165054	0.618267	0.498308	1.12121	0.112822
ENSMUSG00000000605|Clcn4	46.867	47.8887	65.9894	34.3329	46.8737	28.8986	31.9342	48.0783	19.0602	64.9767	0.44033	-0.326546	0.252841	-1.14348	0.797444	0.356222
ENSMUSG00000093826|Gm6900	5.98197	6.9837	7.99872	5.05285	5.98288	6.97743	4.989	9.01346	7.01863	5.99761	0.918893	0.0870999	0.85002	0.189093	1.06223	0.0367349
ENSMUSG00000034087|Nlrp4b	9.97514	8.98094	6.99883	14.1023	8.97798	1.98887	1.99333	6.01036	6.01684	0	0.0195505	-1.61561	0.00367894	-2.90445	0.326327	1.70884
ENSMUSG00000110186|Gm7789	20.9388	22.9461	24.9958	18.1785	20.9419	21.9279	23.9539	22.0366	30.0758	16.9931	0.853598	0.0902335	0.738596	0.333713	1.06454	0.0687466
ENSMUSG00000051527|Usp29	106.694	114.731	93.9839	123.133	112.695	118.616	109.786	68.1171	109.293	96.963	0.573369	-0.132595	0.379736	-0.878383	0.912189	0.241566
ENSMUSG00000109176|Zfp264	11.9626	11.9693	10.9979	14.1362	16.9546	24.9275	21.9606	20.0311	18.0468	5.99684	0.380471	0.462412	0.202222	1.27525	1.37784	0.419679
ENSMUSG00000090714|Zscan4d	6.98005	7.98215	6.99881	6.05931	7.97938	1.98874	7.98521	8.01254	3.01144	9.99667	0.802206	-0.216087	0.659376	-0.440775	0.860897	0.0957143
ENSMUSG00000110215|Gm45598	9.97125	9.97637	9.99829	9.08778	9.9727	8.9695	9.98042	5.01076	18.0407	7.99671	0.969064	0.0288123	0.944062	0.070165	1.02017	0.0136474
ENSMUSG00000057894|Zfp329	18.9436	18.9536	29.9952	13.1405	17.9485	15.9435	16.9646	33.05	37.0891	15.9934	0.62164	0.266028	0.429889	0.789382	1.20249	0.206461
ENSMUSG00000058638|Zfp110	35.8966	34.917	34.994	40.3697	35.9018	52.8375	32.9344	39.0638	33.0905	23.9901	0.999929	-0.00111379	0.996151	-0.00482377	0.999228	3.06736e-05
ENSMUSG00000033967|Rnf225	7.97566	7.98	10.9982	4.05256	7.97688	3.98174	4.98758	10.0163	13.0316	21.9935	0.531777	0.470168	0.337008	0.960094	1.38527	0.27427
ENSMUSG00000033961|Zfp446	10.9634	9.97181	13.9974	8.09713	10.9653	19.9362	17.9647	13.0237	23.0586	53.9837	0.0120256	1.24475	0.00199263	3.09133	2.36977	1.91989
ENSMUSG00000030382|Slc27a5	89.7399	94.7754	80.9859	91.8623	94.7405	96.6833	96.8103	100.166	160.416	105.96	0.143609	0.308752	0.0516596	1.94596	1.23864	0.842818
ENSMUSG00000012848|Rps5	2549.69	2564.96	2497.58	2973.64	2628.85	2020.41	2491.14	2019.34	2087.6	2136.19	0.000258555	-0.297151	1.94226e-05	-4.27143	0.813858	3.58745
ENSMUSG00000005575|Ube2m	47.8621	46.8887	40.9928	68.6113	49.8644	50.8348	60.8845	32.0568	41.1135	50.9808	0.767071	-0.107727	0.612598	-0.506368	0.928049	0.115164
ENSMUSG00000033916|Chmp2a	326.066	338.205	330.944	366.397	341.073	293.041	368.284	275.457	312.84	283.892	0.224505	-0.150873	0.0943559	-1.67285	0.900706	0.648773
ENSMUSG00000030380|Mzf1	9.97236	13.9714	10.9982	7.07185	9.97375	2.98468	8.98244	1.00476	7.02063	15.9949	0.490978	-0.530622	0.297779	-1.04121	0.692256	0.308938
ENSMUSG00000048261|Gm4879	3.98744	4.98823	6.99895	4.04108	4.9864	2.98785	5.9891	6.00924	6.01503	1.99886	0.904589	-0.120607	0.823921	-0.222505	0.9198	0.0435489
ENSMUSG00000033847|Pla2g4c	16.9513	17.9583	22.9964	13.1317	17.9518	9.96178	12.9726	20.0317	26.0629	9.99555	0.771792	-0.171611	0.618891	-0.497422	0.88785	0.1125
ENSMUSG00000074547|Rps8-ps4	2.99167	3.99191	2.99951	3.02723	3.99065	0.994641	1.99546	3.00481	2.00626	0.999376	0.371738	-0.91788	0.194914	-1.29618	0.529286	0.429763
ENSMUSG00000070814|Zswim9	4.98451	3.98882	6.99887	2.03079	3.98708	6.97834	2.9921	5.00895	0.00305817	21.9945	0.478085	0.749683	0.28666	1.06548	1.68142	0.320495
ENSMUSG00000056394|Lig1	48.8659	47.8917	52.9915	54.4776	49.8704	23.9148	9.97312	39.064	24.0704	19.9914	0.000227273	-1.11887	1.66524e-05	-4.30561	0.460454	3.64345
ENSMUSG00000005566|Trim28	1079.9	1112.38	1045.82	1153.74	1116.96	1490.15	1293.48	1154.91	1101.96	1789.32	0.021195	0.31013	0.00407966	2.87194	1.23982	1.67377
ENSMUSG00000049600|Zbtb45	79.7702	81.8068	81.986	93.8644	79.7817	56.8067	83.8364	93.1523	106.279	76.9706	0.999929	-0.000609672	0.997035	-0.00371564	0.999577	3.06736e-05
ENSMUSG00000098506|Phf20-ps	4.98431	3.98868	4.99907	3.03844	4.9851	7.97613	5.98807	8.01212	8.01971	8.997	0.216566	0.825639	0.0898785	1.69604	1.77232	0.66441
ENSMUSG00000099216|Obox8	2193.71	2286.62	2197.63	2495.2	2362.57	2424.1	2318.48	2105.48	2424.5	2306.13	0.957775	0.00539506	0.922976	0.0966856	1.00375	0.0187367
ENSMUSG00000074366|Obox5	36.896	34.9184	29.9948	44.3934	35.9035	33.8897	39.9245	8.01937	57.1404	10.9945	0.657115	-0.28012	0.471447	-0.720126	0.823523	0.182359
ENSMUSG00000092576|Obox4-ps35	17.9505	16.961	21.9966	13.1284	14.9588	13.953	15.9691	17.0274	14.0388	6.99655	0.529177	-0.322291	0.334111	-0.965867	0.799799	0.276399
