## Supplemental Table S1 for "Probing RNA-protein interactions in the early mouse embryo" (part 11 of 29)

### Sheet: Hnrnpa1 (continued)
ID	rABE_48hpf_001	rABE_48hpf_101	rABE_48hpf_201	rABE_48hpf_301	rABE_48hpf_401	Hnrnpa1_rABE_48hpf_201	Hnrnpa1_rABE_48hpf_202	Hnrnpa1_rABE_48hpf_301	Hnrnpa1_rABE_48hpf_302	Hnrnpa1_rABE_48hpf_303	padj	log2FoldChange	pvalue	stat	foldChange	log10padj
ENSMUSG00000054310|Obox1	14.9588	12.9694	11.9979	17.1475	14.9609	10.9622	8.98021	21.0304	12.0331	2.99797	0.561257	-0.363217	0.366844	-0.902401	0.777429	0.250838
ENSMUSG00000041578|Crx	10.9683	11.9724	8.99835	12.1101	10.9699	8.96845	10.9784	18.0259	0.00476546	16.9943	0.999929	-0.00110236	0.998207	-0.00224693	0.999236	3.06736e-05
ENSMUSG00000041583|Obox6	3170.91	3340.14	2781.53	3949.72	3457.59	3222.49	3274.61	2409.98	2674.18	3635.62	0.390023	-0.134149	0.209778	-1.25418	0.911207	0.40891
ENSMUSG00000041571|Selenow	122.651	118.722	124.979	153.395	117.681	112.633	114.777	83.1405	54.1556	93.9639	0.0288947	-0.474545	0.00607948	-2.74346	0.719694	1.53918
ENSMUSG00000074365|Crxos	2401.12	2404.34	2505.57	2595.13	2499.2	1909.77	2181.74	1920.17	1970.29	1964.25	7.90335e-09	-0.318715	1.78676e-10	-6.37863	0.801784	8.10219
ENSMUSG00000074364|Ehd2	175.495	170.596	194.967	148.399	170.533	172.435	209.593	190.314	191.514	280.895	0.104697	0.280678	0.0335271	2.12571	1.21477	0.980064
ENSMUSG00000041560|Nop53	860.532	867.955	869.852	987.177	907.53	919.003	1010.03	882.457	937.515	990.625	0.390489	0.077167	0.210171	1.2531	1.05494	0.408391
ENSMUSG00000070808|Bicra	13.9598	12.9686	18.997	10.1045	16.9561	10.9613	7.98121	5.01196	29.0648	12.9949	0.851227	-0.144884	0.733752	-0.340138	0.904452	0.0699547
ENSMUSG00000006024|Napa	296.154	284.331	275.953	323.997	296.196	277.097	251.508	185.311	250.674	270.897	0.0566553	-0.257101	0.0146139	-2.44181	0.836768	1.24676
ENSMUSG00000006021|Kptn	67.8039	73.8262	54.9903	93.8522	73.7992	89.7133	62.8751	61.103	59.1627	92.9656	0.986383	0.00637983	0.97286	0.0340218	1.00443	0.00595447
ENSMUSG00000002083|Bbc3	37.8869	36.9091	45.9921	35.3465	43.8785	66.791	45.9095	53.0867	43.118	76.9725	0.0535163	0.515277	0.0135904	2.46791	1.42927	1.27151
ENSMUSG00000041375|Ccdc9	386.897	384.1	368.938	410.795	378.974	250.178	230.545	186.313	272.735	306.884	2.51762e-07	-0.630277	7.29181e-09	-5.78406	0.646052	6.59901
ENSMUSG00000091811|Inafm1	20.9392	21.9483	17.9968	22.2062	23.9361	5.97061	34.9383	27.0426	13.0402	28.9897	0.953532	0.0392567	0.914526	0.107332	1.02758	0.0206646
ENSMUSG00000019158|Tmem160	140.598	139.672	149.975	155.433	133.636	111.631	169.674	97.1642	127.343	114.956	0.284588	-0.212446	0.131287	-1.50905	0.863073	0.545783
ENSMUSG00000059273|Zc3h4	47.8619	45.8905	55.9906	46.437	47.8688	53.8262	37.9227	46.077	55.146	59.9778	0.879331	0.0516297	0.782409	0.276182	1.03644	0.0558474
ENSMUSG00000109781|Gm45509	12.9627	13.9677	17.9972	10.1022	14.9608	10.9621	8.98016	13.0216	14.0369	11.9953	0.660488	-0.246814	0.475847	-0.712999	0.842756	0.180135
ENSMUSG00000052833|Sae1	928.336	959.738	914.844	962.966	970.357	1209.06	1213.64	1068.76	1109.98	1134.57	9.73222e-06	0.276347	4.52415e-07	5.04547	1.21112	5.01179
ENSMUSG00000008036|Ap2s1	94.7282	92.7809	99.9831	101.944	91.7493	115.629	81.838	67.1147	140.366	64.9744	0.92399	-0.0341569	0.860643	-0.175556	0.976602	0.0343328
ENSMUSG00000058230|Arhgap35	129.627	127.698	135.977	108.023	122.663	172.445	110.78	171.279	141.379	166.937	0.101556	0.289704	0.0320047	2.14435	1.22239	0.993296
ENSMUSG00000001918|Slc1a5	121.645	110.733	129.978	88.8602	122.661	221.29	157.692	215.35	229.605	193.927	1.93753e-08	0.82647	4.62656e-10	6.23127	1.77334	7.71275
ENSMUSG00000078794|Dact3	6.97953	6.98318	5.99889	6.06088	5.98233	6.97671	9.98244	7.01182	14.0305	1.99865	0.68714	0.321642	0.507475	0.662774	1.24975	0.162955
ENSMUSG00000048920|Fkrp	5.98228	4.98695	6.99884	3.03892	6.98148	6.97781	4.98919	8.01226	12.0261	2.99842	0.698207	0.322279	0.521901	0.640418	1.2503	0.156016
ENSMUSG00000030374|Strn4	50.8505	45.8876	64.989	31.3223	44.8725	56.8128	61.8793	108.168	66.176	79.9706	0.0180854	0.648451	0.00333329	2.9352	1.56748	1.74267
ENSMUSG00000019370|Calm3	371.938	356.163	347.941	421.899	366.007	264.133	347.323	239.399	286.772	269.897	0.000608921	-0.405087	5.45163e-05	-4.03537	0.755191	3.21544
ENSMUSG00000108348|Gm42372	3.9903	3.99203	5.99926	3.0268	3.99079	0	1.99554	1.00267	1.00435	0	0.0320357	-2.39265	0.00699235	-2.69721	0.190432	1.49437
ENSMUSG00000003099|Ppp5c	212.387	220.478	181.969	271.519	217.405	271.118	310.399	225.374	330.879	254.903	0.0306656	0.335568	0.00659865	2.71645	1.26187	1.51335
ENSMUSG00000030413|Pglyrp1	9.97125	11.9733	12.998	9.08777	11.9691	15.9548	0	11.0177	7.02146	8.99645	0.621617	-0.381602	0.429725	-0.789662	0.767585	0.206477
ENSMUSG00000074358|Ccdc61	52.8499	47.8867	65.9892	38.3715	48.8667	33.8826	46.9077	54.0882	38.1065	63.9766	0.788947	-0.100144	0.643034	-0.463461	0.93294	0.102952
ENSMUSG00000044030|Irf2bp1	38.8876	37.9096	46.9922	26.2651	35.9001	29.8969	48.9073	69.1057	30.0852	39.9848	0.568978	0.229068	0.375461	0.88629	1.17208	0.244905
ENSMUSG00000023118|Sympk	59.8257	63.8484	71.9878	54.5216	59.8345	78.747	63.8743	76.1242	73.195	77.9709	0.237895	0.254698	0.102165	1.63445	1.19309	0.623614
ENSMUSG00000030410|Dmwd	140.605	137.682	131.978	118.09	124.665	81.7273	65.8657	87.1463	80.2206	92.9643	5.73006e-06	-0.67898	2.50762e-07	-5.15713	0.624607	5.24184
ENSMUSG00000030409|Dmpk	6.97923	6.98293	3.99912	5.05538	6.98028	4.98075	14.9765	13.0181	6.01774	5.9975	0.40501	0.584631	0.222237	1.2206	1.49966	0.392534
ENSMUSG00000085601|Gm4969	9.97204	9.97702	11.9981	6.06609	9.97345	0	14.9748	2.00644	13.0314	12.9956	0.879351	-0.158248	0.78284	-0.275619	0.896113	0.0558379
ENSMUSG00000050428|Fbxo46	42.8725	40.8993	53.9908	29.3017	42.8789	74.765	49.9012	58.0953	91.231	65.9755	0.00646708	0.695109	0.00093536	3.30928	1.61901	2.18929
ENSMUSG00000030407|Qpctl	72.7946	69.8373	70.9881	68.6329	72.8049	56.8121	58.884	40.0705	50.1387	68.9741	0.095218	-0.369175	0.0292553	-2.18003	0.774225	1.02128
ENSMUSG00000040824|Snrpd2	266.239	253.404	259.956	290.687	256.304	234.235	250.512	232.384	230.62	153.94	0.0733995	-0.26793	0.0206457	-2.3144	0.83051	1.13431
ENSMUSG00000040811|Eml2	41.8756	44.8916	52.991	41.4	46.87	52.8274	49.9017	36.0632	44.1217	118.959	0.305723	0.404725	0.146269	1.45284	1.32384	0.514672
ENSMUSG00000052214|Opa3	126.638	129.696	133.977	121.129	129.648	97.6758	120.764	109.182	116.313	141.947	0.485821	-0.129999	0.293813	-1.04979	0.913832	0.313524
ENSMUSG00000030402|Ppm1n	11.9692	11.9747	4.99895	19.1393	11.9708	1.98769	8.98271	0.00244305	8.0221	4.99767	0.0608891	-1.32377	0.0160543	-2.40768	0.399491	1.21546
ENSMUSG00000030403|Vasp	60.8248	56.8643	75.9873	56.5335	60.8336	50.8295	55.8892	61.1013	81.2119	67.9744	0.933413	0.0272091	0.877071	0.154683	1.01904	0.0299262
ENSMUSG00000030401|Rtn2	351.989	351.172	396.933	305.862	350.045	350.854	399.222	425.701	362.975	476.82	0.123058	0.198806	0.0418313	2.03519	1.14775	0.909889
ENSMUSG00000003549|Ercc1	96.7224	95.774	100.983	109.006	98.7314	82.726	105.795	95.1575	95.2563	95.9635	0.717527	-0.0777127	0.548648	-0.599787	0.947559	0.144162
ENSMUSG00000040734|Ppp1r13l	16.9505	15.9611	21.9964	14.1411	16.953	15.9461	21.9591	8.01706	24.0602	22.9918	0.850249	0.1124	0.731848	0.342668	1.08102	0.0704536
ENSMUSG00000047649|Cd3eap	466.666	463.91	487.917	401.741	474.712	397.702	327.358	436.72	420.127	271.896	0.0326653	-0.30805	0.00717875	-2.68844	0.807733	1.48591
ENSMUSG00000030400|Ercc2	159.541	157.627	142.975	169.579	166.546	169.447	197.617	194.319	160.432	187.929	0.17487	0.192285	0.0672476	1.83002	1.14257	0.757285
ENSMUSG00000040714|Klc3	9.97447	8.98043	9.99848	12.0944	9.97576	6.97695	5.98745	4.00838	1.007	0.999013	0.0262184	-1.42609	0.00534198	-2.78565	0.372137	1.58139
ENSMUSG00000097231|Gm26852	4.98666	5.98774	8.99885	0.00777773	4.98733	1.9909	1.99455	3.00573	1.00541	6.99782	0.473482	-0.736047	0.282361	-1.07503	0.600382	0.324697
ENSMUSG00000030397|Mark4	81.7632	78.8118	74.987	80.76	80.7776	93.6952	97.8103	104.17	91.2448	120.955	0.0414294	0.35498	0.00982134	2.58206	1.27897	1.38269
ENSMUSG00000002043|Trappc6a	28.9155	30.9267	21.996	35.3224	27.922	17.9335	54.9024	32.0529	33.0882	31.9879	0.603496	0.228443	0.410623	0.822798	1.17157	0.219325
ENSMUSG00000057667|Bloc1s3	46.8675	46.8911	47.992	44.4109	45.8765	35.8795	36.9261	32.0556	42.1133	44.9831	0.32123	-0.273637	0.156824	-1.41584	0.827231	0.493184
ENSMUSG00000051403|Ppp1r37	40.8812	40.9024	53.9911	25.2603	39.8895	47.8457	54.8962	61.0963	39.1071	35.9859	0.465177	0.249701	0.27419	1.09346	1.18896	0.332382
ENSMUSG00000011263|Exoc3l2	2009.25	2019.25	1864.68	2008.67	1962.66	1365.54	1453.16	1378.28	1654.44	1317.5	2.77223e-11	-0.460509	3.64966e-13	-7.26796	0.72673	10.5572
ENSMUSG00000061028|Clasrp	53.8433	49.8795	41.9925	60.5634	53.8512	59.8047	89.8324	55.092	60.1615	73.9726	0.11838	0.381672	0.0396284	2.0576	1.30285	0.926721
ENSMUSG00000044709|Gemin7	170.515	164.615	177.97	180.663	169.542	103.654	112.776	121.203	149.401	127.951	0.000299934	-0.489405	2.32562e-05	-4.23109	0.712319	3.52297
ENSMUSG00000011267|Zfp296	1371.08	1395.72	1310.78	1524.15	1330.38	814.335	1038.97	771.278	1172.14	1092.59	1.87883e-05	-0.503658	9.39928e-07	-4.90382	0.705316	4.72611
ENSMUSG00000002983|Relb	158.543	159.622	147.975	169.583	163.553	187.39	195.62	212.348	187.502	207.922	0.0100939	0.309932	0.001605	3.155	1.23965	1.99594
ENSMUSG00000040564|Apoc1	18.9418	17.9541	22.996	20.1982	18.9448	36.8886	21.9557	20.0349	58.1338	13.9938	0.204913	0.608649	0.0831818	1.73252	1.52483	0.688431
ENSMUSG00000002992|Apoc2	32.8995	28.9257	6.99807	58.5308	35.8975	98.7048	44.9113	80.124	68.1748	26.9887	0.164856	0.965915	0.0619925	1.86635	1.9533	0.782895
ENSMUSG00000002981|Clptm1	649.138	661.441	676.885	678.313	661.199	715.667	793.455	704.162	632.7	800.697	0.162694	0.132427	0.0609033	1.8742	1.09614	0.788627
ENSMUSG00000002985|Apoe	200.431	210.51	217.963	177.648	208.439	104.649	142.719	165.273	116.319	123.952	7.61274e-06	-0.636651	3.47494e-07	-5.09568	0.643204	5.11846
ENSMUSG00000040511|Pvr	22.9345	22.9462	25.9957	17.171	19.9441	18.9356	24.9524	27.0428	26.0676	15.9934	0.919154	0.051755	0.850722	0.188197	1.03653	0.0366117
ENSMUSG00000062300|Nectin2	168.511	162.612	198.966	152.443	164.546	204.332	292.436	379.615	279.744	187.928	0.000511787	0.66596	4.34931e-05	4.08809	1.58662	3.29091
ENSMUSG00000002984|Tomm40	840.592	844.014	735.875	1032.58	850.686	784.441	831.378	662.096	666.793	889.663	0.226828	-0.166529	0.095682	-1.66616	0.890984	0.644304
ENSMUSG00000046924|Vmn1r179	1.99416	1.9952	1.99965	2.0191	1.99445	1.99335	2.995	2.00337	0.0011645	1.99923	0.916601	-0.153053	0.84553	-0.194825	0.899345	0.0378197
ENSMUSG00000015721|Nlrp5	43.8745	40.9028	37.9934	50.4588	41.8854	40.8654	48.9063	58.0918	33.093	32.9869	0.98526	-0.00773237	0.971009	-0.036343	0.994655	0.00644918
ENSMUSG00000057101|Zfp180	62.817	59.8559	58.9897	67.6343	64.8213	87.7195	60.8788	105.167	82.2177	69.9734	0.0939854	0.370032	0.0288083	2.1861	1.29238	1.02694
ENSMUSG00000030486|Zfp108	12.9672	11.9745	14.9978	7.07129	12.9689	1.98758	2.9909	13.0189	6.01861	1.99855	0.0649986	-1.20551	0.0174919	-2.3762	0.433616	1.1871
ENSMUSG00000050605|Zfp61	26.9241	25.9394	21.9962	33.2916	24.9321	24.9187	23.9528	14.0268	30.0775	19.992	0.57478	-0.23624	0.381296	-0.875512	0.848955	0.240499
ENSMUSG00000002210|Smg9	45.8702	43.8973	35.9937	58.5187	44.879	22.9161	52.9003	41.0681	25.0741	46.9825	0.450714	-0.278287	0.26163	-1.12255	0.824569	0.346099
ENSMUSG00000046223|Plaur	35.8842	33.9093	34.9933	43.4428	34.8926	167.473	150.714	235.368	148.387	125.953	4.86898e-28	2.17694	1.06097e-30	11.5188	4.52193	27.3126
ENSMUSG00000054793|Cadm4	29.9115	32.9214	22.9957	38.3518	29.9159	45.8569	27.9429	32.0539	43.1118	46.983	0.295416	0.346844	0.139007	1.4795	1.27178	0.529567
ENSMUSG00000064264|Zfp428	104.697	106.747	122.979	86.8278	104.712	140.547	100.801	153.248	115.31	132.95	0.121247	0.289373	0.0409184	2.04436	1.22211	0.916329
ENSMUSG00000011632|Pinlyp	32.9029	32.9202	37.9935	38.3574	31.9101	14.9401	75.8658	33.0561	53.1355	30.9878	0.616986	0.256697	0.424507	0.798627	1.19474	0.209725
ENSMUSG00000041037|Irgq	127.634	121.713	139.976	118.104	122.666	87.7059	139.729	152.248	131.351	109.958	0.936101	-0.0211197	0.882949	-0.147232	0.985468	0.0286772
ENSMUSG00000051768|Xrcc1	432.765	422.01	380.935	510.712	435.82	251.172	338.339	223.374	331.892	257.901	1.58416e-06	-0.637575	5.86833e-08	-5.42277	0.642792	5.8002
ENSMUSG00000064254|Ethe1	61.8188	59.8554	85.9856	44.4411	67.8133	67.7764	84.8365	93.1506	83.221	97.9638	0.0698746	0.41609	0.0193053	2.33958	1.33431	1.15568
ENSMUSG00000062773|Tex101	72.7935	85.8035	61.9894	74.6857	69.8111	118.635	28.9362	79.1281	29.0881	36.9848	0.635763	-0.318482	0.446111	-0.761915	0.801913	0.196705
ENSMUSG00000074277|Phldb3	346.007	349.177	355.939	364.389	354.036	318.957	352.312	385.635	356.958	389.853	0.843259	0.0275788	0.720831	0.357348	1.0193	0.0740393
ENSMUSG00000040940|Arhgef1	33.8982	32.9183	31.9942	42.398	36.8963	53.8291	52.8993	53.0855	52.1368	53.9801	0.0129546	0.578594	0.00219125	3.06301	1.49339	1.88758
ENSMUSG00000003380|Rabac1	227.347	229.459	248.958	246.289	236.356	296.042	220.568	188.314	287.767	205.921	0.956564	0.0123851	0.92	0.100434	1.00862	0.0192861
ENSMUSG00000040907|Atp1a3	29.9119	29.9276	26.9952	31.2966	28.9186	39.8733	37.9272	32.0537	49.1241	34.9868	0.177924	0.399524	0.0687853	1.81983	1.31907	0.749765
ENSMUSG00000040952|Rps19	1432.9	1387.73	1506.74	1522.15	1420.14	1095.42	1392.28	1235.04	1225.29	1093.58	0.00116947	-0.266935	0.00011871	-3.84878	0.831083	2.93201
ENSMUSG00000045252|Zfp574	238.314	228.459	228.961	216.025	237.351	334.916	293.43	286.472	290.778	277.895	0.000254375	0.368436	1.90411e-05	4.27585	1.29095	3.59453
ENSMUSG00000008496|Pou2f2	31.9088	32.9231	33.9943	21.2148	30.9156	37.8807	22.9521	30.0501	36.0944	32.9876	0.846203	0.0833282	0.726195	0.350192	1.05946	0.0725254
ENSMUSG00000040857|Erf	70.7942	75.8202	64.9887	67.6416	75.7923	98.684	94.8177	110.177	86.23	60.9762	0.11081	0.344724	0.0363096	2.09344	1.26991	0.955421
ENSMUSG00000057177|Gsk3a	76.7847	78.8189	93.9847	63.5915	70.8097	67.7807	31.9311	59.0984	32.0951	53.9791	0.0139086	-0.648937	0.00238672	-3.03735	0.63775	1.85672
ENSMUSG00000090330|9130221H12Rik	12.9639	13.9687	20.997	7.07865	14.962	5.97515	2.98991	7.01388	19.0445	10.9957	0.356734	-0.604673	0.18316	-1.33109	0.65762	0.447656
ENSMUSG00000054499|Dedd2	205.413	207.513	208.965	245.258	210.43	137.543	192.624	139.234	176.475	192.927	0.0131525	-0.361286	0.00223397	-3.05722	0.77847	1.88099
ENSMUSG00000058741|Prr19	23.9299	21.9461	20.9962	21.2073	20.9399	27.9101	24.9507	32.0508	56.1311	9.99508	0.341519	0.47031	0.171845	1.3663	1.38541	0.466585
ENSMUSG00000043843|Tmem145	6.97645	6.98064	8.99836	7.07712	6.97763	17.9492	8.98116	19.0268	16.0385	9.99607	0.0594715	0.959907	0.0155725	2.41878	1.94519	1.22569
ENSMUSG00000005442|Cic	83.7586	79.8101	93.9841	79.7497	80.7782	98.6812	92.8196	116.187	80.2173	74.9711	0.522927	0.14683	0.327791	0.978573	1.10713	0.281559
ENSMUSG00000005447|Pafah1b3	113.674	115.728	118.98	135.242	120.673	114.627	108.787	87.147	87.2391	120.954	0.229464	-0.219949	0.0970858	-1.65915	0.858596	0.639285
ENSMUSG00000045039|Megf8	25.9261	27.9356	31.9948	21.2056	24.9319	26.9134	17.9619	20.0349	24.0653	28.9893	0.70452	-0.162229	0.530405	-0.627388	0.893643	0.152106
ENSMUSG00000057229|Dmac2	46.8647	43.8949	40.9928	55.5078	46.8715	46.8461	54.8945	28.0509	49.1318	73.9734	0.775572	0.111386	0.623358	0.491097	1.08027	0.110378
ENSMUSG00000063439|B9d2	10.9688	10.9743	13.9978	11.1022	11.9685	0.989921	14.9736	10.0169	15.0364	4.99748	0.62885	-0.359102	0.437698	-0.776086	0.77965	0.201453
ENSMUSG00000053714|4732471J01Rik	6.97592	6.98021	7.99844	9.09259	5.9792	14.9544	18.9676	14.022	24.0532	7.99653	0.0270349	1.11163	0.0055621	2.77254	2.1609	1.56808
ENSMUSG00000003123|Lipe	10.9688	9.97592	17.9974	9.08948	10.9703	5.97592	7.98275	11.018	17.0398	3.99778	0.595287	-0.358887	0.402448	-0.837257	0.779766	0.225274
ENSMUSG00000002608|Ccdc97	36.8945	35.9152	31.9944	38.3536	34.9043	36.88	39.9233	34.0569	39.1036	31.9876	0.935044	0.031255	0.879947	0.151036	1.0219	0.0291677
ENSMUSG00000002603|Tgfb1	123.641	127.696	117.98	163.516	131.638	170.448	195.623	161.265	135.366	192.928	0.025259	0.365063	0.00512105	2.79932	1.28794	1.59758
ENSMUSG00000040725|Hnrnpul1	32.902	33.9175	41.9929	25.2572	34.9023	36.8775	39.9217	59.0923	33.0922	67.9761	0.132449	0.487676	0.0463224	1.99244	1.40218	0.87795
ENSMUSG00000059479|B3gnt8	62.8197	58.8601	65.9888	55.5254	62.8288	59.8035	67.8686	74.1202	53.1459	68.9741	0.768653	0.0818721	0.614629	0.503477	1.05839	0.11427
ENSMUSG00000060376|Bckdha	69.798	66.8403	52.9906	96.8806	74.796	58.8025	90.8258	79.1301	70.19	95.9644	0.66922	0.128528	0.486491	0.695901	1.09318	0.174431
ENSMUSG00000061286|Exosc5	338.027	329.221	336.942	390.638	346.054	465.487	492.044	505.831	507.355	366.861	0.000116284	0.42527	7.65446e-06	4.47463	1.34282	3.93448
ENSMUSG00000061702|Tmem91	76.769	69.8259	74.9866	80.7855	80.7702	276.127	173.664	277.444	262.685	106.959	5.09328e-11	1.51751	6.93655e-13	7.18068	2.86296	10.293
ENSMUSG00000040703|Cyp2s1	267.226	279.336	209.964	351.276	276.241	511.343	493.043	505.83	437.169	522.803	1.58159e-12	0.835914	1.62266e-14	7.67747	1.78499	11.8009
ENSMUSG00000040601|Nlrp4a	16.9558	14.9668	11.9979	18.1507	16.958	8.96758	7.98201	14.0222	9.02678	0.998761	0.0764315	-0.946937	0.0217761	-2.29425	0.518733	1.11673
ENSMUSG00000040614|Nlrp9c	94.73	82.8037	83.9856	81.7668	79.7806	72.758	101.804	140.223	76.2075	67.9735	0.707493	0.117434	0.534635	0.620947	1.0848	0.150278
ENSMUSG00000058709|Egln2	281.193	278.343	287.951	313.915	285.223	280.085	381.262	316.521	243.658	279.894	0.774254	0.0537381	0.62206	0.492932	1.03795	0.111117
ENSMUSG00000061479|Snrpa	386.895	396.071	361.939	427.958	369.995	281.078	364.291	271.451	297.802	237.909	0.000561389	-0.419532	4.86259e-05	-4.06214	0.747667	3.25074
ENSMUSG00000078786|BC024978	98.716	96.7709	92.9841	85.8112	114.69	121.608	122.764	97.1612	95.2573	97.9627	0.544056	0.129064	0.349136	0.936266	1.09358	0.264356
ENSMUSG00000003752|Itpkc	182.482	189.558	185.969	177.64	175.526	106.644	95.807	136.227	132.358	156.941	0.000300326	-0.537143	2.33139e-05	-4.23053	0.689134	3.52241
ENSMUSG00000040488|Ltbp4	30.9104	31.9245	35.994	24.2398	29.9172	22.9195	42.9202	44.069	22.0643	37.986	0.722364	0.151654	0.553742	0.592162	1.11084	0.141244
ENSMUSG00000003762|Coq8b	210.398	218.487	177.97	248.29	201.452	179.412	212.586	235.386	181.489	148.943	0.457847	-0.141525	0.267832	-1.10807	0.90656	0.33928
ENSMUSG00000063160|Numbl	19.9393	19.9501	18.9965	20.199	20.9402	52.8493	17.9618	31.0493	16.0484	36.987	0.141666	0.630973	0.0507933	1.95322	1.54861	0.848735
ENSMUSG00000040466|Blvrb	31.9112	30.9288	32.9946	30.2765	33.9114	28.9066	16.9629	18.0329	32.0835	16.9928	0.14558	-0.502294	0.0526134	-1.93808	0.705984	0.836897
ENSMUSG00000008384|Sertad1	221.375	214.502	167.971	210.938	198.465	124.587	127.747	135.226	140.38	99.9609	2.35015e-07	-0.690432	6.74275e-09	-5.79721	0.619668	6.6289
ENSMUSG00000089832|Shkbp1	68.797	65.8397	54.9901	96.8978	65.8148	129.589	109.789	97.1597	129.338	98.9627	0.000414663	0.68125	3.42604e-05	4.14313	1.60353	3.3823
ENSMUSG00000053198|Prx	7.9794	7.98307	5.99898	9.07273	6.98203	2.9869	0.995337	1.00395	5.01446	9.99684	0.23504	-0.926869	0.100363	-1.6431	0.525999	0.628858
ENSMUSG00000003363|Pld3	325.061	342.189	320.945	388.628	334.084	660.861	494.038	552.909	457.226	620.766	5.44657e-10	0.70345	9.49466e-12	6.81396	1.62839	9.26388
ENSMUSG00000049643|2310022A10Rik	94.7246	94.7736	122.979	73.7117	93.7409	125.593	104.794	156.252	105.284	154.943	0.0358142	0.430485	0.00804795	2.65005	1.34769	1.44594
ENSMUSG00000040390|Map3k10	4.98324	5.98463	9.99846	0.0124883	4.98409	5.97873	5.98726	8.01293	12.0275	14.9955	0.252581	0.855238	0.110582	1.59558	1.80906	0.597599
ENSMUSG00000004056|Akt2	108.687	112.734	118.98	102.965	106.708	126.591	98.8051	122.201	129.344	96.9628	0.78487	0.0610719	0.636932	0.471993	1.04324	0.105202
ENSMUSG00000037640|Zfp60	7.97483	8.97767	6.99863	13.1139	9.97235	27.9305	2.9903	10.0168	6.01977	8.9964	0.772536	0.250314	0.619978	0.495881	1.18947	0.112081
ENSMUSG00000030604|Zfp626	52.8475	54.8705	45.992	54.5086	62.8316	56.8152	51.8978	67.1082	75.1944	28.9878	0.908079	0.0467927	0.831184	0.213183	1.03297	0.0418763
ENSMUSG00000108314|Prkcz2	8.97382	7.98007	10.9982	5.0595	7.97697	7.97241	8.98217	5.0105	11.0281	17.9944	0.656711	0.314707	0.47086	0.721081	1.24376	0.182626
ENSMUSG00000070709|Zfp974	7.9738	8.97676	4.99883	10.0992	8.97315	18.9459	21.9639	19.0275	7.02263	8.99625	0.1029	0.888953	0.0326154	2.13679	1.85183	0.987583
ENSMUSG00000063047|Zfp780b	12.96	12.9671	13.9975	11.1169	13.96	23.9287	13.9713	38.0519	24.0589	0	0.42132	0.621705	0.23575	1.18568	1.53869	0.375388
ENSMUSG00000096916|Zfp850	9.96878	8.97606	6.99853	15.1352	7.97437	23.9337	14.9719	10.018	6.0212	24.992	0.230456	0.704778	0.0976939	1.65614	1.62989	0.637411
ENSMUSG00000030603|Psmc4	481.616	482.86	448.923	576.359	480.688	643.905	661.713	571.944	600.609	628.762	0.000230038	0.330882	1.69176e-05	4.30211	1.25778	3.6382
ENSMUSG00000046865|Fbl	278.2	278.342	259.956	316.947	278.24	342.885	350.319	297.492	377.006	309.883	0.0273128	0.249085	0.00564408	2.76777	1.18845	1.56363
ENSMUSG00000046058|Eid2	32.9074	36.9165	24.9956	44.3843	34.9078	23.9182	32.9369	26.0443	25.0698	13.9936	0.138953	-0.513423	0.0493778	-1.96531	0.700558	0.857131
ENSMUSG00000070705|Eid2b	16.9542	15.964	17.9972	17.1499	15.9584	7.96889	10.977	11.0195	9.02774	11.9953	0.102238	-0.720623	0.0323406	-2.14018	0.606835	0.990386
ENSMUSG00000037563|Rps16	583.33	574.648	569.903	635.901	580.422	474.449	593.843	474.786	501.347	460.825	0.0159482	-0.232851	0.00284966	-2.98351	0.850952	1.79729
ENSMUSG00000037552|Plekhg2	28.9102	25.9324	42.9926	16.1858	28.9147	41.8614	60.8858	81.1243	67.1711	62.9771	6.73377e-05	1.13509	3.98621e-06	4.6121	2.19633	4.17174
ENSMUSG00000003436|Dll3	87.746	93.7783	93.984	80.7647	88.7563	122.607	86.8288	115.188	112.298	90.9653	0.19646	0.246206	0.0787517	1.75798	1.18608	0.706725
ENSMUSG00000003438|Timm50	598.284	609.564	515.912	773.173	628.29	687.76	697.641	601.995	557.499	692.738	0.766226	0.051089	0.611714	0.507628	1.03605	0.115643
ENSMUSG00000003435|Supt5	677.058	661.441	664.887	633.908	677.156	716.663	770.498	826.361	651.751	911.655	0.0296617	0.226125	0.00629914	2.73179	1.16969	1.5278
ENSMUSG00000044786|Zfp36	61.8156	63.8441	49.9909	66.6399	67.8099	153.519	82.8368	126.203	97.2596	139.949	3.08965e-06	0.95174	1.28198e-07	5.2814	1.9342	5.51009
ENSMUSG00000003444|Med29	353.988	348.182	383.935	353.279	341.073	258.152	334.348	321.531	311.838	245.906	0.0201152	-0.274725	0.0038152	-2.89305	0.826608	1.69648
ENSMUSG00000030598|Fbxo17	6.97561	7.97819	7.99842	8.08691	6.97684	9.96508	26.9573	4.01014	21.0487	21.9929	0.0491847	1.14343	0.0122314	2.5054	2.20905	1.30817
ENSMUSG00000037469|Acp7	20.9432	23.9483	18.9969	24.2059	19.9479	16.9447	13.9712	2.00792	21.0534	4.99711	0.106597	-0.873357	0.0343484	-2.11596	0.545875	0.972255
ENSMUSG00000045948|Mrps12	111.681	107.746	111.981	128.176	107.707	91.6972	104.795	117.192	101.273	76.97	0.284007	-0.205562	0.130864	-1.5107	0.867201	0.546671
ENSMUSG00000070699|Sars2	57.8329	58.8606	61.9895	52.4986	57.8413	51.8272	93.8252	60.0995	62.1666	52.9795	0.614703	0.150884	0.42249	0.802109	1.11025	0.211335
ENSMUSG00000003437|Paf1	362.962	364.144	356.939	353.282	362.017	306.996	296.42	299.496	334.898	306.883	0.015773	-0.220215	0.00280402	-2.98844	0.858437	1.80209
ENSMUSG00000109336|Samd4b	45.8673	47.8869	43.9924	49.4594	48.867	60.8076	36.9247	64.102	44.1202	41.9837	0.84421	0.0707823	0.722337	0.355337	1.05029	0.0735493
ENSMUSG00000030600|Lrfn1	5.97952	5.98317	10.9982	0.0150445	4.98256	11.9635	10.9794	11.0175	9.02485	23.993	0.0519111	1.25925	0.013065	2.48199	2.39372	1.28474
ENSMUSG00000030602|Pak4	34.8979	34.9161	31.9944	41.3816	33.9053	16.9341	61.8873	30.0521	36.0983	65.9769	0.595655	0.252398	0.402962	0.836343	1.19119	0.225006
ENSMUSG00000084174|Sycn	7.97314	7.97792	10.998	8.08797	6.97656	21.9382	15.9707	19.0282	25.0563	2.99798	0.0763154	1.01651	0.0217292	2.29507	2.02302	1.11739
ENSMUSG00000015149|Sirt2	43.8739	45.8924	49.9916	41.3898	46.8734	37.8731	33.9307	34.0588	30.0864	77.9726	0.841076	-0.0920875	0.716778	-0.362769	0.938164	0.075165
ENSMUSG00000030595|Nfkbib	189.454	188.553	241.959	156.479	187.486	222.276	228.555	268.439	259.692	219.917	0.0307586	0.314506	0.00662425	2.71517	1.24359	1.51203
ENSMUSG00000051735|Rinl	115.664	122.709	110.981	135.261	119.671	128.579	166.678	133.221	175.464	174.935	0.019912	0.36625	0.00376366	2.89732	1.289	1.70089
ENSMUSG00000015165|Hnrnpl	647.141	668.423	706.88	672.265	655.213	884.122	879.288	745.23	725.949	1056.6	0.00108355	0.357283	0.000107902	3.8721	1.28101	2.96515
ENSMUSG00000054808|Actn4	361.96	365.139	344.941	380.543	372.984	458.51	396.227	346.574	370.997	513.806	0.156467	0.192539	0.0579156	1.89634	1.14277	0.805578
ENSMUSG00000053565|Eif3k	368.941	365.139	334.943	442.1	366.003	401.691	402.216	440.725	413.106	306.883	0.697104	0.0658109	0.520543	0.642509	1.04667	0.156702
ENSMUSG00000037337|Map4k1	119.654	120.713	107.981	140.304	120.669	143.533	164.682	143.236	195.514	114.956	0.0774227	0.322511	0.0221288	2.28815	1.2505	1.11113
ENSMUSG00000037239|Spred3	15.9552	13.9665	14.9975	13.1267	14.9593	13.9536	15.9695	12.0212	9.02836	21.9925	0.999929	-0.000759496	0.998197	-0.00225929	0.999474	3.06736e-05
ENSMUSG00000030589|Rasgrp4	57.8368	55.8699	37.9932	81.7178	58.8427	56.8172	40.9174	29.0527	52.1397	38.9846	0.171391	-0.42331	0.0653102	-1.84313	0.745712	0.766013
ENSMUSG00000030590|Fam98c	43.8774	43.8992	30.9945	62.5383	41.888	14.9403	63.885	38.0627	27.0774	5.99621	0.469646	-0.573897	0.277964	-1.0849	0.6718	0.328229
ENSMUSG00000030592|Ryr1	16.9475	13.9625	19.9965	6.08575	17.9479	42.8766	16.9642	24.0394	44.1039	25.9904	0.016088	1.03844	0.00287901	2.98037	2.054	1.7935
ENSMUSG00000049676|Catsperg1	8.97607	5.98479	4.99901	9.07828	6.98066	6.97683	8.9837	9.01382	7.01913	2.99835	0.960435	-0.0416213	0.928083	-0.0902568	0.971563	0.0175321
ENSMUSG00000030591|Psmd8	694.012	706.338	642.891	836.762	695.109	702.71	552.918	710.171	592.593	599.772	0.129804	-0.17883	0.0449728	-2.00491	0.883419	0.886713
ENSMUSG00000046410|Kcnk6	955.27	1014.62	892.849	1060.83	994.303	485.407	553.915	387.647	603.624	504.808	1.79918e-20	-0.955806	7.18758e-23	-9.84523	0.515553	19.7449
ENSMUSG00000030588|Yif1b	448.714	446.948	470.92	492.572	441.798	390.722	435.151	431.713	384.034	461.825	0.20262	-0.12939	0.081981	-1.73931	0.914218	0.693317
ENSMUSG00000037166|Ppp1r14a	61.824	58.8615	73.9878	52.4956	55.847	47.8396	62.8784	60.0989	69.1819	37.9847	0.692495	-0.124562	0.513492	-0.653409	0.917283	0.159583
ENSMUSG00000074227|Spint2	395.866	386.091	349.94	421.918	391.934	372.783	389.241	357.592	380.02	435.835	0.958461	-0.00756226	0.924413	-0.094876	0.994772	0.0184255
ENSMUSG00000030584|Dpf1	8.97363	7.97992	11.9981	8.07996	8.97496	8.97001	6.98471	12.0185	15.0351	4.99757	0.936101	0.0612034	0.882985	0.147186	1.04334	0.0286772
ENSMUSG00000109565|Gm6579	1.99334	2.99316	1.9996	3.02723	2.99209	3.9888	1.99546	1.00272	4.00925	1.99912	0.999929	-0.000917228	0.99894	-0.00132818	0.999364	3.06736e-05
ENSMUSG00000046185|Zfp84	26.9258	25.9408	34.9946	20.1931	24.9336	3.97651	12.9707	16.0289	35.0857	21.9916	0.299102	-0.562584	0.141459	-1.47038	0.677088	0.52418
ENSMUSG00000011427|Zfp790	8.97336	10.975	12.998	6.06752	8.9747	8.9697	12.9768	14.0208	4.0153	8.99647	0.969064	0.0293708	0.944187	0.070008	1.02057	0.0136474
ENSMUSG00000058402|Zfp420	15.9559	16.9621	23.9965	12.118	15.9581	2.9822	16.9686	10.0184	8.02587	14.9944	0.206983	-0.681684	0.0844732	-1.7253	0.623437	0.684066
ENSMUSG00000030583|Sipa1l3	11.9669	12.9712	7.9985	14.1207	12.9667	10.9645	9.98004	10.0169	8.0238	5.9972	0.468037	-0.416034	0.276667	-1.08784	0.749482	0.32972
ENSMUSG00000063623|C230062I16Rik	8.97392	7.98014	8.99845	6.06609	9.97345	4.97941	13.976	7.01283	17.0379	5.99732	0.770334	0.222549	0.616603	0.500671	1.16679	0.113321
ENSMUSG00000098022|Zfp82	33.9004	34.9162	37.9935	25.2551	31.91	67.7965	21.9521	47.0753	70.1726	13.9933	0.403777	0.430474	0.221318	1.22303	1.34768	0.393859
ENSMUSG00000078768|Zfp566	47.8609	47.8857	42.9925	38.3745	48.8656	61.8027	57.8885	79.1242	47.1285	49.9809	0.126484	0.388857	0.0433491	2.02033	1.30936	0.897963
ENSMUSG00000049421|Zfp260	22.9315	20.9475	21.9961	18.1865	21.9371	18.9326	43.9215	43.0653	21.0601	39.9859	0.0817542	0.655387	0.0238902	2.25889	1.57504	1.08749
ENSMUSG00000074221|Zfp568	327.063	330.223	356.939	340.161	348.055	351.855	275.46	285.473	255.691	369.86	0.318618	-0.146164	0.154912	-1.42239	0.90365	0.49673
ENSMUSG00000037029|Zfp146	11.9657	8.97676	16.9974	5.06438	10.9693	7.9702	14.9727	9.01634	11.0304	19.9935	0.746158	0.222444	0.584583	0.546703	1.16671	0.127169
ENSMUSG00000066647|Gm5113	8.97656	7.98215	4.99903	14.1034	7.97938	0	10.9818	7.01152	5.01526	0	0.298189	-0.937526	0.141	-1.47208	0.522127	0.525508
ENSMUSG00000001794|Capns1	39.8789	39.9005	47.9916	34.3469	42.8777	64.7906	79.8493	55.092	85.2197	105.962	6.52509e-05	0.931109	3.85083e-06	4.61927	1.90674	4.18541
ENSMUSG00000074211|Sdhaf1	13.9588	12.9679	18.997	9.09979	12.9629	25.9261	3.98726	10.0189	25.0593	17.9935	0.678091	0.287513	0.496273	0.680365	1.22053	0.168712
ENSMUSG00000042831|Alkbh6	36.8924	33.9175	31.9943	42.3922	39.891	40.8667	41.9185	36.0608	45.1192	55.9798	0.409962	0.249078	0.226153	1.21033	1.18845	0.387256
ENSMUSG00000037020|Wdr62	64.8141	67.841	60.9895	67.6267	62.8282	59.8029	65.8716	88.1408	66.1773	42.9828	0.989596	-0.00505841	0.977826	-0.0277946	0.9965	0.00454198
ENSMUSG00000006095|Tbcb	481.623	474.884	451.923	535.963	470.722	316.959	424.172	370.614	411.104	330.874	0.000336091	-0.381639	2.667e-05	-4.20018	0.767565	3.47354
ENSMUSG00000019738|Polr2i	323.077	316.258	374.937	348.221	323.124	180.401	280.452	218.364	306.821	193.925	0.00090214	-0.514566	8.73963e-05	-3.92316	0.700003	3.04473
ENSMUSG00000036882|Arhgap33	12.9628	10.9728	14.9976	11.1085	11.9666	6.97192	10.9774	29.0388	12.033	5.99702	0.931311	0.0683262	0.873051	0.159784	1.0485	0.0309052
ENSMUSG00000036864|Proser3	12.9621	11.9705	11.9979	12.1175	13.9621	20.939	8.97985	18.0276	11.0318	13.9947	0.713308	0.211786	0.543757	0.607142	1.15812	0.146723
ENSMUSG00000036845|Lin37	37.8855	37.9059	35.9935	47.4497	39.8864	50.8328	90.8333	58.095	73.1891	63.9763	0.00131001	0.758993	0.000136552	3.81433	1.69231	2.88272
ENSMUSG00000006307|Kmt2b	45.8649	46.8869	41.9926	37.3689	41.8812	89.7232	54.8927	71.1139	58.1552	64.9758	0.00345385	0.663021	0.000430942	3.52037	1.58339	2.4617
ENSMUSG00000036835|Psenen	24.9263	24.9394	21.996	29.2716	24.93	25.9135	38.9283	32.0518	32.0843	29.9887	0.324139	0.334722	0.15905	1.40827	1.26113	0.489269
ENSMUSG00000078765|U2af1l4	91.7344	89.786	82.9856	102.958	93.7428	92.6949	127.755	89.149	138.363	116.956	0.138045	0.292688	0.0489561	1.96897	1.22492	0.85998
ENSMUSG00000036751|Cox6b1	890.454	848.007	923.843	856.956	872.631	434.571	621.784	589.977	760.038	489.813	3.66588e-06	-0.600736	1.55436e-07	-5.246	0.659417	5.43582
ENSMUSG00000006315|Tmem147	57.8438	53.8793	60.9903	54.4815	54.8583	17.9312	17.9588	0.00545208	51.1315	18.9917	0.13439	-1.41148	0.047208	-1.98443	0.375926	0.871632
ENSMUSG00000100029|D7Ertd128e	21.9345	24.9405	25.9956	22.2148	21.9378	26.9126	22.9538	37.0571	31.0806	24.9904	0.437222	0.289039	0.249773	1.1509	1.22183	0.359298
ENSMUSG00000030577|Cd22	8.97472	6.98231	6.99872	11.0945	8.97599	8.97125	6.98534	13.0187	0.00393847	10.9962	0.909355	-0.105888	0.832739	-0.21119	0.929233	0.0412664
ENSMUSG00000078762|Haus5	51.856	48.8875	43.9926	58.5185	51.8633	38.8715	25.9447	13.0278	19.0599	64.9769	0.119325	-0.656146	0.039988	-2.05387	0.634571	0.92327
ENSMUSG00000036733|Rbm42	1238.45	1241.08	1225.79	1265.78	1222.67	1308.73	1342.38	1290.13	1267.4	1450.45	0.119493	0.104538	0.040066	2.05307	1.07515	0.922658
ENSMUSG00000058239|Usf2	16.954	16.9622	16.9973	17.1506	16.9563	0.988815	20.9634	9.01713	14.0376	6.99665	0.240807	-0.709361	0.103743	-1.62697	0.611591	0.618331
ENSMUSG00000001247|Lsr	18.9427	16.9566	31.9949	3.05911	19.9435	28.9098	17.9625	27.0433	40.0965	27.9898	0.221386	0.643272	0.0926427	1.68162	1.56187	0.654851
ENSMUSG00000036459|Wtip	16.9545	14.9658	16.9973	14.1296	14.9605	23.9332	0	5.01178	18.0445	6.99669	0.514431	-0.531211	0.319533	-0.995418	0.691974	0.288673
ENSMUSG00000002635|Pdcd2l	93.7269	93.7755	74.9868	124.149	90.7482	115.623	153.706	150.244	136.362	112.957	0.00747764	0.48685	0.00111886	3.2588	1.40138	2.12624
ENSMUSG00000052997|Uba2	526.49	544.717	550.906	501.675	512.603	548.212	536.952	530.877	577.548	634.76	0.302884	0.101346	0.144319	1.45989	1.07277	0.518724
ENSMUSG00000036427|Gpi1	82.7682	86.8013	59.9897	104.932	77.7918	61.7966	63.8747	19.0387	76.2015	29.9872	0.0460298	-0.716493	0.0112588	-2.53456	0.608575	1.33696
ENSMUSG00000085105|Gm12758	17.9496	15.9619	31.9954	8.09455	19.9482	16.945	15.9685	5.01253	18.0474	13.9944	0.471221	-0.425213	0.279592	-1.08124	0.744729	0.326775
ENSMUSG00000066571|4931406P16Rik	36.8952	35.9158	22.9957	43.389	31.9116	31.8942	34.9318	73.1078	18.0558	16.9925	0.95942	0.0323296	0.92587	0.093042	1.02266	0.017991
ENSMUSG00000066568|Lsm14a	192.447	189.553	199.966	186.743	188.486	273.121	135.73	214.353	219.587	186.929	0.649072	0.105362	0.461097	0.737042	1.07576	0.187707
ENSMUSG00000030499|Kctd15	47.8617	45.8904	46.9919	62.5656	47.8687	31.888	63.8792	44.0742	31.0902	77.972	0.977892	-0.0130002	0.958536	-0.0519903	0.991029	0.00970917
ENSMUSG00000056216|Cebpg	90.7365	91.7813	84.9853	100.943	91.7473	104.658	129.751	101.168	143.376	112.957	0.0350782	0.363199	0.00783797	2.65897	1.28628	1.45496
ENSMUSG00000034957|Cebpa	32.8961	31.9167	40.9926	29.3067	30.9063	85.7289	77.8512	60.1001	63.17	188.935	3.19757e-06	1.51894	1.33547e-07	5.27391	2.8658	5.49518
ENSMUSG00000063931|Pepd	50.8518	50.8782	42.9924	52.4943	46.8688	80.7471	52.8957	61.1001	69.1814	60.9771	0.0699957	0.412714	0.0194086	2.33759	1.33119	1.15493
ENSMUSG00000063808|Gpatch1	47.8601	50.8788	42.9924	48.4591	50.86	68.7818	65.8743	74.118	66.1735	30.9871	0.245122	0.343867	0.106116	1.6159	1.26915	0.610618
ENSMUSG00000030494|Rhpn2	244.299	232.451	260.956	231.158	232.365	310.993	219.569	325.533	188.512	284.892	0.462744	0.146387	0.272063	1.09832	1.10679	0.334659
ENSMUSG00000030493|Faap24	196.435	204.518	208.964	193.81	201.451	208.32	222.567	184.306	235.629	239.91	0.411301	0.117807	0.227385	1.20712	1.08508	0.38584
ENSMUSG00000023072|Cep89	200.43	204.522	219.963	203.882	200.458	129.57	116.767	188.31	138.376	123.952	9.51994e-05	-0.562521	6.05908e-06	-4.52432	0.677118	4.02137
ENSMUSG00000030491|Tdrd12	18.9477	18.957	19.9968	18.1647	18.9503	32.9091	4.98528	17.0279	9.02918	2.99783	0.471248	-0.50515	0.279651	-1.0811	0.704587	0.326751
ENSMUSG00000034875|Nudt19	31.9112	31.927	35.9942	31.2836	28.9221	18.9327	26.9472	25.0422	21.06	19.9918	0.104424	-0.515265	0.0333923	-2.12733	0.699665	0.981198
ENSMUSG00000030417|Pdcd5	59.8267	59.8575	60.9895	56.5355	54.8474	54.8173	103.807	76.1235	60.163	60.9767	0.284869	0.285176	0.131511	1.50817	1.21856	0.545355
ENSMUSG00000034867|Ankrd27	19.9383	18.9512	14.997	28.2624	17.9459	32.8962	38.9288	41.063	18.0536	44.9844	0.0236104	0.813973	0.00468178	2.82815	1.75805	1.6269
ENSMUSG00000044452|Zfp507	12.9631	9.97464	4.99881	16.1398	10.9688	8.96726	24.9595	13.0213	10.029	11.9954	0.616159	0.325569	0.423714	0.799995	1.25316	0.210307
ENSMUSG00000101342|Gm28078	8.97721	7.98265	8.99865	10.0799	9.9768	0	9.98336	3.00683	1.00663	1.99873	0.0435272	-1.52478	0.0104846	-2.55942	0.347531	1.36124
ENSMUSG00000030421|Uri1	91.7378	94.7781	82.9858	100.928	93.7461	94.693	61.8747	58.1003	73.2001	128.953	0.619248	-0.155165	0.427019	-0.794303	0.89803	0.208135
ENSMUSG00000074170|Plekhf1	19.9373	20.9465	21.996	15.1662	20.9382	14.9424	82.862	51.077	30.0809	22.9907	0.0324525	1.02866	0.00711912	2.69122	2.04013	1.48875
ENSMUSG00000054676|1600014C10Rik	24.9291	23.9435	17.9967	31.2753	24.9326	32.8996	17.9623	15.028	35.087	13.9939	0.863028	-0.0982086	0.753695	-0.313771	0.934192	0.0639753
ENSMUSG00000002068|Ccne1	1066.94	1067.49	886.849	1227.41	1026.21	1226.01	1094.86	1064.76	820.206	1260.52	0.781029	0.0514855	0.6319	0.479054	1.03633	0.107333
ENSMUSG00000030423|Pop4	39.8855	38.9079	36.9936	43.3989	37.8958	45.8536	29.9384	52.0826	38.1032	34.9864	0.941842	0.0282011	0.893412	0.133988	1.01974	0.0260221
ENSMUSG00000046372|Gm5590	29.9155	31.9269	25.9955	25.2399	30.9176	14.9433	37.9303	28.0462	29.0773	20.9915	0.764004	-0.136756	0.608623	-0.512041	0.909562	0.116905
ENSMUSG00000100490|Gm28455	5.98537	4.98925	4.99922	6.04781	4.98758	3.98697	1.99467	2.00452	3.00913	0	0.121435	-1.29642	0.0409928	-2.0436	0.407135	0.915657
ENSMUSG00000030424|Zfp939	74.7926	75.8275	81.9866	68.624	77.796	55.8175	28.9372	34.0608	48.1322	18.9913	7.9415e-05	-1.02746	4.85258e-06	-4.57106	0.490572	4.1001
ENSMUSG00000108621|Gm37494	21.9392	21.9501	17.9969	25.2194	19.9463	7.96602	24.9544	22.0351	2.01334	23.9914	0.535168	-0.40299	0.340183	-0.953804	0.756289	0.27151
ENSMUSG00000056383|AI987944	102.714	98.7729	107.982	70.6636	93.7497	27.8951	63.8728	34.0626	117.303	47.9808	0.164894	-0.702905	0.0620712	-1.86579	0.614334	0.782794
ENSMUSG00000090744|Gm6871	377.925	384.103	339.942	382.53	378.977	173.423	201.601	218.364	202.551	226.913	4.66175e-20	-0.86546	1.94698e-22	-9.74452	0.548871	19.3315
ENSMUSG00000091474|2610021A01Rik	28.9136	29.927	25.9953	29.2833	27.9202	53.8356	49.9078	23.0416	38.1012	48.9824	0.0607798	0.590562	0.0160144	2.40859	1.50583	1.21624
ENSMUSG00000074165|Zfp788	17.9456	21.948	9.99786	20.1929	16.9504	48.8636	18.9614	39.0574	15.0448	12.9943	0.234343	0.632462	0.0999158	1.64526	1.55021	0.630149
ENSMUSG00000048574|Ccnb1-ps	44.8702	44.8933	44.9923	48.4499	44.8767	45.8495	50.9016	51.0835	44.1198	52.9802	0.731313	0.102938	0.567375	0.571921	1.07396	0.135897
ENSMUSG00000083623|Gm7224	2.99129	2.99284	2.99948	3.02847	2.99173	2.9901	1.99525	1.00286	3.00818	4.99844	0.934662	-0.100331	0.879088	-0.152126	0.932819	0.0293456
ENSMUSG00000092416|Zfp141	37.8897	38.9074	33.994	30.2981	36.8975	44.8555	50.9038	65.1006	32.0901	39.9847	0.199746	0.388012	0.0804697	1.74797	1.30859	0.699522
ENSMUSG00000108446|Gm44997	4.98615	5.98728	3.99928	3.03375	4.98685	6.98061	0.995897	4.00701	6.01453	2.99863	0.901863	-0.131344	0.81916	-0.228625	0.912981	0.0448596
ENSMUSG00000092335|Zfp977	73.791	77.82	61.9894	71.661	74.7991	70.7709	49.8991	52.0886	61.1657	63.9756	0.220923	-0.273396	0.092362	-1.68307	0.82737	0.655759
ENSMUSG00000091594|Gm17067	10.9671	9.97464	10.998	15.1335	10.9688	18.9449	9.97898	4.01019	0.00513988	32.9902	0.866611	0.18363	0.760547	0.304763	1.13574	0.0621758
ENSMUSG00000044609|Gm9294	4.9858	5.98696	5.99906	7.05716	5.98493	2.98795	4.99033	4.00719	1.00584	3.99835	0.294005	-0.820613	0.13806	-1.48305	0.566201	0.531645
ENSMUSG00000074887|EU599041	38.8887	38.9085	35.9938	36.3418	41.8875	48.8466	35.929	41.0671	29.0822	34.9865	0.966643	-0.0158841	0.939786	-0.0755382	0.98905	0.0147341
ENSMUSG00000064194|Zfp936	339.033	316.257	301.949	299.786	337.087	291.051	244.52	281.465	229.621	248.905	0.00591808	-0.299205	0.000838225	-3.33985	0.8127	2.22782
ENSMUSG00000012640|Zfp715	4.98261	3.98743	7.99862	0.0134653	3.98548	6.97573	7.98418	21.0262	13.0302	10.9962	0.0228757	1.51577	0.00448832	2.84163	2.85951	1.64063
ENSMUSG00000093639|Lim2	30.9068	35.9134	29.9946	35.3376	31.9092	52.8342	50.9039	39.0651	61.1547	39.9848	0.029413	0.572389	0.0062243	2.73573	1.48698	1.53146
ENSMUSG00000004610|Etfb	147.574	143.659	137.976	174.621	150.588	151.503	206.601	201.329	202.538	153.941	0.0791408	0.279931	0.0228714	2.27558	1.21414	1.1016
ENSMUSG00000030469|Zfp719	20.9413	18.9552	14.9973	24.2129	17.9503	35.8983	12.9718	21.0339	14.041	7.99604	0.908079	-0.0780412	0.831162	-0.213211	0.947343	0.0418763
ENSMUSG00000055102|Zfp819	6.97555	6.97991	6.99855	5.06539	7.97474	25.9305	12.9749	29.0384	12.0327	8.9962	0.00855768	1.38784	0.00130999	3.21378	2.61686	2.06764
ENSMUSG00000038888|Ctu1	53.8425	52.8727	61.9894	51.4917	51.8553	30.8881	95.8213	64.1056	67.1789	94.9656	0.265223	0.375585	0.118934	1.55926	1.29737	0.576388
ENSMUSG00000038782|1700028J19Rik	3.98831	3.99039	1.99952	6.04877	3.9889	0	5.98984	9.01117	1.00541	3.99845	0.999929	-0.00109479	0.998696	-0.0016344	0.999241	3.06736e-05
ENSMUSG00000045411|2410002F23Rik	58.8282	60.8546	66.9886	42.4203	58.8368	58.8046	86.8347	74.1214	92.24	82.9692	0.0395342	0.455692	0.00919977	2.60454	1.37144	1.40303
ENSMUSG00000038695|Josd2	21.943	21.9531	17.9971	24.1994	18.9515	12.9557	10.9764	2.00765	10.0306	7.99627	0.00439011	-1.25613	0.000581878	-3.43992	0.418665	2.35752
ENSMUSG00000038738|Shank1	7.96905	8.97254	0	17.1705	5.97541	67.8206	37.9339	33.05	24.0634	15.9934	0.000175824	2.15816	1.24996e-05	4.36869	4.46344	3.75492
ENSMUSG00000008140|Emc10	74.7852	76.8193	61.9892	88.8137	75.7936	64.785	80.8432	57.0974	65.1779	108.96	0.990058	-0.00496893	0.978575	-0.0268558	0.996562	0.00433957
ENSMUSG00000038644|Pold1	162.536	163.616	157.973	205.885	159.567	81.7215	171.667	131.219	112.307	161.939	0.0934285	-0.366715	0.0285622	-2.18948	0.775546	1.02952
ENSMUSG00000060601|Nr1h2	264.242	273.356	243.958	314.916	283.23	251.179	307.403	269.445	208.565	287.891	0.749479	-0.0587905	0.589227	-0.539957	0.960069	0.12524
ENSMUSG00000062785|Kcnc3	19.9476	17.9602	26.9961	13.1257	18.9521	0.988666	16.9683	10.0185	12.0341	4.99724	0.0463009	-1.10774	0.0113545	-2.53159	0.46402	1.33441
ENSMUSG00000002205|Vrk3	14.9536	15.9601	20.9965	8.09914	12.9602	29.911	19.961	17.0294	20.0538	37.9875	0.0719797	0.775616	0.0201287	2.32394	1.71192	1.14279
ENSMUSG00000002963|Pnkp	72.7894	71.829	72.9875	92.8513	76.7902	28.8918	134.749	86.1411	73.1981	80.9693	0.900938	0.0609311	0.817584	0.230653	1.04314	0.0453049
ENSMUSG00000038502|Ptov1	29.9172	27.9356	35.9943	22.213	27.9256	19.9312	25.9496	38.0579	19.0547	2.99757	0.435627	-0.441983	0.247952	-1.15534	0.736122	0.360885
ENSMUSG00000002968|Med25	188.459	192.547	216.963	174.632	181.505	156.484	228.558	216.355	148.403	205.922	0.994701	0.00241317	0.985037	0.0187538	1.00167	0.00230749
ENSMUSG00000060279|Ap2a1	30.911	32.9231	33.9943	25.246	27.9221	31.8962	25.9473	31.0514	26.0727	45.9837	0.831845	0.0920029	0.702167	0.382397	1.06585	0.0799576
ENSMUSG00000038539|Atf5	7.97515	8.97796	8.99841	5.06099	6.97832	10.9651	11.9779	10.0166	16.0374	11.9957	0.205404	0.682615	0.0834561	1.73098	1.60505	0.68739
ENSMUSG00000109511|Nup62	297.144	296.299	308.947	252.371	291.203	379.764	426.173	495.811	427.14	299.886	0.000316203	0.488478	2.48047e-05	4.21657	1.40296	3.50003
ENSMUSG00000038520|Tbc1d17	84.7548	87.792	85.9853	103.959	90.7522	105.659	90.8223	80.1342	77.211	124.954	0.764004	0.0793078	0.608613	0.512054	1.05651	0.116905
ENSMUSG00000011096|Akt1s1	284.183	285.326	305.948	288.692	293.2	350.86	329.358	298.493	336.902	338.872	0.0697125	0.183071	0.0192438	2.34077	1.1353	1.15669
ENSMUSG00000003190|Bcl2l12	10.9646	9.97269	9.99803	12.1232	11.9643	29.9159	19.963	19.0302	16.0433	20.9925	0.019912	0.945421	0.00376401	2.89729	1.92575	1.70089
ENSMUSG00000003184|Irf3	76.7836	70.8345	73.9876	71.6606	80.785	44.8462	69.8646	57.0959	66.1775	42.9828	0.0611341	-0.412961	0.0161727	-2.405	0.75108	1.21372
ENSMUSG00000038406|Scaf1	61.8195	60.8538	64.9888	63.6007	62.8262	80.7396	86.8337	81.1324	88.232	68.9737	0.0526156	0.370005	0.0132918	2.47585	1.29236	1.27889
ENSMUSG00000038387|Rras	6.97933	6.98301	5.99888	9.07945	6.98037	16.9572	0	13.018	5.01582	2.99832	0.944671	0.0764536	0.898492	0.127567	1.05442	0.0247192
ENSMUSG00000046574|Prr12	25.9224	26.9343	21.9959	35.3228	25.9263	40.8725	27.9439	14.0281	47.1181	50.9822	0.345515	0.411	0.174796	1.35695	1.32961	0.461534
ENSMUSG00000007837|Prrg2	38.8917	35.9167	36.9938	35.3247	34.9059	29.9005	24.9484	29.0492	42.1082	18.9919	0.334585	-0.328312	0.166624	-1.38313	0.796468	0.475494
ENSMUSG00000003421|Nosip	443.73	427.993	462.922	413.85	422.85	309.982	440.143	336.558	352.95	480.818	0.24514	-0.177152	0.106166	-1.61567	0.884448	0.610586
ENSMUSG00000019539|Rcn3	167.527	163.62	132.977	218.979	160.568	109.638	118.767	84.1437	78.2185	74.9703	2.51242e-06	-0.856922	1.00597e-07	-5.32564	0.552129	5.59991
ENSMUSG00000003420|Fcgrt	344.011	362.145	333.943	368.434	343.063	506.358	378.261	536.88	403.081	365.861	0.0154831	0.32258	0.00273463	2.99609	1.25056	1.81014
ENSMUSG00000059891|Tsks	18.9472	20.9533	15.9972	22.1928	22.9422	15.9471	12.9727	12.0219	7.02505	17.9933	0.152673	-0.614915	0.0559096	-1.91174	0.652968	0.816238
ENSMUSG00000007783|Cpt1c	107.696	109.746	138.977	87.8195	112.699	39.857	37.918	54.0943	125.327	84.9676	0.0354871	-0.702931	0.00794867	-2.65424	0.614323	1.44993
ENSMUSG00000109324|Prmt1	3056.24	3014.9	3049.48	3208.85	3079.62	3223.49	3419.33	3359.54	3094.3	3541.66	0.0633361	0.11075	0.0168547	2.38986	1.07979	1.19835
ENSMUSG00000003429|Rps11	2143.86	2136.97	2086.65	2409.39	2179.07	1512.06	1855.38	1683.78	1719.62	1417.46	2.84434e-07	-0.420062	8.47053e-09	-5.75882	0.747393	6.54602
ENSMUSG00000110279|Gm45552	5.98044	5.98392	2.99922	8.07664	5.98142	13.9612	5.98667	19.0245	6.01838	8.99665	0.164084	0.895756	0.0615223	1.86972	1.86058	0.784933
ENSMUSG00000030792|Dkkl1	7.97708	8.97967	7.99864	9.08094	6.98	15.9583	1.99284	2.00608	11.0266	5.99746	0.874133	-0.149403	0.775005	-0.285834	0.901623	0.0584227
ENSMUSG00000030796|Tead2	14.951	16.9559	17.9967	12.1371	14.9535	21.9259	43.9229	31.0492	59.136	18.9923	0.00341967	1.18462	0.000425363	3.52383	2.27304	2.46602
ENSMUSG00000046721|Rpl14-ps1	185.475	187.564	189.968	203.865	184.504	102.657	125.752	96.1636	98.2712	110.957	7.81433e-12	-0.833539	9.36527e-14	-7.44956	0.561151	11.1071
ENSMUSG00000063511|Snrnp70	432.758	428.988	428.927	447.163	426.837	471.463	546.937	467.772	419.127	517.804	0.112865	0.162784	0.0372493	2.08302	1.11945	0.947441
ENSMUSG00000074129|Rpl13a	1654.26	1670.07	1637.72	1871.39	1702.37	1374.51	1769.55	1332.2	1465.93	1477.44	0.0327104	-0.202146	0.00719605	-2.68763	0.869257	1.48531
ENSMUSG00000110206|Flt3l	88.7456	84.7994	95.9838	98.9114	91.751	110.646	61.8747	67.1139	55.1557	125.954	0.706905	-0.12918	0.533613	-0.622501	0.914351	0.150639
ENSMUSG00000007833|Aldh16a1	73.7896	76.8209	76.987	79.7318	76.793	72.7636	32.9286	57.0966	75.2002	73.9721	0.263709	-0.300226	0.1178	-1.56407	0.812125	0.578874
ENSMUSG00000003423|Pih1d1	71.795	70.8336	59.9896	95.8628	73.8005	49.8307	68.8655	78.1273	71.1905	47.9809	0.377647	-0.236406	0.199487	-1.28301	0.848857	0.422914
ENSMUSG00000065818|Snord35a	2.99154	1.99444	1.9996	4.03268	2.99197	1.9923	1.99539	2.00391	5.01074	1.9991	0.9321	-0.107738	0.874298	-0.158201	0.928042	0.0305377
ENSMUSG00000074121|Ntf5	3.98724	3.98951	7.99884	0.00933637	3.98788	1.99001	4.99009	7.01033	7.01681	8.99721	0.522927	0.586036	0.327612	0.978935	1.50112	0.281559
ENSMUSG00000003868|Ruvbl2	713.956	714.32	693.882	827.675	734.006	564.156	617.794	455.757	576.55	640.757	0.000369377	-0.367638	2.9915e-05	-4.17411	0.77505	3.43253
ENSMUSG00000003865|Gys1	93.7377	90.7906	88.9852	84.7776	89.7605	68.774	38.9175	53.0911	64.1749	58.9771	0.000562029	-0.658176	4.87323e-05	-4.06162	0.633679	3.25024
ENSMUSG00000050708|Ftl1	1426.91	1478.52	1105.81	1775.5	1429.11	1463.23	1827.44	1427.36	1367.67	1798.32	0.440092	0.127793	0.252611	1.14403	1.09262	0.356457
ENSMUSG00000076036|Gm22133	10.9699	10.9752	8.99843	12.1046	10.9714	5.97678	10.9795	6.01179	7.02109	9.99626	0.469219	-0.43389	0.27751	-1.08593	0.740263	0.328625
ENSMUSG00000055978|Fut2	9.96953	8.97664	6.99856	13.1193	8.97301	20.9415	17.9687	4.01006	16.0396	11.9954	0.346622	0.562994	0.175734	1.35401	1.47733	0.460144
ENSMUSG00000040364|Sec1	94.7347	90.7903	88.9851	72.6785	92.7528	34.8742	66.8679	69.1151	84.2233	48.9805	0.0315679	-0.533212	0.00685618	-2.70375	0.691015	1.50075
ENSMUSG00000057342|Sphk2	96.7192	97.767	105.982	83.7995	104.713	119.611	129.749	166.268	112.302	111.958	0.0286164	0.387864	0.00599921	2.74782	1.30845	1.54338
ENSMUSG00000059070|Rpl18	516.522	519.778	494.916	611.665	528.564	389.723	504.018	390.648	426.146	408.844	0.00130915	-0.33388	0.000136335	-3.81472	0.7934	2.88301
ENSMUSG00000003271|Sult2b1	87.7486	92.7828	92.9843	97.9014	93.7465	92.6994	89.8252	71.1198	78.2121	67.9736	0.271763	-0.218171	0.123026	-1.5422	0.859655	0.56581
ENSMUSG00000109602|Gm31597	4.98653	4.98893	4.9992	5.04404	5.9857	0	4.99083	3.00579	6.01414	0.999228	0.377766	-0.79366	0.199619	-1.28264	0.576879	0.422777
ENSMUSG00000003873|Bax	298.142	315.256	254.956	378.514	313.145	418.641	373.273	298.495	427.14	399.849	0.040171	0.297711	0.00942455	2.59626	1.22919	1.39609
ENSMUSG00000011382|Dhdh	34.9035	34.9207	34.9943	38.3383	34.9083	23.9187	29.9419	18.0332	20.0585	16.9927	0.019187	-0.708574	0.00358864	-2.91223	0.611925	1.71699
ENSMUSG00000023467|Tulp2	17.9476	18.9551	22.9963	15.1505	15.9543	6.96869	29.9473	18.0303	34.0803	9.99541	0.863028	0.121764	0.753954	0.313431	1.08806	0.0639753
ENSMUSG00000030824|Nucb1	63.8172	67.8415	64.989	59.5586	58.8383	96.6986	47.903	69.113	69.1838	31.9866	0.999929	-0.000731504	0.997466	-0.00317539	0.999493	3.06736e-05
ENSMUSG00000040435|Ppp1r15a	276.207	270.362	277.953	222.086	294.2	329.928	290.433	278.46	382.016	264.899	0.173373	0.205049	0.0662861	1.83648	1.15273	0.761018
ENSMUSG00000040428|Plekha4	53.8457	58.8631	57.9902	65.5946	53.8535	28.8959	60.8832	50.0835	75.1934	25.9889	0.479289	-0.267541	0.287861	-1.06283	0.830734	0.319402
ENSMUSG00000110144|Gm45564	4.98367	5.98502	6.99881	3.04009	4.98449	9.97126	3.99023	7.01158	8.02051	12.996	0.318162	0.69161	0.154546	1.42366	1.61508	0.497352
ENSMUSG00000030825|Hsd17b14	898.421	979.691	730.875	1283.93	990.303	1317.71	1405.26	939.553	1008.71	1184.55	0.275615	0.262056	0.125446	1.53231	1.19919	0.559697
ENSMUSG00000109644|0610005C13Rik	104.707	108.751	131.979	64.6148	103.725	41.8524	45.9044	59.1008	81.2175	47.9807	0.000267385	-0.896445	2.03925e-05	-4.26055	0.537209	3.57286
ENSMUSG00000030826|Bcat2	183.479	187.563	144.975	262.378	176.523	155.493	136.731	75.1307	116.318	96.9621	0.00103285	-0.717581	0.000102216	-3.88527	0.608116	2.98596
ENSMUSG00000003269|Cyth2	712.955	712.321	638.891	866.045	727.02	727.626	942.166	744.229	804.156	814.691	0.257064	0.14113	0.113766	1.58149	1.10277	0.589959
ENSMUSG00000002781|Tmem143	11.968	12.9722	15.9977	11.0986	11.9696	2.98431	3.98903	9.01523	14.0334	0	0.10729	-1.09251	0.0347081	-2.11175	0.468946	0.96944
ENSMUSG00000030835|Nomo1	85.7496	87.7899	86.985	85.8133	87.7572	158.497	86.8276	125.204	97.2629	156.942	0.0116696	0.52527	0.00191456	3.10318	1.4392	1.93294
ENSMUSG00000110020|Gm45441	18.9385	24.9376	16.9966	17.1855	30.9144	81.7668	8.97534	7.01782	119.268	7.99555	0.388044	1.04635	0.20808	1.25886	2.0653	0.411119
ENSMUSG00000002771|Grin2d	133.618	135.681	147.975	133.238	138.624	100.666	123.758	121.201	78.2184	178.933	0.445794	-0.193143	0.257744	-1.13174	0.874698	0.350866
ENSMUSG00000002778|Kdelr1	9.97214	9.97711	5.9988	11.0972	9.97355	3.98195	12.9773	4.00917	12.0296	9.99631	0.871117	-0.129093	0.769722	-0.292739	0.914406	0.0599234
ENSMUSG00000053801|Grwd1	915.375	904.868	931.842	941.764	943.432	979.806	1039.97	933.541	1026.75	1059.6	0.0850329	0.120072	0.0251455	2.23916	1.08679	1.07041
ENSMUSG00000110010|Gm45629	6.97487	5.98121	10.998	2.04201	8.97197	5.97399	26.9559	37.0479	10.0297	19.9932	0.0151174	1.51548	0.00265042	3.00562	2.85893	1.82052
ENSMUSG00000006763|Saal1	37.8904	36.9119	42.9928	39.3672	36.8982	8.9578	43.9156	43.0702	37.1008	67.9762	0.933413	0.0507994	0.87715	0.154584	1.03584	0.0299262
ENSMUSG00000030839|Sergef	2.9888	3.9892	0.999606	3.03664	3.98752	8.97536	4.9898	6.00966	3.01052	15.9957	0.0774609	1.37757	0.0221478	2.28782	2.59831	1.11092
ENSMUSG00000063229|Ldha	80.7767	79.8185	81.9866	69.6355	74.802	46.8423	27.9387	59.0976	16.0547	50.9803	0.00128329	-0.945775	0.000133292	-3.82029	0.519151	2.89168
ENSMUSG00000030851|Ldhc	24.9308	24.9431	29.9953	21.1984	22.9384	13.9488	12.9709	33.0497	30.075	0	0.536851	-0.461622	0.342155	-0.949916	0.726169	0.270146
ENSMUSG00000014418|Hps5	31.9067	32.9213	33.9942	30.2906	32.9091	33.8885	28.9413	48.0755	40.1054	38.9855	0.483779	0.229598	0.291831	1.05411	1.17251	0.315353
ENSMUSG00000006599|Gtf2h1	224.357	219.483	215.963	208.95	220.4	260.156	204.599	245.404	216.582	223.915	0.590949	0.0792201	0.397847	0.845473	1.05645	0.22845
ENSMUSG00000087298|Gm9392	2.98978	3.99012	4.99918	3.03343	2.99029	5.98255	2.99304	8.01063	4.0113	3.99841	0.598047	0.473395	0.405286	0.832217	1.38837	0.223264
ENSMUSG00000014402|Tsg101	99.717	102.761	69.9878	133.199	98.7337	87.7135	84.8337	46.0819	82.2223	78.9697	0.10308	-0.409053	0.0327379	-2.13528	0.753118	0.986824
ENSMUSG00000110001|C86187	52.8539	49.8857	53.9912	43.4013	48.8702	38.8717	33.9314	31.054	22.0669	37.9854	0.0191045	-0.603165	0.00356974	-2.91387	0.658308	1.71886
ENSMUSG00000043262|Uevld	7.97648	6.98224	7.9986	7.07071	7.97767	9.96905	7.98398	8.01358	8.02209	11.9959	0.684951	0.274926	0.505038	0.666583	1.20993	0.16434
ENSMUSG00000049516|Spty2d1	37.8916	37.9109	30.9945	42.3863	37.897	44.858	29.9391	60.0922	23.0681	25.9894	0.959519	-0.0243049	0.926675	-0.0920288	0.983294	0.0179466
ENSMUSG00000010307|Tmem86a	14.9572	11.9699	15.9973	12.1199	13.9613	13.9536	11.9751	32.0437	16.0421	2.99789	0.839704	0.158376	0.714061	0.366407	1.11603	0.0758737
ENSMUSG00000030471|Zdhhc13	17.9482	17.9574	20.9965	10.1122	17.9508	24.9246	13.9706	25.0383	15.0426	16.9934	0.741669	0.175432	0.57945	0.554188	1.1293	0.12979
ENSMUSG00000039745|Htatip2	30.9151	30.9302	33.9946	30.271	28.9236	17.9365	24.9512	23.0388	12.0392	15.9932	0.0296617	-0.722365	0.0062907	-2.73223	0.606103	1.5278
ENSMUSG00000030505|Prmt3	84.7566	84.8	70.9877	108.993	82.7738	88.7114	83.836	91.1497	61.1701	98.9629	0.924505	-0.0283087	0.861521	-0.174439	0.980569	0.0340906
ENSMUSG00000052512|Nav2	179.486	173.591	198.966	144.358	179.512	177.422	173.661	193.318	208.555	126.951	0.979301	0.00639809	0.961281	0.0485466	1.00444	0.00908388
ENSMUSG00000109051|Gm44913	3.99094	3.99255	3.99946	4.02961	3.9914	0	0.997091	0.000784534	0.00127551	0	0.00210285	-3.86633	0.00024163	-3.67097	0.0685676	2.67719
ENSMUSG00000030498|Gas2	6.98072	6.98416	6.99885	9.07409	7.98007	0.992033	5.98807	8.01212	8.01971	0	0.377565	-0.724659	0.199375	-1.28333	0.60514	0.423009
ENSMUSG00000099647|Gm5776	4.98692	3.99059	6.99904	3.03179	3.98913	1.9911	1.99467	4.00661	3.00913	3.99848	0.497085	-0.616837	0.303292	-1.0294	0.652099	0.30357
ENSMUSG00000033790|Tubgcp5	29.9138	29.9291	29.9949	30.2827	31.9138	29.9019	24.9491	36.0578	10.0359	50.9823	0.999929	-0.000966097	0.997522	-0.00310511	0.999331	3.06736e-05
ENSMUSG00000030447|Cyfip1	119.657	117.723	122.979	118.099	120.672	101.664	122.761	85.1444	93.255	179.934	0.901897	-0.039935	0.819436	-0.22827	0.972699	0.0448428
ENSMUSG00000030452|Nipa2	132.62	138.674	126.978	130.213	133.637	128.58	134.737	140.231	99.2719	146.945	0.904589	-0.0271475	0.824637	-0.221585	0.981359	0.0435489
ENSMUSG00000030451|Herc2	53.8439	51.8758	40.9927	68.6264	49.8613	90.7185	35.9247	58.096	52.1421	78.9711	0.471389	0.252339	0.279868	1.08062	1.19114	0.32662
ENSMUSG00000025326|Ube3a	82.7647	88.794	70.9878	73.6882	83.7741	61.7937	69.8624	107.171	61.1682	56.9777	0.560526	-0.164359	0.366011	-0.90397	0.892325	0.251404
ENSMUSG00000100826|Snhg14	32.9076	34.9204	28.9951	43.3759	32.9123	31.8975	21.9543	23.0401	5.02322	36.9866	0.244421	-0.541783	0.105722	-1.61773	0.686921	0.611862
ENSMUSG00000109536|9330162G02Rik	10.9689	12.9713	10.9981	10.0956	10.9704	13.9582	10.9788	8.01459	7.0218	7.99665	0.72553	-0.223274	0.558516	-0.585047	0.856619	0.139345
ENSMUSG00000000948|Gm38393	8.97571	8.98004	4.999	12.0963	8.97694	10.9684	5.9872	2.00595	5.01582	5.99751	0.434205	-0.554326	0.246485	-1.15893	0.680975	0.362305
ENSMUSG00000102252|Snrpn	447.718	472.889	302.948	674.219	450.774	468.475	460.104	317.528	223.611	486.816	0.530629	-0.263463	0.335654	-0.962788	0.833086	0.275209
ENSMUSG00000052040|Klf13	206.398	206.505	248.957	182.738	225.378	445.556	499.035	603.984	615.63	231.911	6.44566e-05	1.16311	3.77548e-06	4.62337	2.23939	4.19073
ENSMUSG00000030522|Mtmr10	25.9241	24.9395	18.9965	35.3154	27.9236	29.9033	35.9329	26.0439	18.0539	39.9858	0.699465	0.171985	0.523805	0.637491	1.12661	0.155234
ENSMUSG00000033429|Mcee	11.9644	10.9725	11.9979	13.1231	12.9643	16.9483	16.969	15.024	13.0353	8.99611	0.699465	0.218062	0.523699	0.637653	1.16317	0.155234
ENSMUSG00000030521|Mphosph10	278.202	282.335	278.953	278.594	282.232	276.099	284.445	310.511	278.748	294.888	0.730664	0.0449765	0.56654	0.573155	1.03167	0.136283
ENSMUSG00000068480|Gm7551	2.99117	3.99143	3.99938	4.03407	2.99162	2.98996	1.99518	2.00409	2.00665	2.99883	0.561113	-0.585959	0.366654	-0.902759	0.666206	0.25095
ENSMUSG00000070520|Nsmce3	133.614	131.688	140.976	141.319	143.608	176.43	150.706	128.214	199.527	130.95	0.325487	0.185111	0.160071	1.40483	1.1369	0.487467
ENSMUSG00000078681|Tm2d3	133.617	131.69	92.9838	169.553	131.642	119.607	167.678	144.237	102.279	108.958	0.90482	-0.0369084	0.825198	-0.220865	0.974741	0.0434379
ENSMUSG00000030516|Tjp1	67.8044	65.8434	68.9882	62.5916	68.8118	78.7457	61.8772	60.1013	66.1792	110.96	0.524248	0.177836	0.329417	0.975289	1.13119	0.280463
ENSMUSG00000108533|Gm44792	21.9466	20.9576	17.9973	18.1507	18.9545	3.98015	5.98496	5.01145	3.01408	3.99769	4.76432e-06	-2.15587	2.0547e-07	-5.19432	0.224397	5.322
ENSMUSG00000030512|Snrpa1	609.251	606.569	620.894	622.802	620.31	710.684	692.649	681.124	825.208	807.695	0.000906748	0.271415	8.80074e-05	3.92148	1.20699	3.04251
ENSMUSG00000075701|Selenos	2255.53	2298.59	2179.63	2293.34	2252.87	2426.09	3154.85	3213.3	2622.03	2573.02	0.000563747	0.31056	4.89324e-05	4.06067	1.24019	3.24892
ENSMUSG00000043831|Lysmd4	9.96734	7.9768	9.99806	5.06945	9.96899	31.9131	13.972	26.0375	21.0519	14.9943	0.00290077	1.32838	0.000353971	3.57222	2.51121	2.53749
ENSMUSG00000030557|Mef2a	22.9361	19.9527	28.9955	16.1598	20.9434	26.9177	11.9729	23.0369	19.052	10.995	0.629573	-0.244954	0.439112	-0.773694	0.843843	0.200954
ENSMUSG00000030556|Lrrc28	13.9601	13.9672	17.9972	6.07506	13.9621	6.97135	18.9661	9.01709	13.0356	21.9926	0.907541	0.0851384	0.829929	0.214793	1.06079	0.0421339
ENSMUSG00000030554|Synm	9.96985	9.97522	8.99833	7.07843	12.9658	8.96801	6.98368	11.0186	9.02643	29.9912	0.53128	0.429658	0.336355	0.961392	1.34691	0.274677
ENSMUSG00000030553|Pgpep1l	3.98765	5.98706	2.99938	7.05669	5.98505	6.98028	2.99285	2.0049	3.00987	4.99813	0.67967	-0.380037	0.498305	-0.677159	0.768418	0.167702
ENSMUSG00000074071|Fam169b	58.8302	59.8584	40.9926	87.7858	59.8364	63.7927	74.8571	58.0967	28.0851	82.9696	0.999929	0.00250208	0.992113	0.00988544	1.00174	3.06736e-05
ENSMUSG00000030551|Nr2f2	10.9667	8.97607	14.9975	3.05023	8.97234	14.953	15.9706	30.04	12.0332	8.99614	0.165428	0.803577	0.062332	1.86393	1.74542	0.781392
ENSMUSG00000081895|Rpl17-ps10	6.9821	6.98529	9.99866	7.05851	6.98301	2.98765	0	1.00369	3.0102	4.99807	0.0269979	-1.66363	0.00555205	-2.77313	0.315645	1.56867
ENSMUSG00000097530|Kansl2-ps	13.9592	13.9665	11.9978	16.1468	13.9613	13.9536	20.9627	16.0259	10.0304	14.9943	0.843657	0.117561	0.721348	0.356657	1.0849	0.073834
ENSMUSG00000108311|Gm44737	13.9632	13.9698	13.9978	18.144	13.9651	8.969	5.98563	3.00825	9.0256	2.99811	0.0108129	-1.30379	0.00175339	-3.12911	0.405062	1.96606
ENSMUSG00000091890|A830073O21Rik	4.98706	4.98937	5.99914	5.0423	4.98771	4.98528	0.996216	2.00447	3.00903	0	0.152173	-1.24187	0.0556797	-1.91353	0.422824	0.817663
ENSMUSG00000078671|Chd2	25.9267	27.9362	21.9962	32.2829	23.9346	12.9502	30.9427	16.0294	15.0456	32.9883	0.535786	-0.290807	0.340716	-0.952752	0.817445	0.271009
ENSMUSG00000101970|1810026B05Rik	93.7271	90.7823	91.9841	100.948	93.7408	140.548	138.733	121.199	124.331	136.949	0.000554483	0.490206	4.78263e-05	4.066	1.40465	3.25611
ENSMUSG00000097415|AU020206	287.18	302.292	295.95	300.785	292.208	239.217	211.584	232.385	203.551	235.91	4.27878e-05	-0.397078	2.39307e-06	-4.71703	0.759395	4.36868
ENSMUSG00000066406|Akap13	34.8995	30.9251	44.9926	20.2117	30.9135	13.9437	48.9094	16.0316	72.174	40.9848	0.692955	0.24596	0.514029	0.652577	1.18588	0.159295
ENSMUSG00000030610|Det1	40.8825	38.9073	38.9933	40.3776	38.8929	49.8419	36.9265	39.0652	41.1105	46.9825	0.732925	0.111303	0.569158	0.569292	1.0802	0.134941
ENSMUSG00000030612|Mrpl46	489.598	474.882	478.919	531.936	479.695	391.718	489.047	384.638	476.277	435.835	0.107164	-0.173006	0.0346576	-2.11234	0.886993	0.96995
ENSMUSG00000030611|Mrps11	198.43	199.53	224.962	183.718	199.457	153.492	291.439	256.419	183.495	145.944	0.910483	0.0349512	0.834427	0.209027	1.02452	0.0407281
ENSMUSG00000030609|Aen	312.109	301.292	379.936	229.147	300.185	243.203	239.53	254.421	240.649	261.901	0.0377134	-0.296738	0.00862231	-2.62668	0.814091	1.4235
ENSMUSG00000030605|Mfge8	144.579	151.638	128.978	159.5	151.582	196.359	275.47	226.372	269.714	276.896	5.00567e-09	0.757646	1.08621e-10	6.45444	1.69073	8.30054
ENSMUSG00000039194|Rlbp1	28.9135	28.9289	27.995	26.26	27.9201	37.8774	42.9187	77.1137	32.088	27.9889	0.0727355	0.638575	0.0204193	2.31855	1.55679	1.13825
ENSMUSG00000039202|Abhd2	9.97336	7.98108	8.99852	7.06922	8.9764	3.98276	12.9783	3.00748	14.0315	1.9986	0.770765	-0.256386	0.617418	-0.499513	0.837183	0.113078
ENSMUSG00000030549|Rhcg	25.9231	23.9406	25.9954	24.2369	25.9269	45.8609	24.9492	50.0758	40.1024	15.993	0.220346	0.489869	0.0920075	1.6849	1.40432	0.656895
ENSMUSG00000039187|Fanci	26.9174	25.9341	36.9937	19.2061	26.9216	26.9061	56.8955	33.0561	70.1723	58.9791	0.0139039	0.85521	0.00238338	3.03777	1.80902	1.85686
ENSMUSG00000039176|Polg	28.9183	27.9347	34.9944	17.1778	25.9288	25.9148	20.9567	33.0523	35.0893	15.9931	0.934264	-0.0431313	0.878449	-0.152936	0.970546	0.0295304
ENSMUSG00000030546|Plin1	19.9457	17.9587	17.997	23.1974	17.9523	18.9406	12.9729	12.0217	14.0394	5.99682	0.178001	-0.601129	0.0688473	-1.81942	0.659238	0.749578
ENSMUSG00000030545|Pex11a	85.7549	85.7986	82.9859	69.6599	80.7795	113.64	51.8933	118.189	66.1818	68.9733	0.899485	0.0486226	0.815122	0.233823	1.03428	0.0460062
ENSMUSG00000108506|Gm44705	5.98494	5.98762	5.99911	8.05911	5.9857	0.99337	1.99449	1.00337	3.00942	1.99893	0.0230915	-1.83105	0.00455011	-2.83727	0.281059	1.63655
ENSMUSG00000046591|Ticrr	305.128	302.29	309.947	266.484	291.208	334.914	223.56	333.548	196.534	247.906	0.480642	-0.142358	0.288979	-1.06036	0.906037	0.318178
ENSMUSG00000039062|Anpep	141.586	137.669	178.969	108.043	148.589	226.264	299.424	223.368	219.588	434.839	2.75418e-06	0.973212	1.12778e-07	5.30483	1.96321	5.56001
ENSMUSG00000063801|Ap3s2	70.7954	67.8382	78.9866	61.587	72.8008	92.7034	55.887	82.1346	83.2214	92.9654	0.381937	0.208978	0.203418	1.27187	1.15587	0.418008
ENSMUSG00000030541|Idh2	100.713	103.758	95.9837	131.188	108.708	69.7659	90.8223	56.0976	58.1638	116.956	0.0573963	-0.463594	0.0148467	-2.4361	0.725178	1.24112
ENSMUSG00000048897|Zfp710	222.361	217.486	195.966	252.341	224.388	268.13	214.58	253.417	252.676	235.911	0.316987	0.138706	0.153725	1.4265	1.10092	0.498958
ENSMUSG00000108365|Gm44951	21.9385	21.9495	20.9965	23.2083	20.9436	22.9277	18.9625	19.0318	15.0436	11.9948	0.469646	-0.309724	0.277976	-1.08488	0.806796	0.328229
ENSMUSG00000030539|Sema4b	10.9685	8.97733	13.9978	7.07689	9.97192	3.98081	13.9747	18.0257	3.0136	17.9941	0.852035	0.160362	0.735051	0.338414	1.11757	0.0695425
ENSMUSG00000045467|Ttll13	5.98281	5.98587	5.99898	6.05622	4.98538	1.98937	9.98376	9.01284	6.01614	1.99876	0.999929	-0.000510998	0.999232	-0.000962605	0.999646	3.06736e-05
ENSMUSG00000047084|Ngrn	121.651	128.698	122.979	120.121	122.666	129.579	122.76	106.177	182.478	82.9675	0.953	0.0181983	0.913451	0.108687	1.01269	0.0209071
ENSMUSG00000030538|Cib1	491.599	470.896	536.909	509.713	488.677	185.381	407.207	213.359	320.865	236.909	0.00031749	-0.873108	2.49523e-05	-4.21523	0.545969	3.49827
ENSMUSG00000050973|Gdpgp1	34.9067	31.9286	28.9952	41.3477	33.9134	11.9527	21.9559	24.04	9.0322	7.99579	0.00116947	-1.19018	0.000118642	-3.84892	0.438248	2.93201
ENSMUSG00000030530|Furin	26.9265	24.9431	35.9945	18.177	23.9363	10.9567	21.9572	25.04	20.0549	6.99624	0.175041	-0.612799	0.0673649	-1.82923	0.653927	0.756861
ENSMUSG00000030533|Unc45a	120.656	115.728	121.979	114.061	114.688	95.6838	114.776	88.1485	86.2366	152.943	0.606576	-0.126559	0.414536	-0.815938	0.916014	0.217115
ENSMUSG00000030532|Hddc3	18.9437	16.9574	21.9963	17.1699	18.9465	24.9211	28.947	14.026	36.087	17.9928	0.394234	0.375587	0.213654	1.24358	1.29737	0.404246
ENSMUSG00000038886|Man2a2	23.9339	21.9492	29.9953	20.1886	23.9372	17.9395	14.9682	5.01321	26.0661	17.9929	0.232234	-0.549753	0.098827	-1.65057	0.683137	0.634074
ENSMUSG00000030534|Vps33b	25.9226	24.9383	18.9964	32.2994	22.9332	41.8702	33.9346	32.0528	39.1009	40.9852	0.0478115	0.587674	0.0117901	2.51837	1.50282	1.32047
ENSMUSG00000038943|Prc1	810.675	814.082	777.868	864.038	864.647	938.941	863.316	820.355	768.063	1065.6	0.362625	0.109279	0.187107	1.31919	1.07869	0.440542
ENSMUSG00000038930|Rccd1	32.9047	34.9178	37.9936	31.2971	35.9028	25.9104	31.9367	53.0817	34.0918	25.9896	0.969064	-0.0170114	0.943721	-0.0705941	0.988278	0.0136474
ENSMUSG00000030528|Blm	102.706	96.771	99.983	92.8714	106.711	123.603	74.8498	102.169	101.272	116.956	0.828081	0.0560964	0.696809	0.389632	1.03965	0.0819272
ENSMUSG00000030527|Crtc3	10.9708	11.9745	15.9977	6.06482	12.9689	1.98758	8.98257	13.0189	3.01256	0.99892	0.144036	-1.05001	0.0518915	-1.94403	0.482966	0.84153
ENSMUSG00000030536|Iqgap1	70.7964	72.8285	53.9905	94.8596	68.8115	57.8064	85.8353	82.1339	52.1456	83.9686	0.998117	0.00261263	0.989055	0.0137178	1.00181	0.000818387
ENSMUSG00000025722|Wdr73	252.275	255.397	221.962	311.889	253.309	302.018	278.457	343.563	207.563	291.89	0.46609	0.136796	0.274982	1.09166	1.09946	0.33153
ENSMUSG00000025723|Nmb	12.9606	10.9711	15.9973	7.08575	10.9666	17.9434	23.958	11.0203	10.031	34.989	0.154111	0.756149	0.0566549	1.90596	1.68898	0.812165
ENSMUSG00000025724|Sec11a	459.681	473.883	446.924	519.831	482.686	433.583	589.853	480.794	460.236	533.798	0.628157	0.0682126	0.437041	0.777199	1.04842	0.201931
ENSMUSG00000109390|Gm45718	15.9571	14.9663	17.9972	13.1214	18.9538	10.9624	10.9775	11.0191	6.02106	5.99703	0.0691103	-0.848564	0.0190251	-2.34504	0.555337	1.16046
ENSMUSG00000038763|Alpk3	6.98072	6.98416	5.99896	11.0847	6.98169	8.97423	1.9935	1.00405	6.01645	4.99792	0.341198	-0.726176	0.171652	-1.36691	0.604504	0.466993
ENSMUSG00000005621|Zfp592	124.647	121.716	127.979	121.116	129.652	98.6761	78.8421	101.168	70.1956	85.9668	0.000768518	-0.523564	7.23274e-05	-3.9685	0.695651	3.11435
ENSMUSG00000025726|Slc28a1	12.9652	12.9714	4.99888	25.1832	12.9669	5.97607	10.9789	7.01336	0.00456617	9.99614	0.144613	-1.0242	0.052152	-1.94188	0.491682	0.839793
ENSMUSG00000025584|Pde8a	16.9508	13.9649	4.99869	21.1883	13.9594	17.9417	26.9526	13.0235	27.0654	17.9932	0.290235	0.53537	0.135525	1.49266	1.44931	0.537251
ENSMUSG00000083774|Gm7180	23.9285	25.9375	20.9962	26.2494	24.9299	35.8878	29.942	43.066	27.0737	27.9893	0.198477	0.426027	0.0798486	1.75157	1.34353	0.702289
ENSMUSG00000061787|Rps17	155.553	150.644	141.976	169.573	154.578	167.455	165.677	172.283	170.456	147.944	0.564015	0.0932182	0.369831	0.896791	1.06675	0.24871
ENSMUSG00000038663|Fsd2	8.9725	8.9774	7.99849	10.0965	12.9665	22.9394	8.98127	6.0123	9.02584	10.9958	0.73028	0.241896	0.565969	0.573998	1.18255	0.136511
ENSMUSG00000045795|Whamm	13.9606	11.9709	13.9977	8.08859	11.9664	8.9668	10.9773	19.0284	24.0549	6.99671	0.735933	0.223019	0.573036	0.563586	1.16717	0.133161
ENSMUSG00000025586|Cpeb1	17.9491	18.9564	15.9972	22.1937	16.9536	28.9168	13.9711	21.033	12.0359	1.99817	0.731259	-0.239788	0.567267	-0.572081	0.84687	0.135929
ENSMUSG00000038646|Ramac	128.632	129.695	138.977	126.174	125.658	119.608	128.749	116.193	145.387	98.9618	0.643478	-0.0923828	0.453893	-0.748941	0.937972	0.191467
ENSMUSG00000025813|Homer2	47.8622	46.8888	42.9925	53.492	50.8622	55.8211	44.9111	46.0768	45.1227	53.9798	0.94542	0.0227247	0.900082	0.125558	1.01588	0.0243752
ENSMUSG00000025102|3110040N11Rik	15.9535	15.9618	19.9967	13.1313	15.9559	11.9569	4.98519	15.0256	29.0683	23.9917	0.921403	0.0699085	0.856465	0.180876	1.04965	0.0355505
ENSMUSG00000025103|Btbd1	35.8949	40.9038	28.9948	39.3681	39.8911	38.8723	49.9058	30.0523	58.1477	38.9851	0.512254	0.222843	0.317008	1.00063	1.16703	0.290514
ENSMUSG00000038563|Efl1	28.9154	29.9285	25.9954	34.3153	28.9196	38.8776	36.9298	41.0648	27.0752	24.99	0.6086	0.190372	0.416195	0.81304	1.14106	0.215668
ENSMUSG00000053528|A530021J07Rik	7.97953	8.98184	13.9982	3.03743	6.98215	0.992277	4.98959	5.00883	3.01075	1.99877	0.0676187	-1.35705	0.0184487	-2.35649	0.390378	1.16993
ENSMUSG00000063902|Gm7964	48.8592	46.8883	40.9928	60.5501	50.8616	67.7872	42.9141	50.0828	44.1209	49.981	0.913121	0.0389144	0.840922	0.200715	1.02734	0.0394716
ENSMUSG00000070462|Tlnrd1	73.7879	72.8278	75.9871	80.7465	70.8059	69.7704	79.845	65.1093	76.2043	86.9675	0.957496	0.0144846	0.921997	0.0979189	1.01009	0.018863
ENSMUSG00000046027|Stard5	11.9695	9.97782	7.99861	9.08236	9.97437	1.98781	8.98285	4.00887	11.027	6.99716	0.390261	-0.570459	0.209977	-1.25363	0.673402	0.408645
ENSMUSG00000038503|Mesd	222.362	235.446	224.962	237.205	233.365	195.358	194.618	252.415	222.598	283.893	0.978319	-0.0056215	0.959399	-0.0509073	0.996111	0.00951947
ENSMUSG00000109381|Gm44826	6.97904	6.98277	6.99875	4.04916	7.97833	3.98292	6.98572	18.0229	8.02143	6.99722	0.581893	0.415576	0.388422	0.862483	1.33383	0.235157
ENSMUSG00000038459|Abhd17c	55.8379	59.8585	57.9901	35.3564	53.8508	61.7985	64.8742	71.1154	90.2321	60.9768	0.0927867	0.408304	0.0283061	2.19302	1.32712	1.03251
ENSMUSG00000068629|Gm6155	8.97548	7.98133	8.99854	9.0802	8.97672	6.97626	5.98708	5.00982	8.02134	5.99749	0.477639	-0.460171	0.286132	-1.06664	0.7269	0.3209
ENSMUSG00000030629|Zfand6	478.628	470.891	481.918	443.129	481.689	338.886	591.85	523.863	562.504	377.856	0.921403	0.0234603	0.856714	0.180559	1.01639	0.0355505
ENSMUSG00000069972|Rps13-ps2	35.8991	34.919	32.9944	40.3606	34.9064	26.909	30.9391	25.0435	27.0753	29.9885	0.245538	-0.355469	0.106428	-1.61446	0.781616	0.609881
ENSMUSG00000030559|Rab38	12.9636	14.9669	16.9974	8.08625	11.9673	2.98301	9.97924	8.01522	22.05	10.9957	0.711781	-0.266638	0.540766	-0.611656	0.831254	0.147653
ENSMUSG00000049791|Fzd4	16.9514	16.96	17.997	14.1385	16.9538	21.933	13.9712	10.0194	16.0437	21.9922	0.977892	0.0165687	0.958371	0.0521984	1.01155	0.00970917
ENSMUSG00000030560|Ctsc	2778.04	2822.36	2695.54	3013.02	2895.12	2863.66	2880.38	2647.37	2441.55	2867.91	0.556416	-0.0520056	0.360982	-0.913495	0.964594	0.254601
ENSMUSG00000039428|Tmem135	6.97894	6.98269	9.99842	6.06265	8.97651	0.991112	12.9784	11.0163	6.01798	7.99696	0.999929	-0.000131781	0.999785	-0.000269303	0.999909	3.06736e-05
ENSMUSG00000062797|Hikeshi	130.624	124.705	118.98	139.295	137.626	128.579	151.706	114.191	183.484	130.95	0.556747	0.122438	0.361381	0.912737	1.08857	0.254342
ENSMUSG00000051451|Crebzf	7.97794	6.98335	8.99859	6.06026	6.98076	0	12.9792	6.01064	8.02072	5.99756	0.863028	-0.165191	0.753742	-0.313709	0.891811	0.0639753
ENSMUSG00000030615|Tmem126a	25.9238	26.9355	14.997	35.3168	24.9298	31.8977	47.9145	24.0414	35.0909	21.9911	0.43486	0.329401	0.24725	1.15705	1.25649	0.361651
ENSMUSG00000039361|Picalm	129.627	124.705	165.972	96.924	136.628	108.64	103.794	165.27	131.353	189.929	0.748777	0.0961459	0.588402	0.541153	1.06891	0.125648
ENSMUSG00000030614|Tmem126b	23.9275	21.9443	18.9964	27.2605	21.9357	55.8354	28.9427	37.0592	32.0856	38.9858	0.0154831	0.758328	0.00273634	2.9959	1.69153	1.81014
ENSMUSG00000030619|Eed	408.827	411.031	425.928	408.808	421.851	558.189	387.243	447.738	414.112	420.84	0.463714	0.101747	0.272991	1.0962	1.07307	0.33375
ENSMUSG00000041328|Pcf11	29.9113	28.929	25.9953	28.2754	31.9112	41.867	48.9094	47.0742	27.0767	44.9836	0.066254	0.53353	0.0179982	2.36566	1.44747	1.17879
ENSMUSG00000102555|6430511E19Rik	7.97889	5.98552	2.9993	7.06342	9.9768	6.97794	3.99056	5.00912	10.0229	1.99873	0.749094	-0.280394	0.588855	-0.540495	0.823366	0.125464
ENSMUSG00000030613|Ccdc90b	25.9284	26.9394	29.9952	25.2275	24.9341	7.96487	20.9586	25.0401	11.0359	18.9925	0.0962289	-0.663461	0.0297036	-2.17402	0.631362	1.01669
ENSMUSG00000041343|Ankrd42	35.894	37.9089	38.9933	33.3238	37.8947	75.7716	34.9294	65.1012	35.0974	29.9879	0.296806	0.388528	0.140049	1.47561	1.30906	0.527527
ENSMUSG00000098041|Gm26981	6.98096	7.98296	6.99887	7.06227	5.98357	0	10.9826	10.0139	1.00648	1.99875	0.585184	-0.544946	0.392023	-0.855954	0.685417	0.232708
ENSMUSG00000074024|4632427E13Rik	80.7757	76.8238	87.9856	73.6709	75.7987	31.8854	50.8982	55.0922	60.1618	14.9926	0.00344879	-0.89111	0.000429611	-3.52119	0.539199	2.46233
ENSMUSG00000030641|Ddias	433.757	456.925	411.93	450.185	458.753	504.361	351.311	404.669	427.146	430.837	0.66922	-0.0621091	0.486512	-0.695867	0.957863	0.174431
ENSMUSG00000061119|Prcp	33.9008	33.9185	41.993	29.286	32.9081	28.9008	47.91	45.0723	36.0977	45.9831	0.450714	0.245705	0.261737	1.1223	1.18567	0.346099
ENSMUSG00000087412|Gm15501	38.8923	40.9078	32.9944	50.4342	40.8934	17.9334	31.9376	25.0435	26.073	12.9939	0.00689524	-0.840589	0.00101795	-3.28552	0.558416	2.16145
ENSMUSG00000109074|Gm45162	1.99323	0.99606	0.999715	1.01569	1.99357	1.9923	6.99036	4.00577	2.00636	4.99848	0.131833	1.51398	0.046071	1.99474	2.85597	0.879975
ENSMUSG00000035704|Alg8	16.9524	14.9643	16.9972	21.182	14.9587	20.9368	8.97914	18.0286	12.0349	8.99594	0.568805	-0.302143	0.375295	-0.886598	0.811047	0.245037
ENSMUSG00000030647|Ndufc2	34.8994	33.9193	48.9921	30.291	34.9045	18.9294	47.9109	48.0756	30.0834	26.9892	0.853561	-0.0896884	0.738167	-0.334282	0.939726	0.0687653
ENSMUSG00000025133|Ints4	140.597	139.671	156.973	137.28	139.62	109.636	127.749	192.312	160.427	110.957	0.922774	-0.0267502	0.859147	-0.17746	0.981629	0.0349045
ENSMUSG00000042797|Aqp11	253.273	266.373	219.962	311.885	265.278	269.123	276.462	219.365	281.754	248.905	0.90482	-0.0232248	0.825324	-0.220702	0.984031	0.0434379
ENSMUSG00000018995|Nars2	10.969	8.97767	8.99839	12.1078	8.9742	18.9481	1.99205	5.0109	24.051	2.99811	0.935558	0.0832805	0.881251	0.149383	1.05942	0.0289294
ENSMUSG00000030774|Pak1	71.7961	69.8366	81.9864	58.5528	69.8112	61.7969	58.8835	55.093	41.1175	85.9683	0.440092	-0.216871	0.252611	-1.14403	0.860429	0.356457
ENSMUSG00000035642|Aamdc	53.8458	51.8773	55.9905	50.4735	49.8629	51.8302	64.8765	65.1048	29.0861	56.9786	0.933413	0.0317914	0.877204	0.154515	1.02228	0.0299262
ENSMUSG00000035623|Rsf1	71.791	71.8282	65.9885	74.7031	71.8015	93.6976	84.8347	80.1329	82.221	133.951	0.0489856	0.415176	0.0121518	2.5077	1.33346	1.30993
ENSMUSG00000025439|Clns1a	781.755	803.106	813.861	790.365	839.713	1002.73	1032.99	1088.79	1037.78	996.623	5.49203e-10	0.35668	9.66747e-12	6.81137	1.28048	9.26027
ENSMUSG00000108405|Ywhaq-ps1	7.9722	8.97534	7.99835	11.1123	9.96945	15.9493	24.9577	11.0198	17.0438	27.991	0.0184333	1.07517	0.00341753	2.92745	2.10697	1.7344
ENSMUSG00000108442|Rpl15-ps5	13.9631	13.9697	13.9978	17.1386	13.965	9.96667	6.98415	7.01345	4.01571	3.99778	0.0165663	-1.19111	0.00298567	-2.96921	0.437967	1.78077
ENSMUSG00000030753|Thap12	37.8856	38.9039	40.9928	26.275	34.8986	109.67	32.9307	45.0763	54.145	108.962	0.00886709	0.970872	0.00136943	3.20102	1.96002	2.05222
ENSMUSG00000030760|Acer3	90.7485	90.7933	67.9885	97.8742	81.7825	52.8228	50.8973	54.0916	20.0655	49.9804	0.000231226	-0.913267	1.7047e-05	-4.30043	0.530981	3.63596
ENSMUSG00000035401|Emsy	35.8978	33.9199	31.9945	34.3197	32.9096	31.8944	33.9336	47.0737	29.0806	29.9883	0.951523	0.0247475	0.911178	0.111553	1.0173	0.0215808
ENSMUSG00000030747|Dgat2	117.657	121.709	114.98	119.127	111.69	147.517	220.577	151.25	162.435	276.898	0.000211347	0.712236	1.54471e-05	4.32221	1.63834	3.675
ENSMUSG00000055407|Map6	18.9436	14.961	16.9969	10.1172	15.9528	17.9384	41.9285	28.0438	29.0733	22.9914	0.0251022	0.862416	0.00508016	2.80191	1.81808	1.60029
ENSMUSG00000035314|Gdpd5	12.9656	13.9703	13.9979	13.1124	11.9691	0	13.9754	10.0166	0.00444657	8.99645	0.208412	-1.0009	0.0853403	-1.72051	0.499689	0.681077
ENSMUSG00000035354|Uvrag	18.9476	16.9603	22.9964	17.1582	16.9541	14.9498	5.98359	16.0267	20.0512	12.9947	0.398828	-0.410191	0.217483	-1.23325	0.752524	0.399214
ENSMUSG00000053360|F730035P03Rik	16.9554	18.9602	16.9973	12.1143	13.9631	3.97994	10.9776	7.01416	12.0328	10.9956	0.0965802	-0.812	0.0298755	-2.17174	0.569592	1.01511
ENSMUSG00000018909|Arrb1	33.9055	41.9076	31.9946	40.3538	31.9145	24.9158	34.9341	14.0277	18.0542	18.9921	0.0374745	-0.698755	0.00854354	-2.6298	0.616104	1.42626
ENSMUSG00000030744|Rps3	1792.86	1832.69	1714.71	2168.15	1857.94	1821.06	1857.38	1751.89	1649.43	1647.38	0.284544	-0.101923	0.13124	-1.50923	0.93179	0.545851
ENSMUSG00000035227|Spcs2	243.298	246.416	246.958	281.625	245.328	314.975	408.211	352.579	236.64	399.85	0.00437085	0.438427	0.000577806	3.44182	1.35513	2.35943
ENSMUSG00000030725|Lipt2	13.9608	15.9645	12.9978	14.1284	12.9646	11.9599	5.98467	3.00884	21.0494	15.9943	0.695385	-0.271714	0.517138	-0.647763	0.828335	0.157775
ENSMUSG00000030726|Pold3	492.586	495.831	508.913	523.875	513.601	637.926	425.167	614.011	477.283	624.764	0.381989	0.132793	0.20348	1.2717	1.09641	0.417949
ENSMUSG00000030729|Pgm2l1	54.8403	56.8646	46.9917	48.4658	52.8532	79.7473	65.8724	75.1213	76.1996	57.9778	0.0322412	0.448756	0.00705569	2.6942	1.36486	1.49159
ENSMUSG00000030708|Dnajb13	7.97515	7.97958	12.998	3.046	6.97832	6.97403	6.98445	19.026	3.0132	23.9929	0.431979	0.621998	0.244777	1.16313	1.53901	0.364538
ENSMUSG00000044881|Coa4	39.8809	39.9021	35.9935	45.4317	38.8892	40.8617	102.814	46.0775	73.1883	57.9783	0.0239361	0.681596	0.00478114	2.82142	1.60391	1.62095
ENSMUSG00000030718|Ppme1	85.7556	83.8033	98.9835	64.6158	84.7703	65.7807	72.8563	97.1576	79.213	69.9731	0.64771	-0.118766	0.459349	-0.73992	0.920975	0.188619
ENSMUSG00000047248|C2cd3	23.93	21.9462	15.9969	21.2072	21.9378	45.8656	20.9569	35.0546	24.0658	27.9895	0.135795	0.551679	0.04785	1.9787	1.46579	0.867117
ENSMUSG00000108866|Gm35082	4.98431	5.98561	8.99865	4.04507	5.98337	1.98915	6.98687	12.0159	5.01473	4.99792	0.959774	0.0474134	0.927357	0.0911704	1.03341	0.0178311
ENSMUSG00000030701|Plekhb1	73.792	77.8208	70.9881	78.7153	69.812	73.7634	42.9117	60.1	40.1147	44.9821	0.0293765	-0.502888	0.00621189	-2.73638	0.705692	1.532
ENSMUSG00000030706|Mrpl48	55.8391	56.8657	54.9906	59.5525	54.8495	78.7522	42.9126	56.093	53.1443	63.976	0.846203	0.0640593	0.726122	0.350288	1.0454	0.0725254
ENSMUSG00000030704|Rab6a	70.7944	67.8374	68.9881	70.6664	69.8072	102.673	82.8388	99.1605	73.1983	91.9656	0.0489856	0.370009	0.0121552	2.50761	1.29236	1.30993
ENSMUSG00000008318|Relt	48.8637	45.8938	50.9916	40.3769	46.875	30.894	41.9185	41.0678	9.03505	50.9813	0.316628	-0.422039	0.153427	-1.42753	0.746369	0.49945
ENSMUSG00000029461|Fam168a	135.611	129.694	138.976	126.179	140.618	148.519	136.733	147.242	104.285	131.95	0.983009	-0.00504277	0.966676	-0.0417779	0.996511	0.00744266
ENSMUSG00000097388|Gm3200	6.97984	5.98494	3.99914	11.0885	5.9826	7.97504	11.9804	8.01268	1.00696	5.99757	0.966556	0.0394902	0.938997	0.0765306	1.02775	0.0147732
ENSMUSG00000067121|Gm7027	12.9642	12.9706	11.998	15.1294	12.966	12.9593	5.98528	10.0173	9.02621	7.99657	0.324004	-0.521811	0.158942	-1.40864	0.696497	0.48945
ENSMUSG00000030691|Fchsd2	43.8739	42.8984	41.9928	35.3417	40.8872	63.8023	33.9307	66.1032	33.0933	38.9849	0.58137	0.20262	0.387809	0.863597	1.15079	0.235547
ENSMUSG00000047767|Atg16l2	97.7168	105.75	86.9849	137.259	105.711	75.7445	135.739	68.1175	117.314	183.933	0.747846	0.122948	0.587051	0.543114	1.08896	0.126188
ENSMUSG00000083121|Gm6341	3.98904	3.991	2.99945	4.03582	3.9896	2.98943	1.99492	4.00633	3.00872	2.99877	0.738102	-0.341657	0.575524	-0.559935	0.789135	0.131884
ENSMUSG00000032812|Arap1	49.8567	53.8741	37.9932	71.6376	53.8546	66.7899	45.9091	26.0482	35.0998	62.9768	0.67351	-0.173986	0.490793	-0.689049	0.88639	0.171656
ENSMUSG00000032737|Inppl1	9.97106	7.97944	9.99828	5.06139	7.97625	17.9504	4.98723	24.0312	7.0216	5.99723	0.445186	0.549385	0.257191	1.13306	1.46346	0.351459
ENSMUSG00000001829|Clpb	50.8553	48.8851	44.9923	60.5459	50.8626	53.8272	37.9231	34.0595	53.1406	42.9834	0.482128	-0.206629	0.290441	-1.05715	0.86656	0.316838
ENSMUSG00000066306|Numa1	54.8455	54.873	50.9914	60.5465	50.8625	50.8353	39.9197	38.0653	52.1385	27.9883	0.150458	-0.381009	0.0548745	-1.91987	0.7679	0.822586
ENSMUSG00000070426|Rnf121	153.556	150.642	157.973	148.395	166.545	232.252	163.679	225.368	177.476	213.92	0.00673173	0.381979	0.000987084	3.29418	1.30313	2.17187
ENSMUSG00000099481|Xndc1	46.8667	46.8905	56.9907	31.3093	47.8712	49.8403	12.967	31.0545	48.1276	67.9757	0.812677	-0.131088	0.675112	-0.419143	0.913143	0.0900819
ENSMUSG00000070424|Art5	26.9278	27.9389	28.9955	28.2434	27.9294	4.97408	19.9609	14.0256	20.054	0.998513	0.0176697	-1.22259	0.00323426	-2.94455	0.428514	1.75277
ENSMUSG00000066279|Chrna10	11.963	12.9679	19.9968	3.0527	13.9609	9.96285	7.98077	13.0226	11.0327	46.9862	0.510527	0.522572	0.315198	1.00438	1.43651	0.291981
ENSMUSG00000073982|Rhog	10.9659	8.97549	11.9979	9.09769	9.96964	1.98525	27.9542	13.0221	19.0472	26.9913	0.205792	0.803068	0.0837522	1.72932	1.74481	0.686571
ENSMUSG00000063550|Nup98	239.315	239.437	273.954	248.304	253.313	196.355	192.621	218.361	229.616	209.92	0.021705	-0.260893	0.00419359	-2.86322	0.834571	1.66344
ENSMUSG00000030990|Pgap2	124.639	135.679	132.977	135.263	128.647	204.346	125.753	162.266	133.36	147.944	0.196596	0.235468	0.0788549	1.75737	1.17729	0.706426
ENSMUSG00000030978|Rrm1	209.4	213.498	194.967	250.309	211.425	167.449	228.556	161.269	137.376	264.901	0.461503	-0.169964	0.270893	-1.10101	0.888865	0.335826
ENSMUSG00000030987|Stim1	60.824	60.8553	50.991	59.5609	58.8377	58.8056	68.8663	78.1265	87.227	67.9743	0.158268	0.310501	0.0587288	1.89022	1.24014	0.800608
ENSMUSG00000110251|Gm2996	4.98603	4.98852	2.99938	7.05622	4.98674	3.98607	5.98937	6.00901	3.00978	0.999193	0.733352	-0.3232	0.569756	-0.568411	0.799295	0.134687
ENSMUSG00000030649|Anapc15	768.8	774.18	853.855	800.431	768.911	583.094	565.893	611.01	567.527	533.797	1.93763e-12	-0.471051	2.02313e-14	-7.64915	0.721439	11.7127
ENSMUSG00000078630|Tomt	76.78	78.815	78.9866	80.7472	74.7959	85.7236	72.8571	53.0914	95.2501	61.9759	0.780341	-0.0806627	0.630139	-0.481531	0.945623	0.107716
ENSMUSG00000030842|Lamtor1	296.149	300.291	323.945	316.95	294.197	347.868	346.326	333.55	307.827	344.87	0.202622	0.13398	0.0820313	1.73902	1.09732	0.693313
ENSMUSG00000001827|Folr1	1732.03	1787.79	1664.72	1901.69	1862.93	2033.37	2066.97	1913.16	1906.11	2220.16	0.0119137	0.180234	0.00196327	3.09573	1.13307	1.92395
ENSMUSG00000045780|Olfr624	67.8253	55.8785	67.9896	28.2733	49.8725	10.9528	12.9682	21.0385	13.0439	11.9942	2.76108e-09	-1.94691	5.56528e-11	-6.55497	0.259371	8.55892
ENSMUSG00000072244|Trim6	244.296	257.392	246.958	271.529	253.308	318.964	283.447	303.5	324.868	293.889	0.00951748	0.259787	0.00149062	3.1765	1.1973	2.02148
ENSMUSG00000094685|Gm5900	3.98776	3.98994	2.99938	4.04004	3.98837	2.98816	6.98829	3.00601	4.0115	8.99732	0.617186	0.45167	0.424757	0.798196	1.36762	0.209584
ENSMUSG00000062369|Usp17lb	35.8865	37.9024	17.9961	39.3985	65.818	271.196	11.9672	37.0671	179.448	58.977	0.129261	1.50371	0.0446205	2.00821	2.8357	0.888533
ENSMUSG00000044465|Fam160a2	11.9684	10.9755	14.9978	5.05927	8.97523	8.97034	8.98224	13.0193	4.01497	3.99789	0.552957	-0.415019	0.35786	-0.91945	0.75001	0.257309
ENSMUSG00000037032|Apbb1	28.9161	28.9311	25.9954	20.206	27.9225	24.9151	32.9366	47.072	24.068	41.985	0.30802	0.373326	0.147802	1.44734	1.29534	0.511421
ENSMUSG00000037049|Smpd1	407.832	428.992	425.928	435.038	391.933	321.945	404.212	443.73	321.868	356.864	0.161938	-0.176846	0.0604586	-1.87743	0.884635	0.79065
ENSMUSG00000030881|Arfip2	25.928	24.9426	26.9956	23.2147	20.9419	30.9059	5.98229	18.0315	33.0817	12.9943	0.635356	-0.272906	0.445569	-0.762824	0.827651	0.196983
ENSMUSG00000089847|Timm10b	48.8598	46.8888	45.9921	54.4997	46.8715	31.8884	60.8847	78.1214	45.1226	26.9887	0.999929	-0.000641359	0.997988	-0.00252158	0.999556	3.06736e-05
ENSMUSG00000030888|Rrp8	172.501	167.601	179.969	172.62	168.537	242.215	256.504	202.334	268.713	232.912	2.74593e-05	0.481809	1.41859e-06	4.82238	1.39649	4.56131
ENSMUSG00000030890|Ilk	7.97452	7.97906	8.99837	9.09002	7.9758	11.9621	14.9735	19.0267	9.02584	9.99609	0.241132	0.62921	0.103949	1.626	1.54672	0.617745
ENSMUSG00000043866|Taf10	151.567	148.651	131.977	171.58	146.602	170.45	119.764	135.224	140.377	110.957	0.439431	-0.148796	0.251713	-1.1462	0.902003	0.357109
ENSMUSG00000030879|Mrpl17	124.642	127.699	126.978	127.183	114.686	113.626	129.747	119.198	148.394	130.95	0.821884	0.0473195	0.687715	0.401958	1.03334	0.0851893
ENSMUSG00000073894|Rbmxl2	16.9553	14.9664	14.9976	13.1211	13.963	18.9448	4.98634	2.00722	13.0347	11.9954	0.39044	-0.537887	0.210109	-1.25327	0.688779	0.408445
ENSMUSG00000016626|Nlrp14	131.625	125.705	128.978	125.162	124.661	133.567	120.764	110.183	101.275	101.961	0.346062	-0.163964	0.175236	-1.35557	0.892569	0.460845
ENSMUSG00000036528|Ppfibp2	101.703	106.744	122.979	98.9413	115.682	122.598	146.715	145.239	147.393	235.913	0.0055638	0.547037	0.000777436	3.36071	1.46108	2.25463
ENSMUSG00000031029|Eif3f	468.657	468.896	385.934	562.21	467.728	481.432	474.076	392.65	474.271	401.847	0.604537	-0.0813203	0.41166	-0.820975	0.945192	0.218577
ENSMUSG00000036111|Lmo1	21.9376	21.9487	20.9964	19.183	21.9408	9.95968	31.9431	27.0422	15.0442	18.9926	0.942425	-0.0418504	0.89431	-0.132853	0.971408	0.0257531
ENSMUSG00000031028|Tub	22.9313	20.9474	18.9965	21.2099	22.9348	30.9013	57.9008	29.0476	23.0645	27.9894	0.0754432	0.658363	0.0213644	2.30148	1.57829	1.12238
ENSMUSG00000048330|Ric3	6.97995	4.98658	6.99881	2.03262	6.98096	6.97719	11.9805	7.01158	8.0205	5.99759	0.472905	0.514603	0.28124	1.07754	1.4286	0.325226
ENSMUSG00000046364|Rpl27a	160.541	160.622	138.976	207.905	162.559	142.533	157.693	113.191	151.407	154.941	0.254227	-0.206418	0.111781	-1.59024	0.866686	0.594778
ENSMUSG00000077575|Gm24888	1.99356	2.99337	2.99952	2.02106	2.99234	2.99083	1.99561	3.00466	3.00757	0	0.853082	-0.24141	0.737288	-0.335447	0.845918	0.0690091
ENSMUSG00000031021|Tmem9b	79.7705	82.805	83.9857	74.7022	77.787	57.804	93.8191	85.1401	79.2134	104.961	0.781859	0.0769334	0.632927	0.477611	1.05477	0.106871
ENSMUSG00000031024|Denn2b	10.963	10.9696	8.99808	11.1213	11.9627	28.9141	26.9514	5.01303	27.0671	48.9847	0.0102834	1.34203	0.00164232	3.14828	2.53507	1.98786
ENSMUSG00000031023|Akip1	44.8726	46.8914	33.994	62.5495	44.879	17.9305	55.8954	37.0625	44.1176	29.9879	0.388993	-0.333985	0.208906	-1.25658	0.793342	0.410058
ENSMUSG00000035901|Dennd5a	92.7338	89.7876	108.982	81.7709	91.7496	83.724	93.8168	92.1524	122.321	79.9692	0.938539	0.0212345	0.886955	0.142158	1.01483	0.0275475
ENSMUSG00000047554|Tmem41b	1345.14	1384.74	1364.77	1431.31	1412.16	1396.45	1286.49	1141.89	1189.19	1458.45	0.303364	-0.100192	0.144676	-1.4586	0.932909	0.518036
ENSMUSG00000031015|Swap70	45.8656	43.8936	47.9917	42.4083	45.8723	54.8218	66.8732	37.0647	31.0909	114.96	0.286015	0.4314	0.132308	1.50506	1.34854	0.543611
ENSMUSG00000101585|1600010M07Rik	55.8402	56.8666	48.9915	73.6612	60.8365	50.8324	45.9081	52.0867	55.148	45.9821	0.335666	-0.244689	0.167528	-1.38019	0.843998	0.474093
ENSMUSG00000066232|Ipo7	686.034	715.317	664.887	714.644	735.002	654.863	616.795	605	638.715	765.71	0.33573	-0.0997013	0.167628	-1.37987	0.933226	0.47401
ENSMUSG00000061079|Zfp143	298.143	305.28	329.944	289.705	314.144	346.871	318.378	341.563	285.77	439.835	0.236467	0.172459	0.101206	1.63904	1.12698	0.626229
ENSMUSG00000073867|AA474408	21.9358	23.9436	28.9953	22.2105	23.9348	22.9244	25.9502	31.0485	28.0728	7.99583	0.913121	-0.0612923	0.841063	-0.200534	0.958405	0.0394716
ENSMUSG00000031016|Wee1	90.7366	91.7814	73.987	116.072	96.7349	112.635	115.776	93.1554	81.2229	173.936	0.263547	0.29749	0.117704	1.56449	1.229	0.579142
ENSMUSG00000030788|Rnf141	151.564	142.661	151.974	137.29	140.614	244.219	139.725	172.284	160.431	180.932	0.0804426	0.309887	0.0233936	2.26694	1.23961	1.09451
ENSMUSG00000005609|Ctr9	115.67	109.742	117.98	102.961	113.692	108.646	75.8474	123.201	106.285	90.965	0.476623	-0.149569	0.285003	-1.06915	0.90152	0.321825
ENSMUSG00000038371|Sbf2	21.9382	22.9475	21.9963	21.1954	19.9454	25.9201	10.9745	36.0525	9.0308	10.995	0.724102	-0.216434	0.556492	-0.588059	0.86069	0.1402
ENSMUSG00000005610|Eif4g2	1193.58	1184.21	1229.79	1106.3	1187.77	1367.54	1137.78	1354.23	1114.99	1373.48	0.298125	0.105177	0.140942	1.47229	1.07563	0.525602
ENSMUSG00000059263|Usp47	67.8072	69.8374	93.9847	39.3913	67.8169	52.8237	47.903	82.1317	41.117	65.9751	0.524789	-0.224946	0.330102	-0.973909	0.855627	0.280015
ENSMUSG00000055116|Arntl	14.9552	14.9632	13.9975	18.1674	14.9575	25.9233	12.9724	19.0307	14.0401	22.9919	0.531552	0.301892	0.336817	0.960474	1.23276	0.274454
ENSMUSG00000038187|Btbd10	124.646	121.715	137.977	95.9028	121.671	94.6872	87.8253	94.1575	76.2112	146.945	0.254227	-0.268197	0.111867	-1.58986	0.830357	0.594778
ENSMUSG00000055320|Tead1	9.96953	10.9733	7.99843	14.1256	10.9691	16.9499	9.97924	4.01006	1.00876	32.9904	0.788213	0.265009	0.641792	0.465195	1.20164	0.103356
ENSMUSG00000030759|Far1	54.8452	46.8888	44.9922	44.4196	52.8576	66.791	38.9213	39.0668	56.1479	41.9837	0.987341	-0.00652623	0.974343	-0.0321622	0.995487	0.00553278
ENSMUSG00000055723|Rras2	71.7902	74.8212	87.9851	61.5941	66.8132	97.6848	84.8341	131.209	51.1455	135.95	0.106202	0.464284	0.0342019	2.11768	1.37963	0.973866
ENSMUSG00000030754|Copb1	49.8558	48.8835	55.9905	43.416	47.8678	50.8332	50.9001	58.0948	58.1541	61.977	0.476764	0.18629	0.285175	1.06877	1.13783	0.321697
ENSMUSG00000030751|Psma1	395.866	393.075	364.938	433.016	392.931	361.819	324.364	271.452	442.182	418.842	0.476995	-0.122477	0.285443	-1.06817	0.918609	0.321487
ENSMUSG00000086583|Gm15500	61.8269	63.8537	40.9928	89.7814	63.831	35.8762	53.8954	35.0615	34.0977	33.9862	0.00754468	-0.731157	0.00113168	-3.25556	0.602421	2.12236
ENSMUSG00000030671|Pde3b	14.9574	14.965	11.9978	13.1262	12.9634	15.9492	11.9752	22.0326	18.0457	7.99631	0.78908	0.160116	0.643285	0.46311	1.11738	0.102879
ENSMUSG00000030663|1110004F10Rik	172.505	168.602	168.971	200.856	170.535	157.483	181.646	164.272	164.443	196.926	0.88552	-0.027418	0.795151	-0.259628	0.981175	0.0528017
ENSMUSG00000091900|Gm4353	37.8885	37.9084	39.9931	35.3416	35.8988	60.8104	34.9291	54.0867	47.1253	55.9795	0.100751	0.435435	0.0315955	2.14949	1.35232	0.996752
ENSMUSG00000045659|Plekha7	9.96764	9.97341	14.9975	8.09161	9.96927	14.9513	9.97796	14.0236	20.0496	33.9895	0.112051	0.811008	0.0368893	2.08699	1.75444	0.950583
ENSMUSG00000090862|Rps13	249.285	251.408	236.96	269.502	251.316	208.315	331.359	238.394	283.758	213.918	0.930444	0.0196934	0.87114	0.162211	1.01374	0.03131
ENSMUSG00000030659|Nucb2	197.433	191.548	205.965	219.032	202.449	210.315	213.584	211.348	180.487	198.924	0.990686	-0.00234261	0.980162	-0.0248663	0.998378	0.00406419
ENSMUSG00000107383|Gm4366	19.9419	20.9504	15.9971	28.2464	18.9469	25.9192	21.9575	21.0348	11.0356	25.9906	0.962835	0.0258277	0.931276	0.0862391	1.01806	0.0164483
ENSMUSG00000108738|Gm44777	29.9192	31.9301	31.9949	34.2924	29.9233	8.96178	17.9628	11.0222	20.0555	8.99555	0.000306283	-1.2384	2.38959e-05	-4.22498	0.423841	3.51388
ENSMUSG00000030660|Pik3c2a	101.704	117.722	92.9838	102.972	113.688	158.491	147.715	181.292	85.2356	139.947	0.0427619	0.429812	0.0102459	2.56742	1.34706	1.36894
ENSMUSG00000108461|AV356131	18.9487	17.9595	27.9959	11.1141	16.9551	23.9305	2.98905	9.0176	15.0406	6.99656	0.265001	-0.681386	0.118714	-1.5602	0.623566	0.576753
ENSMUSG00000008683|Rps15a	287.177	297.3	292.95	320.977	292.205	254.167	314.388	270.447	311.835	251.904	0.525285	-0.087605	0.330557	-0.972993	0.941084	0.279605
ENSMUSG00000030654|Arl6ip1	352.985	363.143	306.947	439.076	358.023	448.541	480.067	339.563	413.107	465.824	0.0917199	0.238452	0.0278724	2.19908	1.17973	1.03754
ENSMUSG00000030655|Smg1	115.668	115.727	129.978	109.021	116.682	132.571	109.785	100.167	83.2297	162.94	0.990659	0.00401904	0.980026	0.0250365	1.00279	0.0040756
ENSMUSG00000058420|Syt17	8.97267	9.97592	5.99874	8.08291	7.97595	7.97119	26.9593	14.0213	9.02568	5.9972	0.32282	0.641612	0.15801	1.4118	1.56007	0.49104
ENSMUSG00000030652|Coq7	171.51	175.588	174.97	210.938	179.514	160.476	143.717	127.213	132.36	158.94	0.014551	-0.336186	0.00252037	-3.02089	0.792133	1.83711
ENSMUSG00000033917|Gde1	459.681	468.895	431.926	523.867	450.771	571.143	505.015	412.684	482.294	561.788	0.381701	0.117409	0.203188	1.27252	1.08478	0.418277
ENSMUSG00000100153|Ppp1ccb	48.8605	47.8873	50.9914	42.4016	46.8721	44.8524	48.905	40.0679	46.1243	53.9799	0.955536	-0.0189767	0.917581	-0.103482	0.986932	0.0197531
ENSMUSG00000030942|Thumpd1	439.739	443.954	463.921	422.941	446.784	404.677	481.063	548.903	376.013	512.806	0.673334	0.0674198	0.490481	0.689544	1.04784	0.17177
ENSMUSG00000030929|Eri2	40.8858	38.9099	35.9939	42.382	34.9048	37.878	37.9269	26.0456	21.0629	32.9873	0.341933	-0.308251	0.17224	-1.36504	0.80762	0.466059
ENSMUSG00000030924|Rexo5	7.97864	6.98388	7.99873	4.0459	6.98137	1.98894	3.99045	8.01233	6.01674	9.99673	0.841945	-0.180235	0.717802	-0.361399	0.882559	0.0747162
ENSMUSG00000033904|Ccp110	71.794	73.8265	95.9841	64.6091	67.814	80.7396	51.8946	74.1221	65.177	73.972	0.68603	-0.112833	0.506105	-0.664915	0.92477	0.163657
ENSMUSG00000030982|Vps35l	62.8145	65.8411	36.993	89.8299	73.7967	89.7095	143.732	95.1551	101.267	67.9737	0.0329549	0.596535	0.0072618	2.68459	1.51208	1.48208
ENSMUSG00000030980|Knop1	372.933	382.102	365.938	339.159	383.957	276.093	307.398	382.63	339.913	362.863	0.264826	-0.144155	0.118612	-1.56063	0.904909	0.577039
ENSMUSG00000030917|Tmem159	280.196	292.312	337.943	250.341	285.223	258.155	274.464	275.455	346.926	278.894	0.948447	-0.0122896	0.905133	-0.11918	0.991518	0.0229868
ENSMUSG00000044141|E130201H02Rik	1.99334	1.99453	1.9996	2.02178	1.99367	1.99242	4.99232	2.00385	5.01059	1.99912	0.531492	0.677486	0.336631	0.960843	1.59935	0.274503
ENSMUSG00000048787|Dcun1d3	134.608	143.657	167.971	121.154	141.609	219.291	180.647	147.246	219.584	351.87	0.00299849	0.657851	0.000367801	3.56217	1.57773	2.5231
ENSMUSG00000030922|Lyrm1	84.7575	78.8134	106.982	74.7026	87.7624	66.7772	81.8401	94.1536	81.2184	67.9737	0.550931	-0.14389	0.355649	-0.923688	0.905075	0.258903
ENSMUSG00000052273|Dnah3	11.966	11.972	10.9981	9.09184	11.9677	13.9569	6.98373	16.024	2.01138	18.9938	0.951215	0.0500195	0.909888	0.11318	1.03528	0.0217211
ENSMUSG00000030884|Uqcrc2	193.448	189.555	180.969	204.891	188.489	170.443	157.691	134.225	162.437	155.941	0.0203803	-0.29408	0.00388398	-2.88743	0.815592	1.69079
ENSMUSG00000046096|Mosmo	35.9024	36.9179	32.9946	35.3127	33.9115	24.9169	16.9629	19.0342	18.0534	17.9925	0.00387117	-0.852098	0.00049734	-3.48219	0.553979	2.41216
ENSMUSG00000035064|Eef2k	29.9119	28.9296	21.9959	33.3118	29.9164	29.8998	44.9163	52.0802	43.1112	25.9896	0.182036	0.444135	0.0709203	1.80599	1.3605	0.739843
ENSMUSG00000030878|Cdr2	28.918	31.9271	32.9946	22.2167	27.9243	6.9662	34.935	27.0448	26.0707	31.9882	0.730175	-0.181138	0.565763	-0.574302	0.882007	0.136573
ENSMUSG00000030880|Polr3e	203.42	198.535	204.965	169.583	196.468	126.579	184.64	156.26	186.499	160.939	0.0925622	-0.255927	0.0282124	-2.19432	0.837449	1.03357
ENSMUSG00000030876|Mettl9	320.081	329.224	323.945	253.378	298.186	350.857	400.223	386.636	328.883	376.858	0.0148058	0.273638	0.00257965	3.01384	1.20885	1.82957
ENSMUSG00000063317|Usp31	31.9113	30.9289	28.9951	35.3125	28.9221	38.8816	6.97975	38.0589	10.0352	20.9915	0.42132	-0.441219	0.235754	-1.18567	0.736512	0.375388
ENSMUSG00000034951|Cog7	45.8687	45.8921	48.9918	42.3987	42.8822	25.9067	55.8942	36.0618	70.1773	34.9862	0.965416	-0.0194446	0.937002	-0.0790383	0.986612	0.0152854
ENSMUSG00000030872|Gga2	175.497	172.593	173.97	183.705	174.525	156.487	179.65	154.256	151.409	210.921	0.817686	-0.0458182	0.681603	-0.410277	0.96874	0.0874134
ENSMUSG00000030869|Ndufab1	66.8094	63.8496	73.9876	62.584	64.8238	54.8177	58.8839	62.1029	60.1627	66.9747	0.592625	-0.132468	0.399729	-0.842106	0.912269	0.22722
ENSMUSG00000108573|Gm44986	3.98879	2.99219	5.99915	2.02502	3.98936	1.9913	0.996264	5.00739	6.01345	2.99874	0.888759	-0.160011	0.798636	-0.255112	0.895018	0.0512158
ENSMUSG00000030871|Ears2	81.7665	89.7912	88.9851	78.7327	78.7856	45.8405	110.791	60.1022	71.1931	75.9711	0.497495	-0.200199	0.303628	-1.02868	0.87043	0.303211
ENSMUSG00000030870|Ubfd1	1193.58	1210.15	1212.79	1070.97	1156.85	1176.17	1056.94	1104.82	1171.14	1036.61	0.376265	-0.0757347	0.198261	-1.28652	0.948859	0.424506
ENSMUSG00000044702|Palb2	27.9172	29.9281	35.994	21.2169	25.9258	51.8433	16.9616	39.0626	27.0756	51.9817	0.335824	0.406861	0.16779	1.37934	1.3258	0.473888
ENSMUSG00000030868|Dctn5	129.626	130.69	97.9829	166.537	130.642	187.398	189.636	165.271	115.314	122.953	0.280432	0.252171	0.128328	1.52073	1.191	0.552172
ENSMUSG00000030867|Plk1	874.49	910.853	876.851	901.395	902.541	1098.42	1140.78	977.614	1092.93	1255.53	2.62637e-05	0.317445	1.35205e-06	4.83195	1.24612	4.58064
ENSMUSG00000086942|Gm15489	15.9539	14.9638	18.9969	13.1302	15.9562	16.9452	17.9658	18.029	19.0491	9.9956	0.926481	0.0533373	0.865495	0.169384	1.03766	0.0331635
ENSMUSG00000030779|Rbbp6	344.017	344.192	377.936	276.582	337.085	281.081	241.525	259.431	293.789	292.889	0.0126195	-0.295626	0.00212195	-3.07261	0.814719	1.89896
ENSMUSG00000108551|Gm20274	9.97313	9.97792	14.9979	9.08201	9.97448	4.98022	6.98547	7.01233	5.01634	2.99827	0.0825024	-1.00055	0.0241799	-2.25426	0.499808	1.08353
ENSMUSG00000030769|Slc5a11	66.804	70.8303	61.9891	80.7542	73.7965	86.7181	111.787	88.1448	102.269	88.9665	0.0174541	0.432371	0.00318211	2.94957	1.34945	1.7581
ENSMUSG00000052707|Tnrc6a	82.7636	77.8163	93.9843	82.7673	80.7804	101.676	57.883	91.1485	52.1468	69.9731	0.558782	-0.165293	0.363848	-0.908057	0.891748	0.252758
ENSMUSG00000030766|Arhgap17	9.97106	8.97781	8.9984	12.1071	8.97437	5.97623	14.974	7.01328	12.0307	11.9957	0.908079	0.0847244	0.831019	0.213395	1.06049	0.0418763
ENSMUSG00000030752|Kdm8	7.97373	6.98016	5.99869	10.0995	8.97308	21.9396	16.9701	7.01395	21.0482	10.9957	0.0668096	0.962204	0.0182037	2.36145	1.94828	1.17516
ENSMUSG00000030750|Nsmce1	98.7146	91.7807	83.9854	116.075	96.734	146.532	125.757	113.186	130.345	85.9667	0.129025	0.304669	0.0445156	2.0092	1.23513	0.889326
ENSMUSG00000042978|Sbk1	18.9483	16.9608	15.9973	22.1888	18.9509	10.9601	15.9689	19.0299	8.02672	7.99623	0.20577	-0.585999	0.0837103	-1.72955	0.666188	0.686618
ENSMUSG00000000131|Xpo6	132.618	124.704	134.977	129.21	128.647	192.383	96.8058	198.322	195.516	97.9619	0.340828	0.264484	0.171315	1.36799	1.20121	0.467464
ENSMUSG00000032777|Gtf3c1	115.664	117.72	124.979	103.987	119.671	151.509	147.713	196.318	147.394	146.945	0.00261681	0.440391	0.000314806	3.6028	1.35697	2.58223
ENSMUSG00000032743|D430042O09Rik	47.8673	45.8948	43.9927	44.4043	44.8807	46.8518	17.9589	15.0305	33.0914	44.9833	0.156457	-0.523716	0.0578722	-1.89666	0.695578	0.805606
ENSMUSG00000030742|Lat	20.9406	20.9512	14.9972	32.2694	20.9436	30.9088	13.97	13.0242	16.0456	12.9945	0.50128	-0.340461	0.306575	-1.02243	0.789789	0.29992
ENSMUSG00000030722|Nfatc2ip	218.37	220.478	193.967	250.331	225.384	348.874	267.479	257.425	215.582	337.873	0.0220827	0.364705	0.00429063	2.85596	1.28762	1.65595
ENSMUSG00000108420|Gm45141	4.98792	4.99008	3.99937	7.04873	4.98853	0	1.99511	0.00110812	1.0048	1.99905	0.0173828	-2.37977	0.00316372	-2.95137	0.19214	1.75988
ENSMUSG00000030741|Spns1	1148.7	1183.21	978.833	1449.48	1251.59	1566.9	1555.97	1523.51	1236.32	1611.39	0.00658826	0.318001	0.000957074	3.30285	1.2466	2.18123
ENSMUSG00000030733|Sh2b1	85.7585	76.8203	86.9855	78.7258	80.7827	69.7716	38.9177	64.1073	86.2271	47.9809	0.092986	-0.414226	0.0283838	-2.19194	0.750422	1.03158
ENSMUSG00000030727|Rabep2	183.472	183.566	157.973	223.065	191.478	233.245	251.514	191.316	161.438	201.923	0.443775	0.145959	0.25598	1.13594	1.10647	0.352838
ENSMUSG00000073838|Tufm	210.401	214.498	187.968	278.546	210.431	163.464	148.707	118.2	125.344	177.932	0.000203562	-0.586543	1.48331e-05	-4.33115	0.665937	3.6913
ENSMUSG00000032637|Atxn2l	120.654	119.718	121.979	128.189	127.654	114.624	105.791	122.202	104.283	150.944	0.833531	-0.0482425	0.705104	-0.37844	0.967114	0.0790781
ENSMUSG00000030720|Cln3	87.7431	90.7823	89.9844	88.8436	89.7509	135.563	136.737	128.21	144.381	141.947	4.46372e-06	0.619345	1.91696e-07	5.20721	1.53618	5.3503
ENSMUSG00000030738|Eif3c	1521.64	1581.28	1322.77	1643.28	1521.86	1727.37	1729.63	1643.71	1425.83	1818.31	0.173696	0.136662	0.0664711	1.83523	1.09936	0.760211
ENSMUSG00000084453|Gm24596	3.98958	2.99274	2.99948	4.03407	2.99162	1.99195	1.99518	2.00409	5.01119	1.99906	0.721198	-0.387624	0.55239	-0.594182	0.764388	0.141945
ENSMUSG00000030717|Nupr1	173.497	179.573	167.971	163.545	168.535	157.478	339.347	190.317	294.783	433.839	0.0288327	0.730756	0.00605503	2.74479	1.65951	1.54011
ENSMUSG00000030714|Sgf29	179.488	181.575	165.972	189.752	172.532	105.646	182.646	174.287	163.439	113.956	0.17509	-0.265265	0.0674193	-1.82887	0.832046	0.756739
ENSMUSG00000063065|Mapk3	16.9514	16.96	12.9976	15.1455	13.9598	15.9471	17.9655	8.01676	24.0591	24.9914	0.631566	0.25926	0.441216	0.770142	1.19686	0.199582
ENSMUSG00000059772|Slx1b	8.97049	8.97574	7.99837	12.1172	8.97197	13.9547	29.9522	10.0183	7.02362	26.9914	0.107457	0.90298	0.0347817	2.11089	1.86992	0.968764
ENSMUSG00000047721|Bola2	525.498	502.818	543.908	554.136	509.616	319.948	483.059	412.683	443.19	287.89	0.00195767	-0.437263	0.000218976	-3.69605	0.738534	2.70826
ENSMUSG00000030707|Coro1a	34.899	31.9228	26.9951	50.4458	31.9108	46.8532	32.9344	41.0665	37.0994	29.9882	0.821299	0.0936433	0.686658	0.403395	1.06706	0.0854988
ENSMUSG00000042675|Ypel3	301.137	305.282	369.938	290.707	314.146	194.356	308.399	236.393	346.927	305.884	0.339466	-0.183974	0.17038	-1.37098	0.880275	0.469203
ENSMUSG00000030697|Ppp4c	402.842	396.064	394.933	416.888	418.857	582.11	523.98	471.779	487.306	593.776	1.86705e-05	0.389745	9.3234e-07	4.90541	1.31016	4.72884
ENSMUSG00000030695|Aldoa	451.703	437.966	431.926	520.84	471.715	582.108	473.076	579.954	441.186	498.811	0.216674	0.154262	0.089963	1.69559	1.11285	0.664192
ENSMUSG00000058966|Fam57b	125.639	122.71	93.9836	160.475	130.644	128.58	148.712	143.235	118.32	137.948	0.669232	0.0957104	0.486582	0.695756	1.06859	0.174423
ENSMUSG00000030689|Ino80e	254.269	251.406	256.956	283.635	265.277	286.069	274.465	342.561	279.75	219.916	0.55552	0.0970393	0.360125	0.915126	1.06958	0.255301
ENSMUSG00000042606|Hirip3	163.533	161.621	154.974	164.524	163.557	145.524	133.737	154.254	172.46	102.96	0.288363	-0.189139	0.134213	-1.49769	0.877129	0.54006
ENSMUSG00000059981|Taok2	78.7772	70.8335	78.9868	75.698	72.8028	120.627	21.9487	101.161	29.0885	40.9833	0.733458	-0.265095	0.569905	-0.568191	0.832144	0.134625
ENSMUSG00000030683|Sez6l2	32.9074	34.9202	38.9937	27.2586	36.9035	33.8921	21.9542	22.0389	23.0655	23.9905	0.159362	-0.452628	0.0592651	-1.88622	0.730711	0.797616
ENSMUSG00000030685|Kctd13	289.168	288.318	217.962	369.426	307.162	358.833	397.229	358.59	291.786	396.85	0.0659974	0.29295	0.0178865	2.36796	1.22514	1.18047
ENSMUSG00000030678|Maz	9.97313	9.97792	11.9982	11.0937	10.9728	6.97573	1.99273	9.01448	7.02005	1.99859	0.0978994	-1.00053	0.0304258	-2.1645	0.499816	1.00922
ENSMUSG00000030682|Cdipt	668.082	695.361	654.888	782.275	710.066	768.495	770.497	821.354	611.646	1106.58	0.17807	0.216351	0.0689062	1.81903	1.16179	0.74941
ENSMUSG00000030681|Mvp	81.767	81.8085	71.9877	104.948	80.7812	82.7321	55.8869	51.0885	92.2431	60.9763	0.24543	-0.296792	0.106337	-1.61488	0.814061	0.610073
ENSMUSG00000107068|Gm42742	67.8041	71.8306	67.9884	70.6596	68.8115	78.7453	63.8735	59.0999	96.2511	76.971	0.675063	0.111307	0.49247	0.686385	1.08021	0.170656
ENSMUSG00000108717|Gm44940	5.98187	5.9851	2.99928	12.0929	5.98279	23.9468	0	3.00703	4.01341	2.99839	0.977551	0.0386891	0.957514	0.0532738	1.02718	0.00986076
ENSMUSG00000030677|Kif22	1525.63	1529.4	1347.77	1716.96	1563.75	1449.27	1664.75	1477.44	1310.52	1574.4	0.758413	-0.0393815	0.601828	-0.521774	0.973072	0.120094
ENSMUSG00000042492|Tbc1d10b	94.7214	95.7688	94.9834	91.8794	103.712	198.367	144.719	164.268	157.418	200.926	1.65359e-09	0.847606	3.13782e-11	6.63995	1.79951	8.78157
ENSMUSG00000030672|Mylpf	64.807	65.8392	53.9903	87.8234	68.8067	108.649	140.734	98.1617	139.363	121.955	3.59523e-06	0.835515	1.51787e-07	5.25038	1.78449	5.44427
ENSMUSG00000042502|Cd2bp2	571.363	561.678	553.906	584.433	572.443	536.25	617.797	507.84	566.519	487.815	0.5545	-0.0661963	0.359238	-0.916819	0.955153	0.256098
ENSMUSG00000000486|Septin1	4.98422	4.98703	4.99906	5.05163	5.98327	9.97221	10.9823	8.01219	3.0111	3.99816	0.547378	0.468332	0.352317	0.930104	1.38351	0.261713
ENSMUSG00000045598|Zfp553	108.693	109.746	102.983	111.015	106.714	67.7726	70.8584	71.1202	73.2004	73.9714	0.000106523	-0.595077	6.92485e-06	-4.49599	0.662009	3.97256
ENSMUSG00000054716|Zfp771	121.648	121.711	90.984	150.393	118.673	152.505	200.616	130.216	176.467	128.951	0.0491491	0.386605	0.0122092	2.50604	1.30731	1.30848
ENSMUSG00000042462|Dctpp1	67.802	70.8309	74.9872	77.7261	67.812	99.6813	87.83	71.119	120.312	63.9751	0.207267	0.302483	0.0846267	1.72445	1.23327	0.683471
ENSMUSG00000049091|Sephs2	207.402	208.506	245.958	174.647	195.463	285.076	265.484	312.511	256.687	245.907	0.00127836	0.404069	0.000132586	3.8216	1.32323	2.89335
ENSMUSG00000090460|Gm17511	6.98108	6.98445	5.99898	10.078	6.98203	2.9869	6.98711	5.00889	3.01082	2.99847	0.247666	-0.818442	0.107583	-1.60915	0.567054	0.606134
ENSMUSG00000030830|Itgal	19.9446	21.9511	18.9968	21.1882	18.9493	13.9514	4.985	3.00967	1.01007	49.9849	0.735973	-0.470094	0.573297	-0.563203	0.721917	0.133138
ENSMUSG00000030822|Prr14	57.8287	57.8592	51.9907	74.6979	62.825	100.68	80.8429	90.1467	89.2362	104.961	0.000814746	0.610461	7.69326e-05	3.95376	1.52675	3.08898
ENSMUSG00000042423|Fbrs	40.8825	42.8995	44.9924	33.3221	39.8907	31.8911	51.9022	55.0871	28.0809	41.9841	0.906599	0.0487397	0.828566	0.216541	1.03436	0.0425847
ENSMUSG00000053877|Srcap	58.8356	59.8629	30.9943	86.7509	64.8302	54.8241	35.9264	13.0283	24.0732	54.9795	0.0933216	-0.720507	0.0285032	-2.19029	0.606884	1.03002
ENSMUSG00000107023|Gm42715	74.7854	65.8426	77.9868	60.5778	65.8181	120.623	55.8871	119.189	86.2283	22.9896	0.726356	0.230993	0.55977	0.583182	1.17364	0.13885
ENSMUSG00000101225|1700008J07Rik	4.9864	3.99021	5.9991	4.03897	4.98709	2.98848	1.99444	3.00585	10.0199	0	0.695385	-0.414672	0.517277	-0.647549	0.75019	0.157775
ENSMUSG00000030815|Phkg2	273.216	288.322	240.959	322.99	275.251	335.911	228.551	258.428	299.802	240.908	0.853037	-0.038672	0.737171	-0.335602	0.973551	0.0690322
ENSMUSG00000057176|Ccdc189	116.666	111.737	122.979	104.983	114.688	87.7079	105.792	136.222	131.349	93.9638	0.872193	-0.0412555	0.771702	-0.29015	0.971809	0.0593874
ENSMUSG00000030816|Rnf40	214.385	204.517	222.962	211.974	218.406	202.338	220.57	281.46	190.514	192.926	0.920705	0.0207576	0.853663	0.184447	1.01449	0.0358794
ENSMUSG00000108766|Gm44760	17.9483	17.9575	13.9974	26.2235	19.9469	20.934	16.9662	20.0323	16.0446	9.99547	0.707442	-0.193995	0.534531	-0.621104	0.874182	0.150309
ENSMUSG00000030814|Bcl7c	230.347	233.457	255.957	173.619	199.46	121.594	162.681	182.301	149.405	100.96	0.000642061	-0.608277	5.8295e-05	-4.01961	0.65598	3.19242
ENSMUSG00000030811|Fbxl19	46.8632	48.8835	63.9894	32.3253	45.8724	55.8191	47.9051	52.0863	65.1703	68.9747	0.318162	0.28498	0.154527	1.42372	1.21839	0.497352
ENSMUSG00000042308|Setd1a	51.8457	51.8732	35.9933	62.5905	54.8462	126.609	61.8774	70.1158	103.267	80.9697	0.00198282	0.784327	0.000223234	3.69116	1.72229	2.70272
ENSMUSG00000030806|Stx1b	16.9501	18.9555	9.99796	24.2114	17.9506	23.9266	17.9646	16.0276	20.0529	17.9931	0.819841	0.124201	0.685111	0.405499	1.0899	0.0862705
ENSMUSG00000030805|Stx4a	94.7283	95.7745	83.9856	124.131	100.727	65.7776	133.746	106.174	86.2335	56.9772	0.640986	-0.153551	0.451437	-0.753022	0.899035	0.193152
ENSMUSG00000108808|Gm45204	3.98614	3.98861	4.99906	3.03868	2.98878	11.9686	6.98679	9.01316	6.01655	8.99698	0.0701358	1.17753	0.0194539	2.33672	2.2619	1.15406
ENSMUSG00000030802|Bckdk	166.519	166.605	167.971	179.678	166.543	220.286	219.574	198.327	198.532	236.911	0.00334257	0.341672	0.000414255	3.53083	1.26722	2.47592
ENSMUSG00000049728|Zfp668	90.7435	91.7871	107.982	66.6311	92.7515	69.7696	43.9081	87.1424	93.2461	36.9846	0.145546	-0.442686	0.0525811	-1.93835	0.735763	0.836999
ENSMUSG00000049739|Zfp646	19.9451	19.9549	18.9969	23.1997	18.9498	15.947	7.98022	22.0341	8.0273	12.9947	0.190001	-0.593082	0.0752139	-1.77916	0.662925	0.721243
ENSMUSG00000096145|Vkorc1	153.56	158.628	122.979	188.734	155.577	180.418	164.68	126.211	134.363	111.957	0.609032	-0.119077	0.416767	-0.812042	0.920777	0.21536
ENSMUSG00000070371|Prss36	38.8872	35.9132	39.9932	45.417	34.9021	38.8717	34.9297	63.098	30.0855	50.9813	0.667072	0.159907	0.484109	0.69971	1.11721	0.175827
ENSMUSG00000030801|Kat8	483.611	481.863	543.908	495.617	476.7	544.226	530.964	559.923	617.653	598.773	0.021293	0.200395	0.00410433	2.87003	1.14901	1.67176
ENSMUSG00000030793|Pycard	36.8895	32.9174	26.9949	44.419	36.8951	96.7102	47.9063	53.0866	54.1431	51.9805	0.00681816	0.770671	0.00100347	3.28955	1.70606	2.16633
ENSMUSG00000108353|Gm45205	6.98145	4.9876	4.9991	4.04331	5.984	2.98717	9.98407	4.00765	8.01897	2.99851	0.956934	0.0523037	0.92111	0.0990358	1.03692	0.0191178
ENSMUSG00000042178|Armc5	15.9562	15.964	16.9973	11.1105	15.9584	13.9547	9.97845	3.00898	13.0356	18.9934	0.538117	-0.36571	0.34342	-0.94743	0.776087	0.269123
ENSMUSG00000062944|9130023H24Rik	6.97984	5.98494	6.9988	4.04721	4.98441	0.99158	9.9827	5.00948	16.033	7.99709	0.583384	0.464522	0.390212	0.859234	1.37986	0.234045
ENSMUSG00000108608|Gm6916	29.9166	28.9333	31.9948	30.2734	29.9208	19.9307	24.9508	19.0339	26.0701	17.9925	0.140325	-0.484203	0.0500899	-1.9592	0.714892	0.852865
ENSMUSG00000030795|Fus	841.589	825.058	842.857	811.55	827.748	678.782	856.33	808.334	773.075	846.679	0.520915	-0.0660585	0.325726	-0.982759	0.955244	0.283233
ENSMUSG00000030846|Tial1	159.541	172.594	186.968	141.329	168.541	182.407	158.689	164.272	185.496	191.928	0.596474	0.090586	0.403823	0.834813	1.0648	0.224408
ENSMUSG00000030847|Bag3	137.601	146.652	127.978	125.186	148.593	202.346	210.593	193.317	140.381	254.905	0.000895316	0.545894	8.65727e-05	3.92544	1.45992	3.04802
ENSMUSG00000055319|Sec23ip	51.8525	47.8868	38.9931	64.579	53.8553	52.8295	44.9112	45.0754	37.104	48.9814	0.580973	-0.167674	0.387333	-0.864465	0.890277	0.235844
ENSMUSG00000042105|Inpp5f	33.8998	31.9216	44.9925	23.2404	33.9048	14.9397	62.8851	66.1015	48.1256	39.9848	0.290287	0.466134	0.135635	1.49225	1.3814	0.537172
ENSMUSG00000048170|Mcmbp	236.314	231.448	254.956	236.226	260.285	445.555	433.159	517.847	489.303	483.818	1.53481e-29	0.958644	3.20507e-32	11.8166	1.94348	28.8139
ENSMUSG00000042055|Wdr11	18.9443	20.9507	17.9968	19.1824	19.9451	12.9519	22.9562	22.0359	17.0482	33.9884	0.739706	0.167683	0.577446	0.557119	1.12325	0.130941
ENSMUSG00000039990|Edrf1	16.9508	14.963	7.99826	18.1681	14.9573	33.9049	20.9608	16.0272	17.0463	13.9943	0.326648	0.481094	0.161011	1.40168	1.3958	0.48592
ENSMUSG00000030979|Uros	32.9068	32.9234	25.9954	46.4013	34.9072	30.8992	27.9444	26.0445	35.0919	11.9943	0.315839	-0.39153	0.152758	-1.42986	0.762321	0.500535
ENSMUSG00000030983|Bccip	105.692	104.749	112.981	124.161	118.674	148.519	180.654	112.187	147.393	175.934	0.00979594	0.433576	0.00154401	3.16628	1.35058	2.00895
ENSMUSG00000030986|Dhx32	61.8193	65.8431	81.9862	48.4743	60.8309	76.7509	48.8998	88.1428	89.2347	105.961	0.188606	0.358528	0.0744692	1.78372	1.28212	0.724445
ENSMUSG00000053111|Fank1	15.9532	17.9581	17.997	17.1603	18.9496	22.9303	7.98013	29.0423	13.038	9.99553	0.898487	-0.0849542	0.813321	-0.236144	0.942814	0.0464881
ENSMUSG00000108702|Gm9333	57.8341	59.8595	45.9919	71.6501	59.8377	72.769	57.887	38.0668	48.1325	64.9757	0.853037	-0.0664549	0.737159	-0.335618	0.954982	0.0690322
ENSMUSG00000030994|D7Ertd443e	205.41	211.501	193.967	241.235	215.414	212.307	214.581	195.324	178.483	287.892	0.901414	0.0283083	0.818508	0.229465	1.01982	0.0450756
ENSMUSG00000031004|Mki67	189.458	197.537	208.965	182.699	190.483	181.409	120.759	146.244	191.512	179.932	0.138953	-0.241403	0.0493793	-1.9653	0.845922	0.857131
ENSMUSG00000110126|Gm9347	7.97864	8.98105	8.99863	8.06986	6.98137	2.98639	3.99045	7.01133	5.015	3.99814	0.202708	-0.834466	0.0820845	-1.73872	0.56079	0.693128
ENSMUSG00000040139|9430038I01Rik	194.444	186.561	197.966	174.629	190.483	158.479	199.612	219.359	186.5	110.957	0.63989	-0.109859	0.450433	-0.754694	0.926679	0.193895
ENSMUSG00000109834|Gm5650	4.98591	4.98842	3.99927	6.05147	4.98662	4.98398	4.99041	2.0049	5.01323	3.99836	0.787187	-0.25261	0.640523	-0.466968	0.839376	0.103922
ENSMUSG00000031068|Glrx3	405.839	421.011	376.936	433.017	404.9	338.891	394.231	307.511	378.014	348.867	0.046176	-0.207994	0.0113197	-2.53267	0.86574	1.33558
ENSMUSG00000041775|Mapk1ip1	17.9534	17.9617	24.9965	9.09448	15.9593	0	8.98035	11.0191	3.01426	15.9943	0.0895373	-1.14024	0.0269165	-2.21273	0.453683	1.048
ENSMUSG00000041769|Ppp2r2d	101.708	101.76	104.982	104.977	104.715	105.655	109.786	130.212	77.213	108.959	0.881716	0.0376645	0.787732	0.269256	1.02645	0.0546713
ENSMUSG00000078566|Bnip3	823.637	878.93	811.862	892.302	873.622	1026.66	881.28	948.565	884.373	966.634	0.0832919	0.137284	0.0244567	2.24988	1.09983	1.0794
ENSMUSG00000047751|Utf1	81.7624	83.8004	71.9874	95.8914	77.7843	98.6793	119.771	130.21	45.1313	136.95	0.232339	0.368164	0.0988929	1.65024	1.29071	0.633877
ENSMUSG00000025477|Inpp5a	12.9636	15.9653	15.9975	9.09307	12.9654	9.96534	8.98064	17.0255	3.01404	12.9952	0.558808	-0.365875	0.363983	-0.907802	0.775998	0.252737
ENSMUSG00000025466|Fuom	12.9676	12.9734	9.99839	14.1115	11.9709	3.98245	4.98805	2.00622	7.02022	2.99825	0.00523265	-1.5627	0.000722138	-3.38103	0.338517	2.28128
ENSMUSG00000025474|Tubgcp2	33.9024	36.914	34.9941	37.3429	33.9073	48.8497	19.9563	31.0524	35.094	30.988	0.827835	-0.0934948	0.696451	-0.390115	0.93725	0.0820564
ENSMUSG00000025470|Zfp511	50.855	48.8848	49.9915	55.5075	43.8786	34.8799	70.8683	31.0553	52.1386	46.9821	0.844455	-0.0784007	0.723468	-0.353827	0.947107	0.0734234
ENSMUSG00000039018|Mtg1	51.8469	49.8783	42.9923	60.5693	54.8473	52.8229	100.812	94.1496	78.2058	66.9747	0.0126903	0.595227	0.00213732	3.07046	1.51071	1.89653
ENSMUSG00000025465|Echs1	38.8841	37.9068	30.9943	46.437	39.8876	94.7141	43.9126	57.0926	57.1506	49.981	0.0237939	0.641927	0.00472963	2.82489	1.56041	1.62353
ENSMUSG00000025480|Syce1	18.9433	22.9461	11.9976	20.1931	16.9504	51.8565	21.9569	26.0416	7.02686	24.9907	0.34194	0.534701	0.172274	1.36493	1.44864	0.466051
ENSMUSG00000025491|Ifitm1	41.8827	43.8998	49.9919	44.3997	39.8931	18.9292	40.9217	31.0528	34.0926	15.9927	0.0419327	-0.642428	0.0100016	-2.57578	0.640634	1.37745
ENSMUSG00000025489|Ifitm5	1.99334	1.99453	1.9996	3.02723	2.99209	1.99242	3.99329	1.00272	3.00782	3.9987	0.860351	0.221358	0.748803	0.320218	1.16583	0.0653246
ENSMUSG00000110104|Gm45717	19.9455	18.9568	11.9978	24.2049	18.9501	1.9845	26.9533	6.01395	19.0493	15.9939	0.543681	-0.426377	0.348659	-0.937194	0.744128	0.264656
ENSMUSG00000060591|Ifitm2	184.47	193.544	186.968	248.287	194.47	193.369	233.548	166.277	239.637	114.955	0.751231	-0.0884141	0.591968	-0.535987	0.940556	0.124226
ENSMUSG00000025484|Bet1l	149.578	146.66	153.974	128.185	148.602	79.7315	76.8447	111.184	97.2648	75.9701	2.02808e-06	-0.721446	7.84421e-08	-5.37068	0.606489	5.69292
ENSMUSG00000025485|Ric8a	44.8731	44.8957	60.9902	31.3058	41.8863	31.8912	40.9201	41.0678	48.126	21.9906	0.427039	-0.283729	0.240519	-1.17369	0.821465	0.369532
ENSMUSG00000025486|Sirt3	5.98052	6.98239	5.99884	6.06376	5.9815	11.9653	9.98162	2.0062	24.0472	2.99826	0.379389	0.718005	0.201102	1.27842	1.64491	0.420916
ENSMUSG00000025487|Psmd13	410.822	410.034	420.928	422.935	407.889	409.663	488.051	364.604	469.256	437.834	0.617524	0.0658846	0.425119	0.797572	1.04673	0.209346
ENSMUSG00000083396|Gm15542	20.9402	20.9509	20.9964	22.2029	21.9412	21.9296	18.9622	19.0321	19.0521	16.9932	0.727721	-0.157316	0.561915	-0.579999	0.896692	0.138035
ENSMUSG00000054065|Pkp3	47.8671	45.8946	47.9921	42.3895	40.8894	27.903	45.9126	28.0493	21.064	40.9846	0.130557	-0.45709	0.0453743	-2.00117	0.728454	0.884201
ENSMUSG00000025494|Sigirr	92.7356	96.7742	59.9894	144.289	93.7464	66.7762	116.778	78.1304	64.1778	55.9777	0.268082	-0.352413	0.120849	-1.55122	0.783273	0.571732
ENSMUSG00000054662|Ano9	41.8819	39.9068	36.9937	45.4103	36.899	56.826	12.9677	28.049	38.1022	38.9853	0.664251	-0.201026	0.480491	-0.705513	0.869932	0.177668
ENSMUSG00000030849|Fgfr2	18.9403	18.9509	20.9962	21.2111	19.9411	31.8981	33.9359	19.0345	12.0402	86.9724	0.101426	0.87819	0.0319439	2.14511	1.83807	0.993852
ENSMUSG00000030850|Ate1	34.9006	36.9145	32.9944	37.341	34.9056	27.9056	28.9418	50.0773	27.0759	21.9909	0.645391	-0.182793	0.455933	-0.74556	0.880996	0.190177
ENSMUSG00000040331|Nsmce4a	1033.04	1046.54	996.83	1157.76	1078.07	1230.99	919.204	972.607	1029.76	1225.54	0.910483	0.0178191	0.834466	0.208977	1.01243	0.0407281
ENSMUSG00000030852|Tacc2	28.9136	29.927	26.9951	32.3067	28.9179	42.8643	57.8953	41.0663	33.0902	33.987	0.0860883	0.506616	0.0256061	2.23213	1.42071	1.06506
ENSMUSG00000040268|Plekha1	135.611	129.694	124.979	121.135	136.628	166.464	114.774	111.186	103.282	195.927	0.73537	0.0939319	0.572125	0.564925	1.06727	0.133494
ENSMUSG00000040177|2310057M21Rik	109.68	113.728	112.981	100.961	112.689	177.429	156.696	191.31	180.477	144.945	2.07111e-06	0.629228	8.02946e-08	5.36647	1.54674	5.6838
ENSMUSG00000063179|Pstk	37.892	36.9132	33.9941	36.3386	34.9042	27.9042	41.9201	42.0678	28.0792	41.9845	0.969064	0.0152475	0.944097	0.0701209	1.01062	0.0136474
ENSMUSG00000040167|Ikzf5	8.97218	9.97549	12.9979	7.07757	7.97552	6.97305	7.98244	9.01607	31.0636	8.99631	0.536433	0.446181	0.341371	0.95146	1.36243	0.270484
ENSMUSG00000030861|Acadsb	30.9128	27.9339	36.994	18.1877	27.9236	18.9322	28.9437	23.0399	45.1111	23.9906	0.969064	-0.0200784	0.943762	-0.0705423	0.986179	0.0136474
ENSMUSG00000066979|Bub3	237.317	235.443	214.963	260.425	230.37	320.96	292.431	271.448	287.77	302.886	0.00177442	0.324398	0.000194454	3.72611	1.25214	2.75094
ENSMUSG00000030934|Oat	129.633	118.722	105.982	141.291	120.674	77.7388	105.793	112.185	108.291	71.9717	0.0495151	-0.372742	0.0123406	-2.50225	0.772313	1.30526
ENSMUSG00000030946|Lhpp	6.97894	6.98269	10.9983	2.03444	6.98	7.97393	7.98439	1.00452	8.02153	18.9945	0.686186	0.372171	0.506322	0.664575	1.2943	0.163558
ENSMUSG00000030956|Fam53b	12.963	13.968	16.9973	11.108	13.963	11.9602	7.98179	21.0302	15.0384	0	0.707442	-0.30089	0.534498	-0.621155	0.811751	0.150309
ENSMUSG00000030960|Eef1akmt2	16.9499	15.9606	18.9968	18.1711	16.9524	25.9216	22.9573	18.0302	20.0531	12.9945	0.679934	0.19992	0.498775	0.676418	1.14864	0.167533
ENSMUSG00000030965|Abraxas2	91.7363	97.7704	100.983	91.8571	96.7372	71.7597	75.8489	92.1525	81.221	140.948	0.868184	-0.0526558	0.763583	-0.300779	0.96416	0.0613881
ENSMUSG00000030967|Zranb1	91.7387	94.7789	86.9852	89.832	93.747	91.7029	55.8858	78.1301	119.311	46.9809	0.471205	-0.221639	0.279466	-1.08152	0.857591	0.32679
ENSMUSG00000030970|Ctbp2	26.9226	25.9382	25.9955	24.2315	31.9158	17.9354	30.9411	31.0499	15.0467	39.9859	0.999929	-0.00052386	0.998522	-0.00185287	0.999637	3.06736e-05
ENSMUSG00000038650|Rnh1	26.9244	26.9379	27.9954	30.2692	26.9282	23.9215	14.9669	30.0475	19.0543	14.9936	0.249733	-0.433227	0.10879	-1.60365	0.740603	0.602525
ENSMUSG00000110275|Gm5905	194.45	195.546	196.967	222.026	195.475	81.7214	138.728	101.172	82.2305	108.958	6.42119e-11	-0.969801	9.21145e-13	-7.1418	0.510576	10.1924
ENSMUSG00000025495|Ptdss2	4354.52	4373.7	4344.26	4289.91	4412.99	4060.76	4322.57	4153.86	4173.2	4883.15	0.900938	-0.0121027	0.817585	-0.230653	0.991646	0.0453049
ENSMUSG00000038637|Lrrc56	15.9564	15.9641	15.9974	15.1364	16.9567	7.96903	7.98145	8.01573	24.0553	4.99729	0.299338	-0.593872	0.141755	-1.46929	0.662562	0.523839
ENSMUSG00000038618|Rassf7	72.7943	66.8433	68.9884	85.7732	69.8118	55.8147	51.8959	78.1262	46.1293	41.9831	0.0859791	-0.410766	0.0255294	-2.2333	0.752224	1.06561
ENSMUSG00000025499|Hras	820.656	792.14	920.844	788.313	812.795	330.907	504.013	484.804	600.613	398.847	3.00149e-10	-0.834238	4.82352e-12	-6.91068	0.560879	9.52266
ENSMUSG00000038611|Phrf1	285.185	273.357	285.952	256.387	282.234	205.324	256.499	251.416	200.544	311.882	0.276408	-0.174395	0.125882	-1.53055	0.886139	0.55845
ENSMUSG00000025498|Irf7	14.9591	12.9696	20.9969	12.1146	14.9612	13.9557	0	19.028	3.01426	12.9951	0.413703	-0.633548	0.229501	-1.20165	0.644589	0.383311
ENSMUSG00000058886|Deaf1	59.8278	62.8523	40.9926	82.7447	59.8365	91.7137	51.8964	55.0923	53.1454	53.9792	0.999929	-0.00176478	0.993464	-0.00819236	0.998777	3.06736e-05
ENSMUSG00000025505|Tmem80	3.98786	3.99003	0.999642	5.04527	2.9902	8.97718	5.98946	7.00984	2.00782	2.99863	0.456513	0.665763	0.266439	1.1113	1.58641	0.340547
ENSMUSG00000025503|Taldo1	377.913	388.084	318.945	495.599	391.931	557.192	530.968	445.736	412.107	467.823	0.0410802	0.291464	0.0097199	2.58564	1.22388	1.38637
ENSMUSG00000051007|Gatd1	64.8106	66.8401	64.9887	76.7144	63.8226	75.7524	69.8622	109.174	83.2216	91.9657	0.0919656	0.350827	0.0279795	2.19757	1.27529	1.03637
ENSMUSG00000019082|Slc25a22	70.7935	71.8281	83.9857	78.7373	70.8039	103.668	74.8522	121.194	61.1697	96.9637	0.252819	0.283655	0.110732	1.59491	1.21727	0.59719
ENSMUSG00000025507|Pidd1	120.657	127.703	120.98	139.272	127.657	98.6757	49.8948	100.166	105.283	86.9664	0.00813469	-0.528941	0.00123416	-3.23086	0.693063	2.08966
ENSMUSG00000025509|Pnpla2	28.9206	28.9348	19.9965	44.3641	29.9226	22.9246	13.9687	14.0265	15.0453	15.9933	0.0139053	-0.89213	0.00238488	-3.03758	0.538818	1.85682
ENSMUSG00000025508|Rplp2	633.188	628.522	637.892	682.331	634.277	487.406	537.949	489.811	591.586	423.838	0.00031749	-0.34588	2.49633e-05	-4.21513	0.786828	3.49827
ENSMUSG00000048200|Cracr2b	16.9533	15.9633	8.99821	32.2466	18.9519	2.98197	21.9615	9.01737	14.0382	2.9979	0.194035	-0.868935	0.077392	-1.76602	0.547551	0.71212
ENSMUSG00000025510|Cd151	170.51	172.593	154.973	202.875	182.504	180.412	184.64	176.291	155.42	181.931	0.968464	-0.00758232	0.942613	-0.0719861	0.994758	0.0139163
ENSMUSG00000025511|Tspan4	543.441	555.691	588.9	539.021	555.487	484.415	661.712	573.947	562.51	720.728	0.427653	0.110138	0.241218	1.17195	1.07933	0.368909
ENSMUSG00000025512|Chid1	26.9238	24.941	27.9953	29.2643	25.9297	25.9158	14.9667	42.0629	0.00747748	32.9882	0.863028	-0.220148	0.753895	-0.313508	0.858477	0.0639753
ENSMUSG00000038489|Polr2l	216.381	218.487	209.964	249.302	215.415	183.398	230.552	185.307	215.577	143.944	0.193429	-0.210622	0.0770303	-1.76818	0.864165	0.713477
ENSMUSG00000002957|Ap2a2	82.7558	79.8059	89.9844	63.6253	86.7579	117.616	146.718	155.252	185.484	170.937	6.34516e-09	0.945228	1.41144e-10	6.41465	1.92549	8.19756
ENSMUSG00000025139|Tollip	94.7251	90.7828	91.9841	82.7892	86.7591	121.606	150.712	144.234	91.2487	141.947	0.00202569	0.539451	0.000229715	3.68387	1.45342	2.69343
ENSMUSG00000025147|Mob2	147.576	151.643	166.972	124.171	154.579	126.582	156.695	199.325	172.46	131.95	0.727837	0.0790471	0.562299	0.57943	1.05632	0.137966
ENSMUSG00000037772|Mrpl23	27.9233	26.9388	31.9949	22.2084	25.9313	17.9378	19.9597	22.0368	23.0619	8.99554	0.143609	-0.553525	0.0516347	-1.94617	0.681353	0.842818
ENSMUSG00000007891|Ctsd	510.54	507.807	523.911	568.263	501.638	356.83	454.114	387.642	268.731	438.834	0.000699625	-0.454507	6.44107e-05	-3.99604	0.729759	3.15513
ENSMUSG00000037706|Cd81	20.9413	19.9535	16.997	18.1715	24.9363	21.9308	18.9629	24.0376	10.0325	12.9945	0.697097	-0.199438	0.520041	-0.643283	0.87089	0.156707
ENSMUSG00000045752|Tssc4	152.564	147.652	165.972	158.468	151.588	158.485	109.782	177.29	143.385	98.9615	0.41654	-0.174319	0.232021	-1.19517	0.886186	0.380343
ENSMUSG00000037664|Cdkn1c	26.9251	24.942	22.9961	25.2311	22.9372	24.9198	33.9388	16.0291	13.0408	20.9918	0.712672	-0.175544	0.542216	-0.609465	0.885433	0.14711
ENSMUSG00000010760|Phlda2	203.415	198.531	286.952	139.324	223.393	137.541	222.566	376.609	163.444	194.926	0.918022	0.0584379	0.848508	0.191023	1.04134	0.0371468
ENSMUSG00000059119|Nap1l4	464.667	462.909	497.915	478.454	455.758	429.595	537.952	468.775	515.381	606.771	0.358995	0.116684	0.184612	1.32669	1.08424	0.444911
ENSMUSG00000010755|Cars	66.8071	63.8477	52.9907	74.6916	62.8265	65.7835	90.8271	80.1307	71.1911	78.9704	0.219006	0.268831	0.0912491	1.68885	1.20483	0.659544
ENSMUSG00000101609|Kcnq1ot1	29.9092	32.9194	14.9968	26.2654	21.9326	34.883	86.847	60.0937	46.1215	52.9807	0.000306283	1.15648	2.39153e-05	4.2248	2.22913	3.51388
ENSMUSG00000058454|Dhcr7	81.7642	74.8212	72.9874	64.6199	79.781	89.7083	95.8147	75.1258	118.309	110.959	0.0479063	0.389392	0.0118178	2.51754	1.30984	1.31961
ENSMUSG00000031078|Cttn	315.093	312.262	271.953	336.133	323.118	470.476	366.286	420.692	383.026	406.846	0.000131129	0.39361	8.75065e-06	4.44594	1.31368	3.8823
ENSMUSG00000031077|Fadd	40.8809	42.8981	40.9929	42.3987	42.8822	51.8343	25.9441	67.1049	59.1528	34.9862	0.626218	0.186305	0.435237	0.780262	1.13785	0.203275
ENSMUSG00000037519|Ppfia1	268.231	274.355	269.954	271.524	266.275	256.164	242.525	282.465	232.627	282.893	0.67857	-0.0584987	0.496883	-0.679403	0.960263	0.168405
ENSMUSG00000031074|Fgf3	80.7693	85.7999	74.9872	94.8659	80.781	40.8557	84.8359	100.161	37.1094	91.9657	0.524224	-0.233201	0.329317	-0.97549	0.850745	0.280484
ENSMUSG00000050917|Fgf4	628.19	645.473	578.901	868.085	670.168	862.185	1202.66	1481.44	1134.04	1634.38	2.96244e-05	0.897102	1.55835e-06	4.8036	1.86232	4.52835
ENSMUSG00000031072|LTO1	592.308	566.669	599.898	565.246	580.425	296.023	457.107	448.742	539.445	314.879	0.00140355	-0.498389	0.000147568	-3.79513	0.707897	2.85277
ENSMUSG00000070348|Ccnd1	52.8388	53.8653	34.9933	81.7722	53.8444	109.646	162.695	126.204	112.297	167.939	2.79364e-09	1.29182	5.70701e-11	6.55122	2.44837	8.55383
ENSMUSG00000004567|Mcoln1	13.96	13.9671	13.9976	10.1041	12.9639	5.97388	6.98281	20.0299	18.045	20.9929	0.833531	0.14799	0.705041	0.378524	1.10802	0.0790781
ENSMUSG00000004568|Arhgef18	15.9551	13.9664	17.9971	12.1201	13.9612	15.9489	12.9736	5.01216	9.02842	29.9905	0.978402	-0.0205106	0.959836	-0.0503594	0.985884	0.00948268
ENSMUSG00000065952|Rps23rg1	3.98904	3.991	0.999683	7.05049	3.9896	2.98943	3.99254	1.00308	4.01029	1.99901	0.618075	-0.516298	0.425649	-0.796659	0.699163	0.208959
ENSMUSG00000004565|Pnpla6	132.619	135.68	134.977	158.462	137.625	100.664	161.688	128.213	153.409	129.951	0.821299	-0.053397	0.686702	-0.403334	0.963665	0.0854988
ENSMUSG00000087687|Pet100	39.8891	38.9107	48.9922	37.341	37.899	15.9385	30.9386	17.0327	45.115	20.9912	0.0722626	-0.643165	0.0202378	-2.32191	0.640307	1.14109
ENSMUSG00000004626|Stxbp2	62.8187	59.8572	43.9921	73.6777	61.8302	47.8373	111.793	66.1092	62.1682	69.9736	0.449258	0.244203	0.260279	1.12573	1.18444	0.347504
ENSMUSG00000019470|Xab2	213.387	224.472	193.967	231.147	215.413	260.157	232.547	212.351	217.584	216.918	0.595016	0.0797442	0.402044	0.837976	1.05683	0.225471
ENSMUSG00000040236|Trappc5	27.9185	26.9349	34.9942	20.2057	27.9226	22.9206	27.9445	14.0279	62.1478	35.9868	0.655674	0.240631	0.469223	0.723744	1.18151	0.183312
ENSMUSG00000046589|Lrrc8e	42.8763	41.9003	41.9928	48.4452	41.8848	46.8483	25.9442	47.0771	25.0747	79.972	0.920705	0.0510869	0.853589	0.184541	1.03605	0.0358794
ENSMUSG00000002948|Map2k7	77.7751	81.8066	85.9854	78.7383	82.7741	69.7678	82.8379	86.142	108.284	90.9657	0.658637	0.105451	0.473795	0.716318	1.07583	0.181354
ENSMUSG00000048644|Ctxn1	13.9591	13.9664	13.9976	10.1064	11.9651	9.96306	29.9508	13.0224	27.0625	3.99754	0.564971	0.392341	0.371074	0.894464	1.31252	0.247973
ENSMUSG00000011832|Evi5l	21.9371	24.9429	27.9955	17.1701	18.9465	14.9461	24.9527	14.0261	28.0713	23.9911	0.902419	-0.066739	0.820033	-0.227503	0.954794	0.0445917
ENSMUSG00000011837|Snapc2	314.103	297.302	332.944	273.546	298.19	229.247	257.496	224.373	335.896	198.924	0.075335	-0.283216	0.0213201	-2.30227	0.821757	1.123
ENSMUSG00000002949|Timm44	430.767	430.986	460.922	422.932	418.861	307.988	411.198	301.502	424.137	488.815	0.333846	-0.162709	0.165893	-1.38552	0.893346	0.476454
ENSMUSG00000040028|Elavl1	135.61	135.68	142.976	139.298	142.612	159.483	98.8023	128.213	178.473	151.943	0.867753	0.0423076	0.763125	0.30138	1.02976	0.0616038
ENSMUSG00000023235|Ccl25	14.9602	13.9689	12.9979	16.1362	13.964	10.9635	3.9883	11.0185	12.032	3.99772	0.135579	-0.77827	0.0477494	-1.97959	0.583065	0.867807
ENSMUSG00000058748|Zfp958	162.541	138.675	135.977	153.412	144.609	109.638	116.77	146.24	113.307	69.9721	0.0383645	-0.403297	0.00883004	-2.61857	0.756128	1.41607
ENSMUSG00000022322|Shcbp1	46.8643	47.8865	46.9919	45.429	44.8758	51.8317	50.9009	51.0841	81.205	29.9876	0.587025	0.191532	0.393624	0.853063	1.14198	0.231343
ENSMUSG00000001300|Efnb2	36.8931	35.9141	42.9928	31.3034	36.8985	38.873	28.9403	18.035	70.1729	48.9821	0.751574	0.155866	0.592444	0.535297	1.11409	0.124028
ENSMUSG00000040459|Arglu1	99.7179	102.762	102.983	86.8071	96.7395	45.8393	98.8096	52.0909	107.282	61.9757	0.130275	-0.418126	0.0451954	-2.00283	0.748396	0.885137
ENSMUSG00000049717|Lig4	22.9371	21.95	26.9958	19.1785	20.9442	22.9284	9.97642	17.029	24.0611	2.99773	0.316987	-0.54082	0.153705	-1.42657	0.68738	0.498958
ENSMUSG00000040396|Abhd13	44.8699	45.8911	52.9911	36.3539	44.8765	80.7535	34.9282	45.0752	34.0968	58.9782	0.65811	0.17406	0.473047	0.717531	1.12823	0.181702
ENSMUSG00000031497|Tnfsf13b	104.694	111.733	103.982	109.033	110.694	182.414	151.705	148.244	166.442	218.919	2.41398e-06	0.683951	9.62173e-08	5.33373	1.60653	5.61727
ENSMUSG00000031504|Rab20	1668.22	1707.98	1708.71	1723.01	1681.43	1204.07	1188.68	1232.04	1543.14	1314.5	6.04186e-07	-0.389146	1.93094e-08	-5.61808	0.763581	6.21883
ENSMUSG00000096957|E230013L22Rik	16.9533	15.9633	17.9971	18.1593	15.9576	5.97351	14.971	13.0223	17.0438	7.99631	0.280314	-0.527263	0.128246	-1.52106	0.69387	0.552356
ENSMUSG00000031505|Naxd	142.6	139.678	144.976	155.407	144.615	51.8186	85.8295	59.1031	74.2055	53.9781	1.67367e-13	-1.16233	1.42841e-15	-7.98298	0.446789	12.7763
ENSMUSG00000056228|Cars2	257.264	252.407	243.959	304.812	255.307	160.467	265.484	205.341	247.664	208.92	0.0907168	-0.272131	0.0273905	-2.20591	0.828095	1.04231
ENSMUSG00000045969|Ing1	547.436	555.696	566.904	591.478	567.462	385.737	321.368	382.634	445.195	279.893	1.38932e-08	-0.640472	3.25445e-10	-6.28615	0.641503	7.8572
ENSMUSG00000110177|Gm6524	2.99154	2.99305	1.9996	3.02765	2.99197	2.99038	1.99539	3.00488	2.00636	2.99888	0.930973	-0.107684	0.872059	-0.161044	0.928077	0.0310627
ENSMUSG00000031511|Arhgef7	87.7531	83.8054	90.9849	78.7269	82.7776	65.7829	59.8804	63.1059	85.2251	27.9878	0.0682444	-0.48985	0.0186876	-2.3517	0.712099	1.16593
ENSMUSG00000000759|Tubgcp3	43.8721	40.901	44.9923	42.4033	43.8786	53.8268	49.9029	86.1324	35.0993	43.9831	0.333846	0.315948	0.165923	1.38543	1.24483	0.476454
ENSMUSG00000031508|Ankrd10	2079.04	2104.05	2317.61	2026.85	2231.93	1639.65	1609.86	1411.33	1669.48	1866.29	6.25862e-07	-0.392514	2.03431e-08	-5.60906	0.761801	6.20352
ENSMUSG00000038542|Pcid2	33.9034	30.9263	24.9955	35.3243	32.9104	33.8901	32.9358	29.0491	15.0483	55.9806	0.880007	0.0786549	0.783729	0.274463	1.05603	0.055514
ENSMUSG00000031446|Cul4a	24.9233	23.939	21.9959	25.2514	23.9295	39.8725	51.9048	46.0728	46.1184	47.9827	0.000161611	0.950371	1.11516e-05	4.39355	1.93237	3.79153
ENSMUSG00000031441|Atp11a	24.9275	24.9404	24.9957	23.2228	27.9247	26.9124	34.9355	29.0471	22.0618	23.9907	0.777635	0.120056	0.62684	0.486179	1.08678	0.109224
ENSMUSG00000038506|Dcun1d2	40.8847	38.9091	35.9938	38.355	39.8927	40.8688	26.9441	11.0243	38.1018	56.9798	0.756737	-0.157868	0.599703	-0.524827	0.896349	0.121055
ENSMUSG00000038515|Grtp1	33.9012	30.9247	33.9941	36.3394	35.9017	29.8985	32.9343	51.08	30.0839	51.9813	0.590062	0.196182	0.396982	0.847023	1.14566	0.229102
ENSMUSG00000031447|Lamp1	791.731	807.1	854.855	764.111	780.875	664.827	771.495	813.342	722.941	859.674	0.592944	-0.0613548	0.400052	-0.841529	0.958364	0.226986
ENSMUSG00000038497|Tmco3	28.9159	28.9308	42.9931	20.2066	26.9245	26.9096	31.938	28.0473	31.0834	41.9849	0.799269	0.112222	0.656237	0.445115	1.08089	0.097307
ENSMUSG00000038482|Tfdp1	92.734	89.7878	80.986	95.8901	87.7598	100.674	111.785	84.1402	93.2502	89.9658	0.643211	0.101852	0.453592	0.749439	1.07315	0.191646
ENSMUSG00000109617|Gm7669	3.98917	3.9911	4.99926	4.03539	2.99128	0.994011	1.99498	1.00304	8.01564	0.999302	0.559242	-0.62148	0.364547	-0.906734	0.650004	0.2524
ENSMUSG00000038416|Cdc16	156.548	150.642	151.974	179.672	160.56	214.307	170.666	169.28	243.645	206.922	0.0270519	0.330047	0.00557234	2.77194	1.25705	1.5678
ENSMUSG00000038398|Upf3a	88.7463	88.7914	77.9866	107.985	88.759	84.7232	74.8519	89.1467	49.1404	106.96	0.569305	-0.159714	0.375935	-0.88541	0.895202	0.244655
ENSMUSG00000047710|Champ1	106.696	105.752	103.982	110.014	106.711	100.672	87.8269	63.1088	134.352	59.9761	0.339423	-0.257738	0.170328	-1.37115	0.836398	0.469259
ENSMUSG00000031458|Coprs	85.7604	90.7928	89.9852	95.86	84.7748	53.8195	38.9182	61.1021	48.1348	20.9904	2.06331e-05	-1.00403	1.03971e-06	-4.88397	0.498606	4.68544
ENSMUSG00000050052|Tdrp	21.9362	23.9439	20.9963	26.2378	23.9352	2.97957	45.9218	40.0591	0.00718626	23.991	0.975319	-0.0513925	0.954067	-0.0576009	0.965004	0.0108533
ENSMUSG00000051978|Erich1	36.8966	40.9075	45.9926	36.3315	39.8953	21.9222	22.9518	36.0584	14.0459	27.9891	0.0236919	-0.701915	0.00470224	-2.82675	0.614755	1.6254
ENSMUSG00000026317|Cln8	11.9593	10.9685	13.9973	12.1335	12.9591	43.8751	24.9524	15.0276	42.0994	34.9879	0.000409056	1.37584	3.36856e-05	4.147	2.59519	3.38822
ENSMUSG00000031461|Myom2	24.9305	22.9464	20.9964	28.2487	23.936	2.97983	29.9454	21.0352	17.0489	25.9905	0.580475	-0.31973	0.386708	-0.865603	0.80122	0.236217
ENSMUSG00000081094|Rpl19-ps11	20.939	18.9535	20.9964	24.2214	22.9379	14.9459	25.951	29.0452	23.0615	19.9922	0.899109	0.0645964	0.814173	0.235046	1.04579	0.0461877
ENSMUSG00000039842|Mcph1	165.523	162.615	157.973	172.611	171.532	254.183	161.683	174.288	164.444	236.911	0.155781	0.256166	0.0575939	1.89878	1.1943	0.807486
ENSMUSG00000031465|Angpt2	5.98012	5.98366	6.9987	5.05836	5.98112	7.97293	12.9776	12.018	12.0293	11.9959	0.0904858	0.925567	0.0273061	2.20711	1.89943	1.04342
ENSMUSG00000031467|Agpat5	350.99	354.163	301.948	397.705	338.075	550.216	492.043	431.712	560.495	401.848	6.4946e-05	0.483308	3.81515e-06	4.62121	1.39795	4.18745
ENSMUSG00000071793|2610005L07Rik	3.98797	4.98872	0.999646	7.05525	3.98858	2.98837	4.99065	2.00476	12.0227	0	0.95865	0.0661854	0.924712	0.0945005	1.04694	0.0183401
ENSMUSG00000063362|Alg11	36.8922	35.9134	35.9937	34.3298	35.8999	37.8747	61.8863	55.087	41.1104	33.9867	0.228724	0.36105	0.0965854	1.66164	1.28436	0.640687
ENSMUSG00000031478|Nek3	15.9508	13.9632	20.9964	14.1466	15.9532	10.957	31.9431	32.0482	25.0647	27.99	0.114328	0.659888	0.0378152	2.07685	1.57996	0.941848
ENSMUSG00000037725|Ckap2	93.731	92.781	85.9852	99.9258	95.7396	120.614	61.874	102.168	74.2038	116.956	0.941834	0.0234714	0.89318	0.134281	1.0164	0.0260258
ENSMUSG00000031479|Vps36	43.8735	39.9041	39.9931	45.4227	43.8799	47.8452	46.9089	34.059	78.1951	29.9878	0.702394	0.153492	0.527792	0.631381	1.11226	0.153419
ENSMUSG00000031482|Slc25a15	73.7893	69.8352	89.9851	42.4217	68.812	73.7604	61.8773	71.1174	64.1742	89.9667	0.849452	0.065396	0.730217	0.344837	1.04637	0.0708612
ENSMUSG00000031533|Mrps31	55.8364	57.8614	39.9927	73.6779	54.8471	96.6967	63.8747	58.0975	85.2226	74.9719	0.091018	0.425142	0.0275517	2.20361	1.3427	1.04087
ENSMUSG00000008892|Vdac3	134.612	129.692	148.975	133.248	124.657	154.497	148.71	172.282	145.39	176.934	0.0844098	0.249357	0.0248958	2.24301	1.18868	1.07361
ENSMUSG00000097042|Gm17491	9.97174	9.97677	7.99855	8.07995	9.97316	18.9497	3.98903	5.01058	10.0265	9.99626	0.941355	0.0605363	0.892211	0.135508	1.04285	0.0262464
ENSMUSG00000031536|Polb	93.7338	91.7855	90.9846	94.8736	87.7619	40.8547	104.799	68.115	92.2455	75.9709	0.337873	-0.265467	0.169264	-1.37457	0.831929	0.471246
ENSMUSG00000031538|Plat	37.8945	34.9189	34.9941	36.3309	37.8998	13.9446	45.9158	49.0754	24.0687	4.99667	0.506895	-0.399574	0.311758	-1.01154	0.758082	0.295082
ENSMUSG00000031540|Kat6a	98.7188	93.7796	101.983	76.7261	89.7552	88.7098	82.8368	95.1566	113.299	69.9728	0.900942	-0.0350553	0.817737	-0.230457	0.975994	0.0453031
ENSMUSG00000031545|Gpat4	77.7767	79.8123	94.9841	54.529	75.7929	69.7695	65.869	84.138	107.28	71.9725	0.856111	0.0592331	0.742004	0.329201	1.04191	0.0674701
ENSMUSG00000031546|Gins4	463.672	469.895	445.924	513.767	463.739	450.531	409.2	409.678	446.197	401.847	0.0947691	-0.154523	0.0290743	-2.18248	0.898429	1.02333
ENSMUSG00000015341|Golga7	77.7761	74.8223	78.9865	74.7009	76.7898	94.6957	73.8545	95.1547	87.2324	70.9727	0.535168	0.139257	0.340226	0.953719	1.10134	0.27151
ENSMUSG00000031548|Sfrp1	22.9317	21.9458	24.9957	15.1627	17.9461	15.9409	60.897	38.0588	29.077	21.9913	0.122222	0.688361	0.0414803	2.0387	1.61145	0.912852
ENSMUSG00000031556|Tm2d2	55.8358	54.8671	43.9921	57.5473	57.8392	58.8045	119.778	61.1023	68.1832	107.961	0.0206966	0.622648	0.00396117	2.88124	1.5397	1.6841
ENSMUSG00000031555|Adam9	8.97226	9.97556	4.99885	6.07035	7.97559	22.9389	4.98687	12.0194	11.0298	20.9934	0.115781	0.921433	0.0384162	2.07039	1.894	0.936363
ENSMUSG00000074412|Gm10689	3.98714	3.98943	2.99935	4.04206	3.98779	6.97949	5.98885	5.00846	9.01991	4.99806	0.317203	0.751429	0.153899	1.42589	1.68346	0.498662
ENSMUSG00000065954|Tacc1	309.106	312.258	372.936	280.642	338.074	563.172	542.945	682.117	653.742	463.824	5.57023e-13	0.849082	5.20914e-15	7.82176	1.80135	12.2541
ENSMUSG00000037363|Letm2	60.8252	54.8687	63.9892	54.5158	53.8507	70.7727	68.8673	56.0938	115.29	16.9919	0.71424	0.187446	0.544726	0.605681	1.13875	0.146156
ENSMUSG00000043794|D830025C05Rik	6.97923	6.98293	7.99866	8.07396	6.98028	11.9663	3.98987	8.01306	10.0246	3.99803	0.964448	0.0376204	0.934352	0.0823706	1.02642	0.0157214
ENSMUSG00000031565|Fgfr1	51.8491	50.878	50.9912	54.5116	54.8495	53.8226	67.87	61.1003	79.2049	51.98	0.303244	0.255108	0.144574	1.45897	1.19343	0.518207
ENSMUSG00000031570|Plpp5	212.393	215.494	206.965	236.183	223.395	206.328	158.687	225.37	196.528	132.948	0.138962	-0.25068	0.049395	-1.96517	0.8405	0.857104
ENSMUSG00000054823|Nsd3	76.7724	78.8085	102.982	63.624	80.7737	152.512	83.8322	198.316	158.416	142.947	0.000113535	0.868976	7.43225e-06	4.48092	1.82637	3.94487
ENSMUSG00000037260|Hgsnat	16.9494	17.9566	10.9978	26.2283	16.9519	26.9184	18.9626	19.0317	15.0434	25.9908	0.610792	0.250477	0.418748	0.808595	1.1896	0.214106
ENSMUSG00000061313|Ddhd2	355.97	368.126	401.931	372.494	371.979	685.771	717.606	794.304	725.939	791.701	7.96596e-43	0.990056	7.23258e-46	14.2166	1.98626	42.0988
ENSMUSG00000037316|Bag4	63.8202	56.8664	58.99	51.4843	59.8386	59.8067	32.9303	61.0997	60.1598	47.9814	0.617524	-0.151764	0.425157	-0.797506	0.900149	0.209346
ENSMUSG00000037296|Lsm1	103.701	105.75	125.979	84.8062	100.724	127.589	81.8363	99.165	125.333	133.95	0.618562	0.124261	0.426322	0.795502	1.08995	0.208617
ENSMUSG00000091514|Gm17484	2.99082	2.99246	2.99945	3.03001	3.98972	8.97953	0	3.0053	3.00862	1.99902	0.945156	0.0863587	0.899503	0.12629	1.06169	0.0244967
ENSMUSG00000031575|Ash2l	184.465	184.56	182.969	195.839	194.466	345.885	263.487	260.429	268.719	371.861	1.28644e-07	0.680733	3.57409e-09	5.90279	1.60295	6.89061
ENSMUSG00000015994|Fnta	230.34	235.446	230.961	247.294	223.391	215.296	201.604	260.428	214.577	227.914	0.69803	-0.0600505	0.521526	-0.640995	0.959231	0.156126
ENSMUSG00000013878|Rnf170	11.9641	11.9705	7.99837	13.1242	10.9679	20.939	17.9674	17.0265	13.0356	10.9955	0.294114	0.513472	0.138138	1.48276	1.42748	0.531484
ENSMUSG00000037214|Thap1	105.697	103.755	104.982	116.072	103.717	123.602	88.8242	71.1216	78.2153	145.946	0.818719	-0.0733076	0.683059	-0.408293	0.950456	0.0868652
ENSMUSG00000110120|Gm45251	4.98763	3.9911	4.99926	4.03539	4.98825	1.99162	1.99498	3.0053	1.00495	1.99902	0.172851	-1.20222	0.066055	-1.83805	0.434607	0.762328
ENSMUSG00000037234|Hook3	20.9413	20.9518	17.9969	24.2126	21.9423	12.9529	15.9673	34.0493	18.0492	0.998543	0.59583	-0.370698	0.403142	-0.836023	0.773408	0.224878
ENSMUSG00000109640|Gm45413	9.97615	8.98172	11.9984	11.0831	9.97735	0	1.99364	1.00396	3.01082	0	0.000147687	-3.11613	1.00165e-05	-4.41682	0.115332	3.83066
ENSMUSG00000085795|Zfp703	3.98658	2.9906	3.9992	3.03743	4.98548	6.97862	9.98386	13.0164	6.01604	1.99877	0.181898	0.999654	0.0708169	1.80665	1.99952	0.740173
ENSMUSG00000031483|Erlin2	32.9018	33.9173	27.9949	37.3537	36.8976	36.8773	56.8942	61.0952	39.1059	46.9825	0.0653708	0.511245	0.0176336	2.37322	1.42528	1.18462
ENSMUSG00000031485|Plpbp	544.437	556.688	574.902	530.949	575.433	672.81	552.92	734.208	528.42	691.738	0.103573	0.192721	0.0330167	2.13188	1.14292	0.984751
ENSMUSG00000031487|Brf2	511.538	539.734	499.915	589.454	530.561	277.086	409.2	312.52	433.163	337.871	1.39446e-06	-0.593875	5.05789e-08	-5.44926	0.662561	5.85559
ENSMUSG00000031488|Rab11fip1	479.623	493.835	524.911	467.359	493.655	534.258	590.849	554.915	587.574	615.767	0.00424861	0.229399	0.00055911	3.45071	1.17235	2.37175
ENSMUSG00000031490|Eif4ebp1	484.606	481.861	540.908	472.414	465.727	727.634	703.63	790.299	838.238	552.79	3.36235e-07	0.562868	1.02574e-08	5.72642	1.4772	6.47336
ENSMUSG00000097776|Gm26795	32.9096	33.9239	29.995	35.3107	35.9079	14.9438	15.9647	37.0573	13.042	14.9934	0.0296617	-0.807841	0.00629487	-2.73201	0.571236	1.5278
ENSMUSG00000110331|Nudc-ps1	25.9237	25.9373	21.996	28.2651	25.9276	26.9106	35.9326	31.0507	34.0888	33.9875	0.303101	0.339089	0.144451	1.45942	1.26496	0.518412
ENSMUSG00000039661|Dusp26	112.677	113.733	149.975	85.8157	112.694	72.7538	93.8145	110.182	120.321	129.951	0.65372	-0.125633	0.466402	-0.728345	0.916602	0.184608
ENSMUSG00000039328|Rnf122	362.958	364.141	389.934	361.369	378.968	367.799	333.347	442.729	438.172	474.821	0.270405	0.14712	0.122198	1.54561	1.10736	0.567985
ENSMUSG00000046152|Fut10	10.9654	10.9716	8.9982	12.1201	10.9672	22.9332	16.968	18.0283	14.0384	20.9927	0.0657198	0.783249	0.0177886	2.36999	1.721	1.1823
ENSMUSG00000031577|Tti2	73.7895	70.8332	78.9867	63.599	73.8001	72.7635	50.8966	59.0996	83.2194	73.9721	0.756737	-0.0868732	0.599685	-0.524854	0.941561	0.121055
ENSMUSG00000031578|Mak16	452.706	442.96	424.928	440.085	436.814	341.881	344.326	364.603	404.084	326.875	0.000606743	-0.302622	5.42069e-05	-4.03671	0.810777	3.217
ENSMUSG00000093862|Gm5117	11.9646	12.9692	11.9979	9.0956	14.9607	16.9485	5.9846	11.0193	28.0618	6.99671	0.812474	0.178206	0.674677	0.419738	1.13148	0.0901905
ENSMUSG00000009628|Tex15	14.9576	13.9668	13.9976	15.1388	16.956	1.98522	21.9618	10.0185	22.0527	9.99575	0.809013	-0.184542	0.668204	-0.428615	0.879928	0.0920443
ENSMUSG00000052906|Ubxn8	280.196	285.327	259.956	322.997	293.202	301.019	319.378	289.478	270.728	314.881	0.710875	0.0530351	0.53932	0.613841	1.03745	0.148207
ENSMUSG00000009630|Ppp2cb	50.8522	53.8724	52.9909	43.4191	55.8478	56.8149	41.9147	66.1069	90.2292	45.9821	0.473741	0.228087	0.282593	1.07451	1.17128	0.324459
ENSMUSG00000063412|Gm10131	21.9351	22.9448	21.9961	26.2419	22.9363	27.911	31.9407	20.0349	30.0777	21.9914	0.655345	0.185431	0.468729	0.724549	1.13716	0.18353
ENSMUSG00000031516|Dctn6	127.637	135.684	152.975	134.234	126.658	71.7565	91.8177	107.178	95.2592	86.9663	0.000149901	-0.580229	1.01939e-05	-4.41302	0.668858	3.8242
ENSMUSG00000031513|Leprotl1	37.894	35.9166	37.9937	35.3249	40.8928	21.922	26.9452	24.0424	28.0779	38.9856	0.165091	-0.425845	0.062175	-1.86505	0.744402	0.782278
ENSMUSG00000031532|Saraf	211.39	216.487	217.963	202.904	222.392	258.159	277.461	272.448	259.696	371.861	0.000919742	0.426508	8.95727e-05	3.91723	1.34398	3.03633
ENSMUSG00000031530|Dusp4	22.9312	23.9416	27.9952	13.1478	21.9369	30.9011	25.9485	60.0868	29.0775	21.9912	0.139543	0.611376	0.0496647	1.96284	1.52772	0.855293
ENSMUSG00000031584|Gsr	189.451	185.558	167.971	241.246	196.46	351.866	286.444	258.426	243.654	330.876	3.96512e-05	0.585412	2.17085e-06	4.73683	1.50047	4.40174
ENSMUSG00000031585|Gtf2e2	153.556	159.621	155.973	150.415	166.544	243.217	176.655	192.317	204.546	233.912	0.00137391	0.418459	0.000143952	3.80128	1.3365	2.86204
ENSMUSG00000031586|Rbpms	405.833	421.006	439.925	418.907	421.849	483.424	514.997	502.829	511.37	582.78	0.000280141	0.300406	2.1518e-05	4.24853	1.23149	3.55262
ENSMUSG00000097442|Gm26632	4.98557	4.98814	4.99914	3.03524	4.98629	0.992796	7.98683	9.01206	4.01189	3.99832	0.863028	0.176989	0.754121	0.31321	1.13052	0.0639753
ENSMUSG00000031529|Tnks	29.9156	28.9325	16.9968	34.3057	26.9263	29.904	31.9395	21.0369	23.0644	29.9888	0.980585	-0.011831	0.963492	-0.0457725	0.991833	0.00851454
ENSMUSG00000031527|Eri1	206.411	201.527	208.965	211.962	206.44	123.587	221.571	192.317	189.509	132.949	0.154929	-0.267797	0.057096	-1.90258	0.830587	0.809868
ENSMUSG00000031523|Dlc1	11.9695	12.9735	13.998	9.08236	9.97437	4.98013	0.99456	3.00759	12.0287	2.99826	0.0465173	-1.27273	0.0114203	-2.52957	0.413876	1.33239
ENSMUSG00000039530|Tusc3	19.9436	19.9537	18.9968	18.1708	19.9464	4.97453	30.9462	14.0251	28.0685	10.9951	0.860351	-0.124269	0.748749	-0.32029	0.917469	0.0653246
ENSMUSG00000031595|Pdgfrl	13.9619	14.9672	8.99832	13.1183	13.9639	4.9777	16.9702	6.01262	18.0428	4.9974	0.609414	-0.350205	0.417139	-0.811394	0.784473	0.215088
ENSMUSG00000031596|Slc7a2	4.98394	5.98527	4.99905	6.05865	3.9866	10.9699	6.98656	2.00565	6.01684	12.9961	0.443029	0.583498	0.255463	1.13718	1.49848	0.353568
ENSMUSG00000039470|Zdhhc2	8.97483	8.97931	8.9985	10.0883	8.97609	0	17.9723	5.01009	10.0253	2.99826	0.706629	-0.354356	0.533276	-0.623013	0.782219	0.150808
ENSMUSG00000031601|Cnot7	297.147	309.271	275.953	291.72	285.221	351.856	334.349	347.572	329.884	313.881	0.039405	0.201057	0.00916278	2.60592	1.14954	1.40445
ENSMUSG00000031600|Vps37a	370.941	364.145	429.927	327.042	368.002	241.206	223.558	276.459	361.968	274.895	0.00235303	-0.432806	0.000277732	-3.63523	0.74082	2.62837
ENSMUSG00000045636|Mtus1	189.453	202.521	216.963	179.69	203.444	260.156	193.62	213.353	190.515	429.84	0.12193	0.376033	0.0412706	2.0408	1.29777	0.91389
ENSMUSG00000084960|B430010I23Rik	32.8986	32.9167	33.9938	35.3492	34.8989	82.7452	44.9105	89.1378	49.1329	78.9716	7.98674e-05	1.02022	4.89472e-06	4.56925	2.02822	4.09763
ENSMUSG00000031592|Pcm1	84.7602	78.8154	79.9865	82.762	83.7747	78.7446	57.8837	72.1195	71.192	50.9798	0.133267	-0.309494	0.0467051	-1.98896	0.806925	0.875278
ENSMUSG00000031590|Frg1	246.294	252.407	287.951	230.146	244.335	182.398	239.532	213.354	287.767	233.911	0.471389	-0.124497	0.279841	-1.08068	0.917324	0.32662
ENSMUSG00000031591|Asah1	83.7559	83.7994	78.9863	98.9222	81.7732	125.597	101.801	88.1473	137.36	124.953	0.0173484	0.435851	0.00315024	2.95268	1.35271	1.76074
ENSMUSG00000094568|Smarce1-ps1	3.98776	3.98994	3.99927	4.04004	3.98837	2.98816	5.98937	3.00601	9.019	3.99838	0.73028	0.321521	0.565977	0.573987	1.24965	0.136511
ENSMUSG00000031651|Triml1	7.97648	8.97914	7.9986	8.07696	6.97948	1.98769	12.9779	6.01135	11.0272	11.9959	0.869038	0.137026	0.765022	0.298892	1.09964	0.0609611
ENSMUSG00000091490|Triml2	112.676	125.705	81.9856	167.523	117.68	106.65	142.725	77.1318	45.1331	188.931	0.869197	-0.111437	0.765421	-0.29837	0.925666	0.0608817
ENSMUSG00000051176|Zfp42	151.561	153.634	127.978	205.908	152.58	190.379	277.467	157.262	206.552	263.901	0.0176001	0.468882	0.00321992	2.94592	1.38404	1.75448
ENSMUSG00000018796|Acsl1	20.9425	20.9528	23.9962	13.1329	19.9474	5.97212	17.9651	13.0235	28.0673	9.99551	0.472905	-0.399882	0.28122	-1.07758	0.75792	0.325226
ENSMUSG00000031628|Casp3	107.691	110.739	104.982	92.8763	105.711	105.654	109.786	113.186	123.328	120.954	0.464456	0.13403	0.273639	1.09472	1.09736	0.333055
ENSMUSG00000031629|Cenpu	76.7802	77.8173	59.9895	94.8633	82.7767	65.7821	86.8329	65.1093	46.1314	94.9648	0.686885	-0.128244	0.507025	-0.663477	0.914945	0.163116
ENSMUSG00000038225|Primpol	18.9415	19.95	14.9971	28.2584	17.9466	35.8903	24.9508	11.0228	39.0967	45.9844	0.148379	0.649102	0.0538525	1.92802	1.56819	0.828628
ENSMUSG00000031634|Ufsp2	68.8045	66.8434	78.9869	58.5506	71.8072	52.8235	42.9117	66.1087	86.2238	39.9838	0.384508	-0.260462	0.20545	-1.26618	0.83482	0.415095
ENSMUSG00000050914|Ankrd37	3.98535	3.98796	4.99901	1.02471	3.98608	10.9687	11.9801	11.0159	18.0364	1.99865	0.0241144	1.58553	0.00483427	2.81787	3.00117	1.61772
ENSMUSG00000031631|Cfap97	30.9122	27.9334	19.9963	35.3175	29.9188	47.857	20.9559	46.0701	20.0587	12.994	0.951215	0.0381579	0.90945	0.113733	1.0268	0.0217211
ENSMUSG00000031633|Slc25a4	796.713	779.162	825.859	771.187	734.995	888.104	1247.57	1051.73	874.346	1044.6	0.000229614	0.385904	1.68656e-05	4.3028	1.30668	3.639
ENSMUSG00000038102|Trappc11	13.9574	13.965	20.9966	5.07195	12.9616	16.9443	15.9681	28.0413	29.069	14.9941	0.187103	0.648969	0.0737267	1.78831	1.56805	0.72792
ENSMUSG00000031568|Rwdd4a	82.7574	79.8072	73.987	91.866	85.7621	155.506	134.741	148.239	136.36	79.9689	0.000737482	0.660922	6.84987e-05	3.98144	1.58109	3.13225
ENSMUSG00000063049|Ing2	75.7848	73.8272	90.985	55.5309	79.786	59.8015	68.8655	56.095	91.238	38.984	0.397611	-0.255303	0.216531	-1.23581	0.837811	0.400541
ENSMUSG00000038069|Cdkn2aip	45.8676	45.8911	45.9921	33.3292	45.8742	75.7672	31.9333	39.0666	43.1176	69.9748	0.479289	0.260267	0.287744	1.06308	1.1977	0.319402
ENSMUSG00000110539|Gm45864	26.9268	26.9398	28.9954	28.2467	26.9305	2.97998	17.9634	7.01631	36.0864	8.99561	0.10962	-0.918383	0.0358002	-2.09919	0.529102	0.96011
ENSMUSG00000031563|Wwc2	282.191	280.339	240.959	312.903	271.26	323.948	321.375	235.391	270.728	322.878	0.602987	0.0875524	0.410124	0.823676	1.06257	0.219692
ENSMUSG00000031562|Dctd	303.126	311.263	301.948	351.276	317.132	436.581	475.078	385.637	443.185	516.805	2.52024e-07	0.510462	7.3223e-09	5.78336	1.42451	6.59856
ENSMUSG00000052825|Gm9892	135.609	141.665	132.977	150.398	148.596	166.461	142.721	160.263	134.363	163.938	0.492128	0.114461	0.29884	1.03892	1.08257	0.307922
ENSMUSG00000039396|Neil3	17.947	17.9565	18.9967	14.1447	18.9476	22.9276	24.9538	20.0331	23.0598	18.9927	0.436488	0.321435	0.248918	1.15298	1.24957	0.360027
ENSMUSG00000054408|Spcs3	39.8818	37.907	32.994	48.4522	38.8901	49.8376	61.8829	93.1422	27.0805	59.9779	0.103573	0.559282	0.0330074	2.13199	1.47354	0.984751
ENSMUSG00000038215|Cep44	17.9549	16.9645	10.9981	24.1826	16.9589	1.98632	5.98528	9.01612	2.01131	5.99714	0.000606485	-1.80038	5.39636e-05	-4.03776	0.2871	3.21718
ENSMUSG00000038206|Fbxo8	55.8394	57.8639	50.9912	55.5186	57.8428	75.7612	37.9214	85.1341	43.1204	46.9817	0.892222	0.055287	0.803761	0.248483	1.03907	0.0495272
ENSMUSG00000096917|2500002B13Rik	8.97363	8.97833	9.99832	6.06682	9.97316	8.97001	7.98336	17.0236	14.0334	1.9985	0.821884	0.184831	0.687813	0.401824	1.13668	0.0851893
ENSMUSG00000031609|Sap30	271.222	270.362	292.95	214.011	292.206	292.049	230.547	325.535	393.044	223.914	0.567143	0.127824	0.373838	0.889307	1.09264	0.246308
ENSMUSG00000054717|Hmgb2	346.009	346.185	281.952	397.684	346.059	347.866	347.323	294.488	347.933	319.879	0.747275	-0.0515145	0.585797	-0.544936	0.964923	0.12652
ENSMUSG00000038005|Hpf1	180.483	183.569	177.97	184.714	168.54	151.502	205.602	161.267	172.463	161.938	0.690102	-0.0701241	0.510465	-0.658114	0.952556	0.161087
ENSMUSG00000004319|Clcn3	25.9234	29.9294	30.9948	22.2207	27.9228	27.9076	32.9369	19.0348	46.1145	33.9874	0.582238	0.223645	0.388909	0.861598	1.16768	0.2349
ENSMUSG00000031644|Nek1	32.9082	30.9282	28.9951	37.3302	30.9171	13.9457	26.9467	28.0465	10.0355	43.9846	0.408609	-0.389543	0.225221	-1.21276	0.763371	0.388692
ENSMUSG00000037921|Ddx60	9.96746	10.9715	3.99889	11.1136	8.97118	24.9285	18.9652	29.0407	25.059	5.99688	0.0198452	1.20787	0.00374582	2.89881	2.30996	1.70235
ENSMUSG00000031604|Msmo1	37.8871	38.9052	46.992	31.3132	34.8998	35.8772	62.8816	39.0667	60.1567	92.9675	0.059466	0.6147	0.0155549	2.4192	1.53124	1.22573
ENSMUSG00000031605|Klhl2	33.901	32.9206	21.9958	37.348	30.9128	57.8238	39.9229	41.0668	38.102	37.9856	0.127308	0.452422	0.0437962	2.01604	1.36834	0.895144
ENSMUSG00000025521|Tmem192	189.452	193.54	210.964	201.891	189.479	280.092	242.527	279.458	300.8	268.899	3.89193e-06	0.477386	1.6608e-07	5.23378	1.39222	5.40984
ENSMUSG00000031642|Sh3rf1	22.9383	21.951	30.9954	13.1331	19.9473	14.9488	1.99054	16.0272	18.0482	14.994	0.165091	-0.723281	0.0621723	-1.86507	0.605718	0.782278
ENSMUSG00000058056|Palld	11.9691	13.9717	14.9979	10.0894	10.9723	0	5.98656	7.01253	9.02394	0.998925	0.0267887	-1.43021	0.00549685	-2.77638	0.371078	1.57205
ENSMUSG00000056943|Gm10015	3.98879	3.99079	3.99933	3.0311	3.98936	2.98918	5.99025	2.00442	1.00515	4.9983	0.884381	-0.161321	0.793003	-0.262413	0.894206	0.0533606
ENSMUSG00000109610|Gm7432	9.97336	9.97811	9.99842	13.1041	9.9747	4.98039	4.98826	8.0133	4.01424	3.99799	0.073085	-1.02852	0.020544	-2.31626	0.490214	1.13617
ENSMUSG00000071089|Trim75	13.9627	12.9709	8.99836	18.1462	12.9663	11.9618	12.9759	8.01481	1.00846	7.9966	0.269038	-0.675842	0.121412	-1.54887	0.625967	0.570186
ENSMUSG00000053490|Trim60	7.97718	7.98125	5.99887	6.06236	6.98009	6.97616	9.98202	1.00449	9.02313	14.9954	0.754138	0.2624	0.596312	0.529711	1.19947	0.122549
ENSMUSG00000109718|Trim61	138.605	137.678	130.978	146.349	127.653	127.584	133.74	151.247	72.2028	92.9639	0.314494	-0.237698	0.151793	-1.43323	0.848098	0.502388
ENSMUSG00000030735|Gm9755	12.963	12.9696	16.9973	8.08755	11.9668	15.9513	6.98326	10.0179	8.02512	20.9931	0.97382	-0.0234935	0.952247	-0.0598856	0.983847	0.0115211
ENSMUSG00000025591|Tma16	445.72	458.918	431.926	522.86	445.784	577.123	541.944	484.801	480.289	581.78	0.0423654	0.209898	0.010124	2.57157	1.15661	1.37299
ENSMUSG00000014907|Naf1	109.685	108.743	126.979	92.8781	107.706	128.584	94.8123	95.1593	114.307	147.945	0.716368	0.0891081	0.547455	0.601578	1.06371	0.144864
ENSMUSG00000031864|Ints10	50.8544	48.8843	63.9895	38.3724	51.8594	41.8596	42.9142	59.0955	64.1667	37.985	0.904589	-0.0461223	0.824288	-0.222033	0.968536	0.0435489
ENSMUSG00000036306|Lzts1	20.931	16.9517	33.994	6.09561	19.9369	89.7341	34.9293	77.1177	81.2002	49.9814	2.81114e-06	1.76538	1.15366e-07	5.30069	3.39964	5.55112
ENSMUSG00000059897|Zfp930	96.7227	101.761	97.9834	80.764	104.717	112.637	65.8666	114.186	65.1817	121.955	0.986167	-0.00642924	0.972199	-0.0348508	0.995554	0.00604973
ENSMUSG00000006273|Atp6v1b2	101.709	96.7713	101.983	101.948	99.7283	58.7978	130.75	81.1366	100.269	130.951	0.999929	-0.00068011	0.997076	-0.00366464	0.999529	3.06736e-05
ENSMUSG00000110514|Gm7688	7.97901	7.98275	11.9984	5.05132	7.98007	1.98915	3.99062	6.01011	3.01103	4.99792	0.125573	-1.03566	0.0429141	-2.02455	0.487794	0.901105
ENSMUSG00000110444|Gm10033	19.9411	16.9571	14.9972	19.1857	16.9504	29.9084	28.9466	25.0403	31.0777	18.9925	0.0890436	0.605854	0.0267276	2.21547	1.52188	1.0504
ENSMUSG00000060427|Zfp868	55.8421	59.8622	41.9927	77.6846	58.8431	45.8483	54.8941	23.0437	35.0998	48.9813	0.100606	-0.501003	0.0315135	-2.15053	0.706615	0.997378
ENSMUSG00000030465|Psd3	10.9692	12.9716	24.9967	1.02857	11.9689	2.98392	0	13.02	0.00450541	22.9931	0.748102	-0.66674	0.587461	-0.542518	0.629928	0.126039
ENSMUSG00000054648|Zfp869	55.8416	53.8738	50.9913	65.5916	51.8589	57.8142	38.9207	62.1001	40.1118	35.9856	0.404404	-0.243501	0.221773	-1.22183	0.844693	0.393184
ENSMUSG00000044006|Cilp2	6.98027	5.98527	3.99916	10.0813	5.98297	7.97557	8.98421	4.00815	7.01853	3.99813	0.958271	-0.0460226	0.923991	-0.0954072	0.968603	0.0185115
ENSMUSG00000031860|Pbx4	13.958	11.969	13.9975	14.1374	12.9622	18.9405	20.9616	7.01528	31.0715	16.9936	0.329361	0.50304	0.162856	1.39553	1.4172	0.482328
ENSMUSG00000031862|Atp13a1	74.7855	76.8195	53.9905	91.8375	69.8085	77.7474	86.833	94.152	50.1411	68.9736	0.904954	0.0412709	0.826323	0.21942	1.02902	0.0433734
ENSMUSG00000043090|Zfp866	24.9338	26.9422	28.9956	25.2169	24.9371	12.9534	4.98487	13.0237	13.0385	4.99706	0.000260085	-1.41922	1.97177e-05	-4.26806	0.373913	3.58488
ENSMUSG00000036199|Ndufa13	205.414	194.543	208.965	201.87	197.464	134.554	199.612	171.284	192.515	129.95	0.0761785	-0.284364	0.0216418	-2.2966	0.821103	1.11817
ENSMUSG00000047654|Tssk6	5.984	4.98823	8.99877	3.03495	5.9848	1.99018	1.99412	2.00499	12.0236	0.999169	0.542312	-0.608802	0.347344	-0.939753	0.655741	0.265751
ENSMUSG00000110545|Gm7730	24.9331	23.9467	24.996	25.2191	24.9365	10.9581	16.9659	10.02	17.0471	7.99605	0.00880237	-0.977601	0.00135784	-3.20347	0.507823	2.0554
ENSMUSG00000036180|Gatad2a	248.283	243.422	276.953	217.044	242.335	404.69	370.281	391.642	346.928	365.862	5.52799e-11	0.613826	7.62897e-13	7.16766	1.53031	10.2574
ENSMUSG00000007594|Hapln4	9.96809	9.97378	15.9974	2.04241	8.97174	14.952	7.98122	11.0197	10.03	47.9863	0.181942	0.969647	0.0708508	1.80643	1.95836	0.740066
ENSMUSG00000002341|Ncan	26.9208	25.9368	33.9943	27.2595	27.9226	31.8969	21.954	46.0706	28.0766	30.9883	0.692272	0.162599	0.513076	0.654056	1.1193	0.159723
ENSMUSG00000031858|Mau2	392.867	381.096	415.929	378.547	422.844	612.008	693.652	630.037	943.51	546.793	3.5708e-09	0.782786	7.55399e-11	6.50922	1.72045	8.44723
ENSMUSG00000011306|Sugp1	394.872	395.073	457.923	361.358	386.95	263.135	296.419	305.506	354.952	249.904	0.000173264	-0.441616	1.22546e-05	-4.37301	0.736309	3.76129
ENSMUSG00000002345|Borcs8	59.8288	64.8491	58.99	71.6512	61.8327	56.8138	42.9125	41.0713	95.2421	30.987	0.509298	-0.24822	0.314023	-1.00682	0.841935	0.293028
ENSMUSG00000079033|Mef2b	18.9486	21.9529	23.9964	16.1485	20.9474	3.9787	11.9748	20.0308	6.02223	7.99625	0.0331055	-1.02856	0.007301	-2.68279	0.4902	1.4801
ENSMUSG00000002342|Tmem161a	26.9261	23.9446	26.9956	26.235	26.9298	9.95925	29.9453	16.0288	25.0654	6.99623	0.215137	-0.574486	0.0891097	-1.70011	0.671525	0.667285
ENSMUSG00000071078|Nr2c2ap	151.566	148.65	166.972	132.238	149.593	150.51	125.752	157.258	147.395	124.952	0.645623	-0.085762	0.456706	-0.744282	0.942287	0.190021
ENSMUSG00000036120|Rfxank	89.742	88.7901	64.9886	113.034	90.7525	77.7422	135.743	51.0899	137.357	71.972	0.847627	0.0833772	0.727725	0.348153	1.0595	0.0717951
ENSMUSG00000002346|Slc25a42	18.9453	20.9515	22.9962	12.1289	15.9542	15.9451	22.957	19.0316	36.0843	6.99634	0.81815	0.150879	0.682212	0.409446	1.11025	0.0871673
ENSMUSG00000002343|Armc6	36.8928	36.9119	19.9961	46.4216	37.8959	78.7668	29.9385	30.0522	40.1075	37.9855	0.529117	0.283969	0.333929	0.96623	1.21754	0.276448
ENSMUSG00000036054|Sugp2	13.9617	12.9701	8.99832	20.162	13.9637	3.98025	19.9663	12.0199	4.01632	7.99652	0.402332	-0.546096	0.220307	-1.22571	0.684871	0.395415
ENSMUSG00000031849|Comp	34.9015	31.9247	42.9931	34.3155	28.9196	7.96217	59.8946	15.0296	35.0926	26.9894	0.6791	-0.255523	0.497397	-0.67859	0.837684	0.168067
ENSMUSG00000058301|Upf1	84.7538	81.8041	99.983	69.6698	85.7637	115.628	95.8126	113.185	144.376	88.966	0.0423546	0.402812	0.010106	2.57218	1.32208	1.3731
ENSMUSG00000003575|Crtc1	24.9298	23.9441	26.9956	24.223	21.9395	27.9127	16.9642	21.0355	8.02936	31.9887	0.693789	-0.203998	0.515208	-0.650749	0.868141	0.158772
ENSMUSG00000003573|Homer3	10.9671	10.973	8.99829	14.1272	9.9707	18.9449	11.9762	11.019	15.0383	11.9954	0.553631	0.32595	0.358448	0.918327	1.25349	0.25678
ENSMUSG00000057788|Ddx49	406.837	410.037	385.934	456.224	423.85	263.133	345.325	310.515	377.011	327.875	0.0012043	-0.359159	0.000123995	-3.83809	0.779619	2.91927
ENSMUSG00000055681|Cope	297.15	298.299	276.953	351.246	305.171	264.137	276.46	246.409	267.72	236.91	0.029906	-0.24306	0.00638088	-2.72754	0.844951	1.52424
ENSMUSG00000058833|Rex1bd	137.608	126.702	133.977	141.304	125.658	114.624	131.744	89.151	165.436	76.9697	0.421535	-0.203014	0.235932	-1.18522	0.868734	0.375166
ENSMUSG00000070002|Ell	74.7875	75.8233	84.9859	71.6641	75.7958	43.8484	70.8621	68.1126	80.2118	38.9841	0.188606	-0.343073	0.074473	-1.7837	0.78836	0.724445
ENSMUSG00000055553|Kxd1	182.474	184.563	143.975	231.141	184.495	267.138	194.619	219.361	273.726	188.928	0.0908512	0.303827	0.0274898	2.20449	1.23441	1.04167
ENSMUSG00000019428|Fkbp8	169.514	173.591	164.972	200.855	172.53	202.345	157.691	115.195	143.389	223.916	0.810799	-0.0650235	0.671813	-0.423661	0.95593	0.0910868
ENSMUSG00000090137|Uba52	751.852	735.273	805.864	771.15	725.032	410.651	538.946	424.706	549.477	414.842	1.08582e-12	-0.696236	1.08444e-14	-7.72894	0.61718	11.9642
ENSMUSG00000049988|Lrrc25	5.98426	5.98706	6.99897	7.05669	5.98505	5.98209	0	2.0049	4.0116	1.99888	0.12976	-1.19366	0.0449357	-2.00526	0.437193	0.88686
ENSMUSG00000070003|Ssbp4	37.8934	40.9067	44.9927	30.2884	36.9009	26.908	16.9614	31.0522	35.0937	36.9862	0.261186	-0.377866	0.116208	-1.57089	0.769575	0.58305
ENSMUSG00000056204|Pgpep1	75.7745	76.8125	92.9839	75.7315	86.7579	150.517	168.678	124.204	153.405	174.935	4.0263e-10	0.919308	6.72634e-12	6.86335	1.89121	9.39509
ENSMUSG00000031848|Lsm4	396.864	389.085	389.934	461.27	402.905	247.184	423.177	308.512	355.956	358.864	0.0762973	-0.268402	0.0217158	-2.2953	0.830239	1.11749
ENSMUSG00000071076|Jund	170.504	170.592	175.97	195.838	179.505	305.013	319.383	251.414	295.788	353.868	4.97671e-12	0.773632	5.78372e-14	7.51289	1.70957	11.3031
ENSMUSG00000019139|Isyna1	3247.69	3296.24	2730.54	4425.13	3470.56	3102.88	3566.05	2593.28	2418.49	3448.69	0.437639	-0.18254	0.250091	-1.15013	0.88115	0.358884
ENSMUSG00000031840|Rab3a	105.706	90.7896	108.982	87.8067	98.7375	46.8378	58.8816	54.093	84.224	30.9867	0.000367414	-0.839338	2.97227e-05	-4.17558	0.5589	3.43484
ENSMUSG00000035559|Mpv17l2	60.8246	56.8642	62.9893	63.5919	57.8407	43.8497	95.8211	62.1028	57.1554	70.9734	0.693338	0.127026	0.514446	0.651931	1.09204	0.159055
ENSMUSG00000031838|Ifi30	10.9672	10.973	4.99881	12.114	11.9669	8.96734	17.9684	14.0224	19.0454	11.9954	0.361363	0.496925	0.186101	1.3222	1.4112	0.442056
ENSMUSG00000031834|Pik3r2	58.8327	61.8564	42.9924	79.7097	59.8388	36.8722	61.881	48.081	34.0985	64.9759	0.340972	-0.302117	0.171446	-1.36757	0.811061	0.467281
ENSMUSG00000100691|2010320M18Rik	65.814	65.8471	72.9879	63.5858	65.8234	37.8684	72.8615	32.058	82.2121	22.9898	0.265776	-0.42985	0.119327	-1.55761	0.742339	0.575484
ENSMUSG00000000791|Il12rb1	7.97429	6.98059	2.99913	14.1225	7.97559	27.929	8.9811	7.01365	17.0404	8.99632	0.223943	0.804823	0.0940789	1.67426	1.74693	0.649862
ENSMUSG00000031833|Mast3	163.53	157.627	157.973	142.337	164.552	156.488	176.656	180.297	195.521	181.931	0.201331	0.180468	0.0813073	1.74315	1.13325	0.69609
ENSMUSG00000002910|Arrdc2	77.7816	72.8308	62.9893	91.8226	75.7974	44.8465	53.8924	63.1045	74.196	23.9894	0.0593931	-0.552011	0.015525	-2.41989	0.682069	1.22626
ENSMUSG00000007721|Ccdc124	1261.39	1251.06	1337.77	1328.35	1275.53	951.89	1271.52	1077.78	1223.28	1053.6	0.0241661	-0.21045	0.00484683	-2.81704	0.864268	1.61679
ENSMUSG00000019261|Map1s	272.222	283.336	241.959	318.943	268.272	235.231	216.575	153.259	258.693	259.902	0.0705735	-0.301323	0.0196201	-2.33353	0.811508	1.15136
ENSMUSG00000045128|Rpl18a	997.144	967.722	976.834	1073.98	1005.27	831.286	975.098	784.297	969.6	808.693	0.0275229	-0.200636	0.00569499	-2.76484	0.870167	1.56031
ENSMUSG00000002395|Use1	72.7902	72.8275	62.9891	90.8312	73.7983	107.66	63.8728	69.1154	77.207	70.9729	0.850038	0.0592908	0.731491	0.343143	1.04195	0.0705619
ENSMUSG00000002396|Ocel1	29.9204	26.9398	36.9944	26.2332	27.9284	2.97996	14.9679	20.0337	19.0527	6.99626	0.0052246	-1.20926	0.000720553	-3.38164	0.43249	2.28195
ENSMUSG00000034911|Ushbp1	5.98362	5.98654	2.99935	11.0793	5.98445	5.98137	1.99397	5.00847	6.01538	0	0.384866	-0.753824	0.205712	-1.26545	0.59303	0.41469
ENSMUSG00000031820|Babam1	73.7922	74.8271	74.9875	75.69	73.8026	44.8469	47.9031	47.0808	53.1458	61.9764	0.00492579	-0.549362	0.000669056	-3.40196	0.683322	2.30752
ENSMUSG00000046295|Ankle1	34.9021	34.9195	37.9938	31.291	33.9092	28.9043	25.9474	18.0336	38.0985	23.9904	0.292045	-0.358311	0.136742	-1.48803	0.780077	0.534551
ENSMUSG00000035439|Haus8	62.819	62.8512	49.9912	76.7013	61.8305	85.7284	76.8527	90.1438	43.1223	40.9834	0.800777	0.100509	0.657771	0.442993	1.07215	0.0964883
ENSMUSG00000004677|Myo9b	16.9527	16.9611	9.99806	25.2065	15.957	32.911	4.98556	12.0214	14.0387	1.99824	0.655867	-0.367533	0.469444	-0.723384	0.775107	0.183184
ENSMUSG00000110619|Gm7850	18.9401	18.9508	19.9963	22.2194	20.9387	17.9346	62.8925	27.0454	39.0992	39.9857	0.0212693	0.887777	0.00409782	2.87053	1.85032	1.67225
ENSMUSG00000046718|Bst2	11.9645	8.97596	5.99865	14.1293	10.9682	29.9209	9.97864	13.0217	12.0333	13.9948	0.287008	0.601577	0.13288	1.50284	1.51737	0.542107
ENSMUSG00000007610|Gtpbp3	82.7646	80.8108	84.9857	76.7136	81.7789	62.7907	68.8641	76.1257	82.219	61.9759	0.318725	-0.209932	0.15508	-1.42182	0.864578	0.496583
ENSMUSG00000034845|Plvap	93.731	97.7703	78.9863	116.062	91.7495	118.62	109.788	99.1631	82.2236	56.9772	0.917474	-0.0350178	0.846752	-0.193264	0.97602	0.0374061
ENSMUSG00000031813|Mvb12a	44.8728	44.8955	40.993	54.4868	41.8861	28.8993	57.8925	41.068	29.0832	28.9883	0.394129	-0.288615	0.213525	-1.24393	0.818688	0.404362
ENSMUSG00000007950|Abhd8	19.942	19.9523	18.9967	16.1611	18.947	6.96802	31.9432	26.0409	20.0545	28.9898	0.600877	0.278138	0.407913	0.827572	1.21263	0.221215
ENSMUSG00000074247|Dda1	268.231	267.37	290.951	229.144	262.286	244.201	288.439	274.453	306.82	245.906	0.786737	0.0449138	0.639375	0.468572	1.03162	0.104171
ENSMUSG00000034880|Mrpl34	548.43	549.707	582.901	565.25	562.472	353.837	557.913	420.697	614.644	370.858	0.101194	-0.277111	0.0318081	-2.14681	0.825242	0.994844
ENSMUSG00000031808|Slc27a1	27.9148	28.9279	26.9951	30.2955	30.9121	69.7909	27.9419	26.0465	56.1425	63.9775	0.0345271	0.749821	0.00768348	2.66567	1.68158	1.46184
ENSMUSG00000031807|Pgls	11.9653	9.97476	14.9976	8.08691	14.9614	7.96981	7.98192	8.01533	32.0672	5.99706	0.95597	0.0484242	0.918648	0.102137	1.03413	0.0195558
ENSMUSG00000110569|Gm18860	80.7667	79.8104	88.9849	84.7912	87.7612	78.7406	100.806	79.1319	96.256	89.966	0.746938	0.0758525	0.585401	0.545512	1.05398	0.126716
ENSMUSG00000034807|Colgalt1	55.8342	60.8531	50.9909	61.5865	59.8328	89.7123	94.819	95.1536	87.2307	95.9644	6.0469e-05	0.679168	3.5247e-06	4.6376	1.60122	4.21847
ENSMUSG00000034799|Unc13a	12.9614	11.97	12.9977	14.133	13.9614	23.9314	3.98744	7.01479	19.0476	23.992	0.734645	0.239994	0.57139	0.566006	1.18099	0.133922
ENSMUSG00000066880|Zfp617	14.9573	14.9649	18.997	11.1128	12.9633	23.9313	10.9765	14.0235	15.0401	7.9963	0.975365	-0.0205022	0.9542	-0.0574331	0.985889	0.0108327
ENSMUSG00000061561|Olfr373	23.9359	21.9507	22.9963	23.2032	22.9411	11.956	17.9648	14.0249	9.02995	10.9952	0.0259308	-0.846339	0.00528081	-2.78939	0.556194	1.58618
ENSMUSG00000052446|Zfp961	57.8309	64.8464	70.988	48.4708	62.8273	98.6902	36.9217	95.1517	80.2115	60.9766	0.388659	0.286367	0.208515	1.25766	1.21957	0.410431
ENSMUSG00000031799|Tpm4	23.9313	24.9417	26.9955	20.196	24.9326	13.9476	28.9457	22.0372	33.083	18.9924	0.924766	-0.0486259	0.862302	-0.173444	0.966857	0.0339684
ENSMUSG00000003037|Rab8a	176.489	184.562	181.969	193.812	189.481	266.139	256.503	194.322	251.671	265.9	0.000647508	0.414505	5.89072e-05	4.01715	1.33284	3.18875
ENSMUSG00000003039|Fam32a	361.963	358.157	348.941	350.261	363.012	387.738	366.286	353.584	412.102	287.89	0.904589	0.0202775	0.823693	0.222798	1.01415	0.0435489
ENSMUSG00000003033|Ap1m1	169.51	159.619	198.966	139.322	169.534	228.259	221.569	224.369	269.716	280.895	2.85583e-05	0.549163	1.49092e-06	4.81245	1.46324	4.54427
ENSMUSG00000019732|Calr3	8.97048	9.97399	8.99825	9.09666	9.96995	24.9306	4.98602	16.0253	22.052	19.9932	0.0805473	0.904306	0.023446	2.26609	1.87164	1.09395
ENSMUSG00000055148|Klf2	1208.53	1230.1	1411.76	1238.54	1303.45	1681.52	1393.28	1779.93	1684.51	1662.37	7.90336e-06	0.359541	3.62375e-07	5.08773	1.28302	5.10219
ENSMUSG00000006276|Eps15l1	55.8414	54.8717	52.991	52.4879	53.8541	53.8253	57.8887	43.0731	37.1048	53.9796	0.645623	-0.135173	0.456873	-0.744006	0.910561	0.190021
ENSMUSG00000019731|Slc35e1	24.9238	22.9413	30.9946	12.1448	22.9322	54.8345	24.9481	61.0919	42.109	42.9843	0.00386669	0.987513	0.000496413	3.48268	1.98276	2.41266
ENSMUSG00000052794|1700030K09Rik	8.97431	7.98044	6.9987	9.08405	6.97923	19.9491	2.99086	2.00634	14.0325	7.99685	0.802528	0.231286	0.659932	0.440007	1.17388	0.0955401
ENSMUSG00000052488|Cherp	176.491	177.579	165.972	203.897	176.516	234.241	236.542	221.364	205.551	221.916	0.00709038	0.314505	0.00105126	3.27644	1.24358	2.14933
ENSMUSG00000045248|Med26	70.7954	71.8297	66.9884	71.6715	77.7886	84.7265	81.8414	59.1004	65.178	108.96	0.563152	0.155102	0.36901	0.89833	1.1135	0.249374
ENSMUSG00000031791|Tmem38a	38.8906	38.9101	33.9942	50.4413	35.9028	55.8314	21.9529	24.0428	20.0604	24.9899	0.280432	-0.431679	0.128351	-1.52064	0.741398	0.552172
ENSMUSG00000044600|Smim7	299.142	309.272	282.952	373.456	317.138	358.835	274.462	232.387	359.961	279.894	0.725693	-0.0713379	0.558947	-0.584406	0.951755	0.139247
ENSMUSG00000031622|Sin3b	147.583	135.683	134.977	149.371	130.646	98.6731	98.8042	98.1647	138.368	72.9711	0.00997047	-0.461883	0.00158238	-3.15913	0.726038	2.00128
ENSMUSG00000034518|Hmgxb4	75.7788	72.8247	68.9879	84.7947	69.8049	65.7783	127.757	108.176	78.213	157.943	0.0418017	0.53128	0.00993391	2.57812	1.44521	1.37881
ENSMUSG00000049891|Gm7984	5.98292	5.98597	1.99945	10.0775	4.98548	5.98058	6.9872	6.00986	2.00872	6.99751	0.956934	-0.0526576	0.920655	-0.0996092	0.964159	0.0191178
ENSMUSG00000005410|Mcm5	198.427	197.531	212.964	192.809	210.425	233.239	236.539	281.462	280.748	297.888	0.000602919	0.39374	5.34535e-05	4.03999	1.31379	3.21974
ENSMUSG00000037134|Prmt9	52.8517	51.8801	45.9922	61.5491	53.8569	52.8313	34.9288	16.0327	46.1236	36.9855	0.111448	-0.509697	0.0366298	-2.08987	0.70237	0.952929
ENSMUSG00000031617|Tmem184c	108.693	107.75	89.9847	119.084	99.7306	98.6803	67.8636	58.1005	83.2253	75.9707	0.0195105	-0.452298	0.00366509	-2.90563	0.730878	1.70973
ENSMUSG00000101431|Gm7901	15.9536	15.9619	15.9972	15.145	14.9579	13.952	19.9628	17.028	17.0455	18.993	0.758942	0.156901	0.602385	0.520973	1.11489	0.119791
ENSMUSG00000110057|Gm2225	1.99302	1.99427	1.99959	1.01622	1.99338	1.99206	5.99103	4.00594	6.01237	1.99908	0.238309	1.15195	0.102407	1.63329	2.22213	0.62286
ENSMUSG00000037070|Rbmxl1	67.8047	62.85	76.987	55.5317	67.8146	76.7519	73.8566	59.0996	75.2004	84.9684	0.511891	0.160146	0.31669	1.00128	1.1174	0.290822
ENSMUSG00000037148|Arhgap10	40.8824	42.8994	44.9924	32.3144	39.8906	35.8799	43.915	27.0483	64.1616	40.9844	0.856228	0.0767514	0.742184	0.328963	1.05464	0.0674103
ENSMUSG00000031683|Lsm6	73.7896	72.8292	68.9882	72.6736	73.8002	69.7723	58.8827	90.145	66.1787	48.9806	0.675361	-0.116712	0.492755	-0.685933	0.922287	0.170464
ENSMUSG00000037022|Mmaa	48.8637	45.8938	49.9918	54.4856	49.8683	24.9108	30.9365	16.0322	52.1348	33.9867	0.037932	-0.656869	0.00870639	-2.62337	0.634253	1.42099
ENSMUSG00000094594|Tpd52-ps	6.98158	6.98486	8.99871	7.06024	7.98095	2.98726	3.99105	2.00524	2.00852	4.99802	0.070722	-1.24875	0.0196935	-2.33214	0.420813	1.15045
ENSMUSG00000036990|Otud4	110.686	101.761	119.98	76.7292	99.7293	88.7085	75.8487	98.1618	100.268	85.9671	0.402073	-0.181072	0.220056	-1.22638	0.882047	0.395695
ENSMUSG00000082491|Gm5909	14.9583	13.9674	19.9969	9.09624	13.9623	11.9595	8.97998	8.01573	15.0391	16.994	0.68714	-0.23929	0.507517	-0.66271	0.847162	0.162955
ENSMUSG00000058355|Abce1	269.228	286.327	247.958	303.818	278.243	285.071	265.481	231.384	225.61	359.865	0.932239	-0.0189419	0.875001	-0.15731	0.986956	0.0304728
ENSMUSG00000036977|Anapc10	517.516	534.741	391.933	705.535	553.494	530.27	603.824	450.747	523.405	589.777	0.992802	-0.00269311	0.982797	-0.0215628	0.998135	0.00313725
ENSMUSG00000110202|Gm45435	6.98158	5.98625	3.99922	10.0759	5.98411	1.98968	8.98525	4.00759	3.01052	2.99852	0.416095	-0.65372	0.231659	-1.1961	0.635639	0.380808
ENSMUSG00000031715|Smarca5	351.991	357.159	355.939	351.269	364.01	430.602	291.428	290.482	370.994	392.851	0.988329	-0.00323222	0.975766	-0.030377	0.997762	0.00509841
ENSMUSG00000031714|Gab1	67.8073	71.8334	52.9908	91.8201	65.8217	39.8615	94.823	19.0385	46.129	75.9718	0.442324	-0.344699	0.254802	-1.13876	0.787472	0.35426
ENSMUSG00000038250|Usp38	172.507	179.579	177.97	150.406	168.542	200.353	122.756	146.243	171.459	135.948	0.522438	-0.128366	0.327057	-0.980059	0.914867	0.281966
ENSMUSG00000031711|Zfp330	79.7729	76.8196	71.9877	78.7285	82.7771	61.7941	71.8592	80.1313	69.1872	67.974	0.492992	-0.152622	0.299672	-1.03714	0.899614	0.30716
ENSMUSG00000035151|Elmod2	43.8754	38.9074	45.9923	33.322	36.8976	46.8502	47.9086	33.0567	33.0923	49.9816	0.823512	0.0837536	0.690571	0.39808	1.05977	0.0843302
ENSMUSG00000110617|Gm5910	1.99217	2.99201	1.99954	3.03179	1.99257	1.9911	7.98803	5.00755	8.0165	2.99871	0.200927	1.11488	0.0810761	1.74448	2.16577	0.696963
ENSMUSG00000063253|Scoc	51.855	48.8867	53.9911	40.3809	44.8782	36.8762	40.9192	45.0741	45.1206	26.9888	0.296026	-0.299883	0.139574	-1.47738	0.812318	0.52867
ENSMUSG00000031709|Tbc1d9	175.492	179.573	152.974	192.805	184.494	289.067	279.46	212.351	259.692	275.896	1.9612e-06	0.572507	7.51432e-08	5.37842	1.48711	5.70748
ENSMUSG00000005483|Dnajb1	299.141	289.317	325.945	242.274	303.174	298.026	315.384	312.516	408.087	384.855	0.0965209	0.235486	0.0298309	2.17233	1.1773	1.01538
ENSMUSG00000019433|Gipc1	22.9322	23.9425	21.9961	29.2661	21.9378	22.9229	29.9432	20.0352	21.0594	44.9846	0.643211	0.210781	0.453563	0.749488	1.15731	0.191646
ENSMUSG00000031708|Tecr	216.379	222.476	185.968	327.001	228.379	238.225	252.51	155.261	183.497	226.914	0.499503	-0.159691	0.305291	-1.02515	0.895217	0.301462
ENSMUSG00000033938|Ndufb7	200.426	195.539	178.969	228.11	191.478	175.424	238.538	188.312	194.522	187.929	0.943671	-0.0141346	0.89663	-0.129919	0.99025	0.0251794
ENSMUSG00000005481|Ddx39	1337.17	1363.79	1328.77	1359.65	1338.36	1378.51	1174.71	1399.31	1495.01	1252.52	0.959519	-0.00596715	0.926481	-0.0922731	0.995872	0.0179466
ENSMUSG00000013033|Adgrl1	28.9197	28.934	31.9948	21.2049	28.9238	9.95823	32.9394	19.0335	36.0897	7.9958	0.45563	-0.400979	0.26574	-1.11293	0.757344	0.341388
ENSMUSG00000005470|Asf1b	435.752	417.018	467.921	380.549	415.868	434.584	429.163	367.609	487.303	371.859	0.913121	-0.0183013	0.840157	-0.201692	0.987395	0.0394716
ENSMUSG00000005469|Prkaca	17.9502	16.9608	14.9974	12.1221	16.9547	19.9388	13.9717	20.0311	16.0429	6.99653	0.952155	-0.0372456	0.912128	-0.110354	0.974514	0.0212925
ENSMUSG00000046408|1700067K01Rik	7.97718	8.97976	6.99875	7.06859	7.97833	19.9512	0	8.01318	8.02143	1.99861	0.97251	-0.0384812	0.949506	-0.0633272	0.973679	0.0121059
ENSMUSG00000079003|Samd1	57.8315	63.849	67.9885	58.5529	56.8424	88.7197	56.8869	62.1033	62.168	80.97	0.425904	0.201806	0.239673	1.17581	1.15014	0.370688
ENSMUSG00000074217|Misp3	240.315	236.446	260.956	224.078	226.386	138.539	214.582	167.279	159.433	203.923	0.00246369	-0.427054	0.00029303	-3.62138	0.743779	2.60841
ENSMUSG00000047986|Palm3	55.838	56.8648	52.9908	62.5809	55.8462	95.7028	44.9086	95.1497	30.0899	57.9779	0.655377	0.18879	0.468889	0.724287	1.13981	0.183509
ENSMUSG00000045232|Rln3	31.9127	32.9265	35.9943	33.2932	29.9213	20.9285	13.9683	23.0389	15.046	14.9935	0.00414662	-0.898901	0.000540634	-3.45977	0.536295	2.38231
ENSMUSG00000031706|Rfx1	31.9055	31.9223	38.9934	29.2862	30.9125	39.8709	37.9259	23.042	45.1178	68.9761	0.278058	0.398813	0.126861	1.5266	1.31842	0.555864
ENSMUSG00000037103|Dcaf15	48.8617	48.8863	51.9914	61.5476	52.8595	31.8898	46.9091	37.0631	6.02751	58.9785	0.242372	-0.54634	0.104579	-1.62305	0.684755	0.615518
ENSMUSG00000036686|Cc2d1a	128.638	122.716	138.977	119.093	126.662	63.7828	70.8572	73.1242	101.271	48.98	5.608e-06	-0.829381	2.44911e-07	-5.16155	0.56277	5.25119
ENSMUSG00000035671|Zswim4	34.899	31.9228	42.9929	26.2607	31.9108	41.8664	36.928	44.0706	62.1537	10.9944	0.667647	0.222551	0.484884	0.69847	1.1668	0.175453
ENSMUSG00000008129|4930432K21Rik	660.113	676.412	562.904	691.411	661.205	472.455	421.174	421.7	552.482	472.82	1.12822e-06	-0.47446	3.95401e-08	-5.49289	0.719736	5.9476
ENSMUSG00000004996|Mri1	35.8986	36.9148	24.9955	45.3996	37.8994	27.9059	31.9373	22.0396	36.0953	27.989	0.365577	-0.311069	0.189171	-1.31303	0.806044	0.437021
ENSMUSG00000019362|D8Ertd738e	821.648	813.087	908.846	838.794	827.75	654.86	716.601	679.123	748.007	558.787	0.000256421	-0.32654	1.92304e-05	-4.27364	0.797447	3.59105
ENSMUSG00000004994|Ccdc130	99.7173	95.7762	120.98	94.8768	93.7463	68.7701	72.8552	49.0864	105.278	72.9718	0.0418017	-0.45316	0.00993616	-2.57804	0.730441	1.37881
ENSMUSG00000053560|Ier2	44.8727	37.9091	54.991	20.2171	40.8882	27.902	48.9068	40.0667	69.1729	31.9873	0.787405	0.132462	0.640858	0.4665	1.09616	0.103802
ENSMUSG00000001910|Nacc1	30.9109	28.9305	27.9951	25.2464	28.9197	26.9092	41.9222	25.0434	47.118	31.9879	0.43061	0.284527	0.243564	1.16612	1.21801	0.365916
ENSMUSG00000001909|Trmt1	112.678	110.739	85.9851	147.342	112.694	103.66	138.734	77.1312	105.283	94.9636	0.627754	-0.131451	0.436646	-0.777869	0.912913	0.202211
ENSMUSG00000033751|Gadd45gip1	452.704	442.958	444.924	493.578	462.743	384.742	433.155	433.716	417.12	285.89	0.076948	-0.232781	0.0219512	-2.29121	0.850993	1.1138
ENSMUSG00000003814|Calr	395.866	384.095	352.94	443.11	362.013	469.476	421.18	308.512	344.928	401.848	0.976243	0.00601841	0.955945	0.0552425	1.00418	0.010442
ENSMUSG00000003808|Farsa	426.774	439.963	466.921	458.265	446.783	446.543	553.923	461.762	469.259	481.817	0.30312	0.108396	0.144487	1.45928	1.07803	0.518385
ENSMUSG00000003824|Syce2	380.908	388.086	391.933	434.028	376.973	399.697	368.28	396.654	351.947	402.847	0.76199	-0.0387853	0.605704	-0.516216	0.973474	0.118051
ENSMUSG00000003809|Gcdh	93.7279	98.7655	100.983	80.7713	87.7567	124.598	142.727	140.227	121.323	97.9625	0.0087272	0.440054	0.00134228	3.20678	1.35666	2.05912
ENSMUSG00000052837|Junb	49.8651	37.9119	68.9894	11.1369	37.8982	42.8648	11.9698	39.0633	37.0986	11.9941	0.38883	-0.525257	0.208678	-1.25721	0.694835	0.41024
ENSMUSG00000003812|Dnase2a	318.098	327.239	312.947	354.249	323.131	73.7427	170.662	150.253	129.357	177.932	3.46409e-12	-1.22047	3.8371e-14	-7.5664	0.429142	11.4604
ENSMUSG00000053693|Mast1	151.566	134.681	160.973	147.373	156.575	112.626	158.691	149.247	241.633	92.9636	0.984089	0.0075849	0.968721	0.0392122	1.00527	0.00696551
ENSMUSG00000052926|Rnaseh2a	82.7628	80.8093	84.9856	91.8461	87.7625	74.7537	77.8472	72.1207	79.2134	87.9668	0.5545	-0.127579	0.359262	-0.916772	0.915366	0.256098
ENSMUSG00000005161|Prdx2	94.7307	86.7957	71.9875	114.036	89.7566	116.629	69.8607	70.1182	80.2168	63.975	0.488308	-0.190068	0.295671	-1.04576	0.876565	0.311306
ENSMUSG00000052566|Hook2	39.8832	39.904	30.9944	57.5175	37.8938	56.8205	51.9007	52.0843	42.1144	41.9839	0.41562	0.248637	0.231074	1.1976	1.18808	0.381304
ENSMUSG00000052819|Best2	33.9047	35.9179	22.9958	52.4443	32.9116	9.95655	42.9213	14.0279	29.0789	28.9889	0.288126	-0.511701	0.133756	-1.49945	0.701395	0.540417
ENSMUSG00000052456|Asna1	530.477	529.75	563.904	568.29	532.548	557.181	720.599	587.971	635.703	659.75	0.0232751	0.214277	0.00459626	2.83405	1.16012	1.63311
ENSMUSG00000041203|Trir	549.426	562.676	641.891	485.526	533.548	482.424	571.885	493.816	576.545	493.812	0.529667	-0.0828261	0.334468	-0.965153	0.944206	0.275997
ENSMUSG00000031691|Tnpo2	199.426	196.535	156.973	268.477	209.429	212.307	252.51	223.368	218.586	215.918	0.513412	0.123338	0.318237	0.998088	1.08925	0.289534
ENSMUSG00000008167|Fbxw9	81.7643	86.7957	73.9872	102.943	84.7688	84.7231	82.8377	65.1107	80.2168	115.957	0.989645	-0.00454905	0.977964	-0.0276217	0.996852	0.00452065
ENSMUSG00000005142|Man2b1	59.8263	60.8552	58.9898	68.6363	57.8399	35.8726	83.8405	46.0797	61.1657	125.955	0.629939	0.205115	0.43955	0.772954	1.15278	0.200701
ENSMUSG00000074194|Zfp791	66.809	66.843	64.9889	57.5438	74.7995	67.7799	46.9045	98.1552	42.1198	61.9764	0.869295	-0.0626624	0.765598	-0.298138	0.957495	0.0608328
ENSMUSG00000060038|Dhps	185.468	188.556	153.974	227.093	183.5	164.46	211.59	174.289	181.487	174.933	0.809208	-0.0496035	0.669178	-0.427276	0.966202	0.0919397
ENSMUSG00000005150|Wdr83	92.7359	89.7893	111.981	91.8497	90.7541	62.7883	83.836	84.1392	61.1701	87.9667	0.0980872	-0.328699	0.0305109	-2.16339	0.796254	1.00839
ENSMUSG00000059355|Wdr83os	23.9308	21.9468	19.9964	33.2913	21.9385	27.9113	21.9559	27.0438	25.0671	21.9914	0.942896	0.034061	0.895544	0.131293	1.02389	0.0255361
ENSMUSG00000031696|Vps35	156.549	160.62	136.976	160.499	156.572	174.431	198.615	170.281	172.463	234.912	0.038847	0.301908	0.00898693	2.61255	1.23277	1.41064
ENSMUSG00000031697|Orc6	117.66	118.719	102.982	140.299	127.652	170.453	137.732	112.187	131.352	131.95	0.378385	0.171102	0.200358	1.28053	1.12592	0.422066
ENSMUSG00000036934|4921524J17Rik	50.8483	50.8753	46.9916	54.5234	55.8437	103.675	78.8479	97.1553	77.2052	85.9681	2.48797e-05	0.773514	1.27629e-06	4.84341	1.70943	4.60416
ENSMUSG00000031700|Gpt2	83.7565	80.8063	88.9847	75.7216	78.7812	110.643	97.8091	129.209	149.388	80.9688	0.0186646	0.477048	0.00347737	2.92205	1.39189	1.72898
ENSMUSG00000031701|Dnaja2	587.317	609.566	544.907	612.694	588.399	567.15	521.98	595.983	518.393	565.785	0.360887	-0.0876831	0.185752	-1.32325	0.941033	0.442628
ENSMUSG00000036902|Neto2	20.9381	21.9473	15.997	17.1732	17.9476	50.8569	10.9736	13.0252	44.1046	21.9915	0.290036	0.58438	0.135406	1.49312	1.49939	0.537548
ENSMUSG00000031703|Itfg1	11.9678	9.97661	2.99917	21.157	11.9694	7.97202	13.9756	10.0164	6.01932	0	0.471205	-0.612794	0.279497	-1.08145	0.653929	0.32679
ENSMUSG00000047866|Lonp2	94.7278	87.7913	113.981	76.7298	90.7514	88.7083	72.8539	97.1604	119.315	125.953	0.65811	0.119145	0.472993	0.717617	1.08609	0.181702
ENSMUSG00000036840|Siah1a	81.7627	83.8007	74.987	102.95	83.7697	101.671	91.8206	103.169	148.384	54.978	0.452981	0.226883	0.26352	1.11811	1.1703	0.34392
ENSMUSG00000031652|N4bp1	112.676	117.723	101.982	97.9249	113.69	135.562	149.712	144.235	105.285	103.96	0.21988	0.231602	0.0916507	1.68675	1.17414	0.657814
ENSMUSG00000097248|Gm2694	37.8949	31.9249	41.9932	28.2691	35.9046	26.9093	33.9347	29.0488	18.0549	28.9888	0.281656	-0.361976	0.129218	-1.51719	0.778098	0.550281
ENSMUSG00000031654|Cbln1	8.97619	9.97902	10.9984	7.0663	8.97739	4.98123	5.98746	5.00953	6.0173	1.99866	0.130325	-0.938951	0.0452246	-2.00256	0.521612	0.884971
ENSMUSG00000118626|AC127285.1	12.9654	11.9731	10.9982	15.1251	12.9672	7.97155	8.98161	6.01208	11.029	2.99813	0.140313	-0.791466	0.0500534	-1.95951	0.577757	0.852903
ENSMUSG00000036810|Cnep1r1	305.125	301.29	261.955	319.973	304.172	317.964	310.395	282.467	338.906	295.888	0.721782	0.0504938	0.553099	0.593122	1.03562	0.141594
ENSMUSG00000031657|Heatr3	186.46	182.565	206.965	155.474	188.482	277.102	279.458	314.514	245.658	304.885	3.04451e-08	0.627755	7.54632e-10	6.15419	1.54516	7.51648
ENSMUSG00000036779|Tent4b	132.616	128.693	134.977	134.263	136.625	257.18	148.709	181.297	159.428	185.93	0.00406664	0.483187	0.000527262	3.46651	1.39783	2.39076
ENSMUSG00000031660|Brd7	304.13	318.253	284.952	313.913	303.176	239.215	286.441	295.487	301.808	223.914	0.167389	-0.178708	0.0632837	-1.85719	0.883494	0.776274
ENSMUSG00000031661|Nkd1	20.9454	17.9599	17.9971	21.1788	17.9537	9.96327	6.98253	14.0235	4.01737	13.9946	0.0299344	-0.971202	0.00639708	-2.7267	0.510081	1.52383
ENSMUSG00000036712|Cyld	11.9643	11.9706	15.9974	5.0671	8.97203	14.9525	12.9743	10.0182	13.0355	28.991	0.321767	0.566997	0.157257	1.41436	1.48144	0.492459
ENSMUSG00000094790|Gm6625	27.9218	28.934	35.9943	26.2417	28.9237	18.934	18.9605	20.0349	17.0502	23.9908	0.079173	-0.580708	0.0228878	-2.2753	0.668636	1.10142
ENSMUSG00000056608|Chd9	18.9468	18.9563	12.9976	19.1742	15.9555	18.9395	21.9596	16.0271	19.05	9.99552	0.999929	-0.000896504	0.997711	-0.00286925	0.999379	3.06736e-05
ENSMUSG00000031667|Aktip	47.8616	41.8985	35.9935	50.47	43.878	53.8259	59.8857	54.0885	35.0998	79.9714	0.222218	0.362138	0.0931929	1.67879	1.28533	0.65322
ENSMUSG00000031751|Amfr	23.935	23.9466	26.9958	18.1715	23.9383	9.96063	14.9688	20.0327	18.0492	8.99572	0.0802381	-0.700451	0.0232905	-2.26864	0.61538	1.09562
ENSMUSG00000055932|Fto	12.9672	12.9731	11.9982	18.1351	10.9722	3.98223	1.99256	1.00471	10.0258	1.99855	0.00309964	-1.8192	0.000381334	-3.55268	0.283377	2.50869
ENSMUSG00000031754|Nudt21	54.8404	55.8668	53.9907	57.5402	56.8437	66.7842	74.8572	64.1053	71.1878	55.9785	0.260396	0.254503	0.115729	1.57296	1.19292	0.584366
ENSMUSG00000033009|Ogfod1	122.652	130.697	129.978	129.185	127.657	75.7454	62.8711	121.198	55.1578	105.96	0.00619658	-0.604887	0.000885771	-3.3245	0.657523	2.20785
ENSMUSG00000031755|Bbs2	43.8734	41.9	38.9932	47.439	41.8844	36.8755	50.9022	38.0647	73.1842	39.9845	0.656884	0.158832	0.471194	0.720537	1.11638	0.182511
ENSMUSG00000110588|Gm45774	192.451	190.553	220.963	182.696	196.468	139.539	153.698	163.271	168.453	132.949	0.00338381	-0.375496	0.000420595	-3.52681	0.77084	2.47059
ENSMUSG00000031762|Mt2	2554.69	2522.07	2229.62	2922.13	2543.09	1224	1439.19	1252.07	1382.72	1157.56	6.42635e-34	-0.984314	9.91901e-37	-12.6595	0.505466	33.192
ENSMUSG00000032939|Nup93	131.62	130.69	129.978	116.097	127.649	154.498	177.657	154.254	117.319	225.916	0.0423654	0.383372	0.0101153	2.57186	1.30439	1.37299
ENSMUSG00000110679|Rpl10-ps5	2.99094	2.99255	1.99957	4.03496	2.99139	4.98609	2.99383	4.00618	3.00851	1.99904	0.874498	0.179438	0.775671	0.284964	1.13244	0.0582412
ENSMUSG00000031765|Mt1	3137.02	3143.6	3090.48	3427.86	3103.56	1877.87	2286.54	2339.86	2438.54	1694.36	2.69031e-09	-0.580145	5.39821e-11	-6.55952	0.668897	8.5702
ENSMUSG00000031776|Arl2bp	18.947	21.9514	14.9973	21.1871	17.9516	22.9304	7.98016	18.0294	7.02517	18.993	0.523408	-0.342234	0.328324	-0.977496	0.788819	0.281159
ENSMUSG00000031774|Fam192a	247.286	228.457	246.958	223.098	244.33	386.748	325.367	352.579	368.984	391.853	1.7344e-11	0.617118	2.15737e-13	7.33866	1.53381	10.7609
ENSMUSG00000050079|Rspry1	87.75	88.7924	94.9841	87.8121	98.7357	60.7952	78.8455	76.1267	72.1963	71.9723	0.0542899	-0.347941	0.013851	-2.46111	0.785705	1.26528
ENSMUSG00000031781|Ciapin1	375.923	375.117	398.932	387.602	376.975	295.032	354.308	466.766	278.754	378.856	0.54253	-0.110239	0.347714	-0.939033	0.926435	0.265576
ENSMUSG00000031782|Coq9	69.8063	73.8328	72.9881	78.6991	66.823	28.8958	32.9306	24.0455	54.1452	32.9865	4.25895e-06	-1.06589	1.82515e-07	-5.21632	0.477676	5.3707
ENSMUSG00000031783|Polr2c	299.143	296.302	268.954	311.898	290.209	284.072	337.344	315.52	292.786	283.892	0.747481	0.0456757	0.586153	0.544419	1.03217	0.1264
ENSMUSG00000040631|Dok4	15.9542	16.9606	13.9975	19.1702	15.9565	14.9502	18.9646	30.0425	7.02469	4.99716	0.880986	-0.110665	0.786361	-0.271039	0.926161	0.0550308
ENSMUSG00000046556|Zfp319	8.97392	8.97857	11.9981	4.05216	6.97891	15.956	3.98915	9.01506	13.0314	7.9968	0.700382	0.286323	0.524976	0.635694	1.21953	0.154665
ENSMUSG00000031792|Usb1	115.67	115.729	114.981	114.058	117.682	83.7208	112.781	123.202	95.2584	89.9653	0.299132	-0.195371	0.1415	-1.47023	0.873348	0.524137
ENSMUSG00000031787|Katnb1	75.783	76.8195	80.9863	74.6954	75.7939	65.7823	66.8679	65.1092	88.2329	74.9716	0.718772	-0.0896642	0.549814	-0.598039	0.939741	0.143409
ENSMUSG00000031788|Kifc3	206.405	213.495	219.962	237.208	227.38	196.354	296.426	199.331	246.661	334.875	0.288363	0.205684	0.134281	1.49743	1.15323	0.54006
ENSMUSG00000110516|Gm45758	21.934	19.9495	27.9953	14.1548	20.9395	25.9146	29.9427	46.0689	21.0599	40.9856	0.0838498	0.643184	0.0246675	2.24657	1.56177	1.0765
ENSMUSG00000031796|Cfap20	136.607	138.672	145.975	153.424	136.626	147.519	166.677	102.173	163.436	170.936	0.727284	0.0779611	0.560931	0.581459	1.05553	0.138296
ENSMUSG00000046707|Csnk2a2	61.8212	62.851	58.9898	63.5949	59.835	68.7765	63.8748	57.096	88.2297	74.972	0.401902	0.200769	0.219889	1.22682	1.14931	0.39588
ENSMUSG00000031669|Gins3	186.464	178.577	171.971	180.69	187.488	258.167	182.642	232.381	221.592	211.92	0.0268993	0.289968	0.00552445	2.77475	1.22261	1.57026
ENSMUSG00000031671|Setd6	37.8932	37.9122	26.9952	59.5069	38.8964	30.8971	37.9272	13.027	33.0895	24.9899	0.168597	-0.523761	0.0638476	-1.85324	0.695556	0.77315
ENSMUSG00000061104|Sap18b	23.9338	24.9439	24.9959	22.2029	23.9371	14.9469	16.9652	20.0333	18.0501	12.9944	0.150194	-0.532336	0.0547648	-1.92074	0.691434	0.823347
ENSMUSG00000036534|Slc38a7	35.9004	36.9163	29.9949	45.3924	31.914	16.9369	37.9291	15.0293	24.0678	24.9901	0.0891137	-0.598385	0.0267648	-2.21493	0.660493	1.05006
ENSMUSG00000110661|Gm31805	3.98855	3.99059	6.99904	1.01841	4.98758	0.993602	6.98902	4.00661	2.00735	2.99871	0.781859	-0.304594	0.632873	-0.477687	0.80967	0.106871
ENSMUSG00000031672|Got2	63.8133	67.8381	47.9914	79.7391	62.8252	87.7177	94.8188	73.1213	82.2191	101.962	0.0288602	0.449269	0.00606604	2.74419	1.36535	1.5397
ENSMUSG00000110715|Gm5131	6.97709	6.98117	4.99889	10.0944	6.97824	17.9506	9.98035	13.0199	8.02342	14.995	0.125828	0.828604	0.04307	2.02303	1.77597	0.900221
ENSMUSG00000081111|Gm5913	43.8759	41.9019	37.9935	47.4302	39.8912	35.8806	44.9138	38.0635	33.092	36.9858	0.61477	-0.159804	0.422592	-0.801933	0.895147	0.211287
ENSMUSG00000036550|Cnot1	195.438	203.52	192.967	211.971	204.443	252.184	177.651	232.382	187.506	228.914	0.564431	0.0973088	0.370513	0.895512	1.06978	0.248389
ENSMUSG00000074136|4930513N10Rik	20.9424	19.9544	25.996	19.175	19.9473	5.97208	17.965	7.01559	29.0693	8.9958	0.258735	-0.61933	0.114686	-1.57748	0.650973	0.587144
ENSMUSG00000110489|Gm31659	21.9344	21.946	24.9957	23.2226	22.9355	16.9385	43.9222	19.034	37.0931	29.9889	0.40591	0.353521	0.222985	1.21863	1.27767	0.39157
ENSMUSG00000071041|Impdh2-ps	270.225	277.347	240.959	298.771	284.228	224.263	318.382	253.419	254.685	289.89	0.861215	-0.0328019	0.750964	-0.317369	0.97752	0.0648882
ENSMUSG00000063696|Gm8730	104.707	104.759	100.983	109.996	108.712	52.8192	58.881	34.0629	66.1815	66.9741	6.11573e-07	-0.9238	1.96565e-08	-5.615	0.527119	6.21355
ENSMUSG00000109909|Gm45663	69.8085	64.8525	72.9882	44.4207	56.848	39.8654	34.9279	47.0784	24.0734	40.984	0.00460405	-0.724818	0.000618906	-3.42319	0.605073	2.33686
ENSMUSG00000096188|Cmtm4	117.663	110.738	110.981	120.116	116.682	174.445	82.8337	79.135	133.355	127.952	0.873801	0.0530106	0.774306	0.286747	1.03743	0.0585874
ENSMUSG00000035770|Dync1li2	72.79	69.8338	60.9894	83.7732	74.7957	103.671	68.864	60.102	79.212	92.9654	0.543681	0.16075	0.348727	0.937062	1.11787	0.264656
ENSMUSG00000031878|Nae1	75.7825	75.8212	81.9862	62.5957	74.7959	89.7119	57.8834	76.1258	90.2383	76.9708	0.784599	0.0753705	0.636498	0.472601	1.05363	0.105353
ENSMUSG00000086842|Gm15681	45.8677	46.8893	44.9923	41.3938	42.8813	69.7838	46.9082	62.0988	33.0943	38.9847	0.610775	0.176263	0.418625	0.808808	1.12995	0.214119
ENSMUSG00000031879|Ciao2b	88.7465	85.798	88.9849	95.8829	88.7592	68.7707	98.8097	62.106	92.2458	79.9695	0.495606	-0.157139	0.301981	-1.0322	0.896802	0.304863
ENSMUSG00000048371|Pdp2	3008.37	2964.01	3332.43	2954.51	3426.67	5836.98	4901.44	6193.21	7344.68	3468.68	4.70612e-05	0.822749	2.66199e-06	4.69531	1.76877	4.32734
ENSMUSG00000031885|Cbfb	67.8028	68.8358	76.9869	49.4854	66.8152	90.7087	82.8394	87.1422	100.262	78.9701	0.0335059	0.414774	0.00741196	2.67775	1.33309	1.47488
ENSMUSG00000031887|Tradd	12.9622	11.9706	11.9979	12.117	11.9661	8.9665	20.9637	15.0241	0.00538821	27.9912	0.771961	0.257831	0.619167	0.497031	1.19568	0.112404
ENSMUSG00000014859|E2f4	114.67	112.733	123.979	108.014	114.686	147.525	99.8023	117.194	156.413	118.955	0.438435	0.156483	0.2508	1.14841	1.11457	0.358094
ENSMUSG00000031889|D230025D16Rik	506.547	524.764	511.913	492.59	537.537	456.507	557.912	531.878	579.553	635.76	0.401579	0.101796	0.219676	1.22739	1.07311	0.396229
ENSMUSG00000014856|Tmem208	180.483	177.582	177.97	186.733	177.517	146.517	183.642	176.291	220.586	143.945	0.82331	-0.0478047	0.690222	-0.398553	0.967407	0.0844367
ENSMUSG00000013160|Atp6v0d1	554.408	563.67	488.917	661.146	578.424	737.6	705.626	618.02	680.824	710.731	0.00444618	0.278663	0.000592609	3.43497	1.21307	2.35201
ENSMUSG00000013155|Enkd1	21.9392	20.9518	16.997	28.2395	20.9443	16.943	15.9673	16.0277	28.0687	1.99812	0.425529	-0.465321	0.239176	-1.17705	0.72431	0.371071
ENSMUSG00000038000|Acd	121.649	115.725	108.981	144.338	119.672	173.443	180.653	106.178	126.341	152.942	0.167998	0.277227	0.0635751	1.85515	1.21186	0.774696
ENSMUSG00000005699|Pard6a	66.8138	64.851	70.9884	69.6266	69.8163	22.9135	35.9255	37.0647	52.1404	40.9838	0.000175897	-0.85604	1.25265e-05	-4.36822	0.552467	3.75474
ENSMUSG00000013150|Gfod2	77.7767	80.8102	70.9878	82.7665	79.7831	83.7286	73.8549	65.1097	65.1785	102.962	0.988999	-0.00462678	0.976877	-0.0289847	0.996798	0.00480411
ENSMUSG00000005705|Agrp	38.8833	40.9	26.9949	69.6253	45.8726	62.7998	77.8553	48.0804	48.1308	63.9763	0.167578	0.437026	0.0633704	1.85658	1.35381	0.775783
ENSMUSG00000005698|Ctcf	454.703	458.925	416.929	501.636	452.773	282.073	314.384	237.397	282.765	333.873	8.79103e-11	-0.655532	1.31698e-12	-7.09251	0.634841	10.056
ENSMUSG00000110686|Gm45855	18.9492	17.9599	19.9969	16.1468	17.9536	5.97341	15.9695	7.01485	8.02628	17.9935	0.1276	-0.72708	0.0439196	-2.01486	0.604125	0.894151
ENSMUSG00000038604|Ripor1	49.8522	49.8785	54.9905	48.4682	56.8428	66.783	70.8631	81.1306	60.1629	103.962	0.011931	0.558224	0.00197086	3.09459	1.47246	1.92332
ENSMUSG00000080021|Gm5915	5.98292	4.98743	4.99909	7.06147	5.98378	10.9713	4.98958	4.00775	3.01075	4.99797	0.956078	-0.0521972	0.918871	-0.101856	0.964466	0.0195065
ENSMUSG00000037415|Ranbp10	261.254	271.364	239.959	249.315	260.294	213.302	199.608	197.328	228.614	233.911	0.0217791	-0.257347	0.00421187	-2.86184	0.836625	1.66196
ENSMUSG00000036672|Cenpt	500.571	486.857	553.906	513.759	513.608	185.38	431.159	291.486	370.998	329.874	0.000134267	-0.674989	8.99665e-06	-4.43998	0.626337	3.87203
ENSMUSG00000036442|Thap11	370.935	376.113	376.936	338.16	384.951	416.642	486.056	372.616	386.037	504.81	0.0558977	0.229859	0.0143627	2.44806	1.17272	1.25261
ENSMUSG00000008450|Nutf2	59.8281	59.8587	69.9883	56.5312	61.832	66.7846	43.9104	61.1009	82.2132	42.9829	0.880678	-0.0528204	0.785667	-0.271941	0.96405	0.0551828
ENSMUSG00000036270|Edc4	61.8193	58.8578	70.9879	61.5845	60.8309	72.7625	99.8111	74.1222	70.1892	96.9642	0.054541	0.398037	0.0139398	2.45881	1.31771	1.26328
ENSMUSG00000044287|Nrn1l	15.9581	15.9656	19.9971	11.1055	14.962	0.989511	4.98665	5.01133	7.02257	19.9935	0.106661	-1.03723	0.0344173	-2.11515	0.487263	0.971996
ENSMUSG00000031897|Psmb10	133.617	132.687	123.979	163.504	134.633	97.6739	190.635	97.1643	132.356	141.946	0.842223	-0.0612096	0.718412	-0.360583	0.95846	0.0745728
ENSMUSG00000017765|Slc12a4	60.8247	59.858	63.9891	63.5918	63.8263	65.7863	60.8806	54.0911	44.1243	93.9658	0.930893	0.0310161	0.871814	0.161355	1.02173	0.0311004
ENSMUSG00000048310|Pskh1	48.8579	50.8792	53.9908	46.4416	46.8698	41.8583	60.883	58.095	61.1615	66.9753	0.389947	0.22606	0.209619	1.25461	1.16964	0.408995
ENSMUSG00000031903|Pla2g15	944.294	966.725	873.851	989.196	966.371	920	805.426	903.492	901.419	980.628	0.445201	-0.0715711	0.257242	-1.13293	0.951601	0.351444
ENSMUSG00000053687|Dpep2	13.9584	14.9641	16.9972	11.1153	14.9585	16.9456	15.9688	22.0334	22.0544	7.99622	0.662633	0.239352	0.478689	0.708412	1.18046	0.178727
ENSMUSG00000031901|Dus2	136.61	135.681	114.98	177.622	129.647	104.653	116.77	136.224	111.302	131.95	0.27448	-0.208751	0.12478	-1.53502	0.865286	0.561489
ENSMUSG00000031902|Nfatc3	100.711	98.7666	94.9837	115.061	102.72	111.638	101.801	92.1535	98.2646	104.96	0.967309	-0.00945068	0.940786	-0.0742819	0.993471	0.0144346
ENSMUSG00000084128|Esrp2	112.671	115.723	127.978	106.01	117.675	154.497	197.62	223.361	164.439	186.93	1.36024e-06	0.676024	4.903e-08	5.45479	1.59773	5.86638
ENSMUSG00000086390|1810019D21Rik	188.461	192.548	176.97	224.062	188.488	145.52	198.615	163.271	202.54	87.9651	0.232107	-0.282527	0.0987521	-1.65093	0.82215	0.634311
ENSMUSG00000110457|Gm45752	225.356	226.469	236.96	214.998	219.404	147.511	214.582	185.308	256.683	150.942	0.207836	-0.234084	0.0850052	-1.72236	0.850225	0.682279
ENSMUSG00000031898|Dpep3	38.8817	36.9069	23.9953	60.562	35.8949	54.8194	119.783	64.1048	78.2031	73.9727	0.000739513	0.994438	6.87903e-05	3.98043	1.9923	3.13105
ENSMUSG00000045538|Ddx28	112.677	117.723	130.978	107.001	115.685	103.659	106.79	84.1425	150.396	113.957	0.807795	-0.0635341	0.666589	-0.430834	0.956917	0.0926987
ENSMUSG00000031904|Slc7a6	166.525	152.641	220.963	125.179	161.562	112.626	93.8108	172.282	153.411	156.941	0.283147	-0.263152	0.130181	-1.51339	0.833265	0.547988
ENSMUSG00000060019|Gm10073	5.98583	4.98959	6.99907	4.03623	4.98798	0	1.99485	0.00122974	5.01189	0.999283	0.0579392	-1.75471	0.0150187	-2.43193	0.296334	1.23703
ENSMUSG00000060098|Prmt7	87.7486	86.7955	73.9872	110.003	89.7564	96.6876	68.8624	65.1107	96.2559	89.966	0.695385	-0.104605	0.517252	-0.647587	0.93006	0.157775
ENSMUSG00000033106|Slc7a6os	178.489	178.58	187.968	159.49	180.51	156.487	122.756	200.328	164.442	173.934	0.547386	-0.113891	0.352418	-0.92991	0.924092	0.261706
ENSMUSG00000000303|Cdh1	47.8551	48.8788	64.9888	42.424	48.8599	84.727	106.798	114.181	51.1436	137.95	0.000265268	0.967625	2.0207e-05	4.26259	1.95562	3.57632
ENSMUSG00000031919|Tmed6	26.9192	29.9277	25.9953	28.2728	25.9255	37.8788	57.8964	40.0643	38.1002	25.9896	0.0837346	0.544953	0.0246171	2.24736	1.45897	1.0771
ENSMUSG00000031921|Terf2	55.838	59.8585	55.9904	60.5647	58.8389	64.79	64.8742	65.1067	48.1334	75.9719	0.623636	0.131654	0.432454	0.784999	1.09555	0.205069
ENSMUSG00000031916|Cog8	135.61	138.673	128.978	155.438	134.633	160.481	145.716	128.213	94.2602	176.934	0.92497	0.0254927	0.862908	0.172674	1.01783	0.0338722
ENSMUSG00000078931|Pdf	24.9314	26.9401	14.9972	33.2796	24.9348	33.9006	7.97918	13.0245	13.0398	13.9941	0.224896	-0.610184	0.0946107	-1.67156	0.655113	0.648018
ENSMUSG00000031917|Nip7	849.565	853.989	802.863	904.409	868.636	960.871	775.485	823.36	967.592	794.698	0.917912	0.0142913	0.848156	0.191472	1.00996	0.0371989
ENSMUSG00000031913|Vps4a	121.65	125.704	125.979	117.096	131.642	102.66	144.72	160.261	119.322	120.954	0.799116	0.0586095	0.656039	0.445389	1.04146	0.0973899
ENSMUSG00000083734|Gm16209	5.98375	5.98664	8.99875	4.04174	5.98457	3.98549	2.9926	6.00938	2.00825	3.99831	0.367495	-0.706578	0.190971	-1.30771	0.612772	0.434748
ENSMUSG00000057657|Rps18-ps3	4.98591	5.98706	6.99897	4.04039	4.98662	3.98595	3.99159	4.00713	5.01323	1.99888	0.547386	-0.507315	0.352466	-0.929816	0.703531	0.261706
ENSMUSG00000031924|Cyb5b	265.239	255.397	283.952	225.109	254.306	305.009	257.497	308.507	332.888	242.908	0.227199	0.172088	0.0958591	1.66527	1.12669	0.643594
ENSMUSG00000041949|Tango6	49.8613	51.8821	43.9926	67.5853	49.8682	37.8747	24.9465	31.0539	32.09	18.9916	0.0012065	-0.860297	0.000124339	-3.83741	0.550839	2.91847
ENSMUSG00000046691|Chtf8	178.487	179.576	187.968	180.685	169.536	163.463	198.613	247.404	149.406	221.916	0.511559	0.130058	0.316392	1.0019	1.09434	0.291104
ENSMUSG00000041308|Sntb2	80.7711	93.7848	75.9871	69.651	79.785	96.6936	31.9302	51.088	69.1866	70.973	0.308567	-0.32245	0.14812	-1.4462	0.799711	0.51065
ENSMUSG00000041438|Utp4	554.406	556.685	617.895	580.414	588.395	814.351	727.582	880.449	715.919	840.682	1.15242e-08	0.457459	2.65765e-10	6.31754	1.37312	7.93839
ENSMUSG00000003847|Nfat5	6.97984	6.98343	11.9983	1.02425	5.9826	3.98359	6.98627	2.00579	21.0402	1.99867	0.917497	0.127706	0.847202	0.192689	1.09255	0.0373953
ENSMUSG00000003848|Nob1	248.284	239.432	259.956	222.087	264.278	373.789	290.433	364.598	376.002	323.878	6.22065e-06	0.486171	2.7449e-07	5.14017	1.40072	5.20616
ENSMUSG00000031930|Wwp2	459.681	467.897	483.918	516.803	487.673	433.583	539.948	511.844	459.234	546.793	0.736188	0.0444122	0.573697	0.562615	1.03126	0.133011
ENSMUSG00000059775|Rps26-ps1	13.9603	14.9658	16.9973	12.1167	13.9623	8.96658	11.9757	14.0229	15.0392	10.9955	0.662905	-0.239477	0.478972	-0.707957	0.847053	0.178549
ENSMUSG00000039067|Psmd7	999.134	1009.62	1022.83	1053.81	1047.15	981.796	1221.62	1051.74	1186.18	1214.54	0.116109	0.140081	0.0385729	2.06871	1.10197	0.935136
ENSMUSG00000110528|Gm1943	5.98259	5.9857	6.99886	6.05693	6.98181	4.98227	6.98695	6.01005	7.01799	2.99845	0.822506	-0.193206	0.688533	-0.400847	0.87466	0.0848611
ENSMUSG00000031727|Pmfbp1	46.8713	41.9038	46.9924	40.3686	43.8844	21.9209	29.9395	24.043	46.1188	15.9927	0.0359343	-0.673006	0.00808883	-2.64834	0.627198	1.44449
ENSMUSG00000037993|Dhx38	60.8293	58.8637	60.9899	71.6397	59.8402	42.8562	47.9054	29.0527	37.1048	45.9823	0.00603149	-0.621225	0.000856936	-3.33372	0.650119	2.21958
ENSMUSG00000031723|Txnl4b	140.586	144.65	172.97	131.26	149.583	313.981	399.231	293.483	575.512	347.869	8.62666e-16	1.38485	5.79601e-18	8.6365	2.61145	15.0642
ENSMUSG00000031730|Dhodh	134.612	134.681	133.977	152.415	138.621	163.47	160.688	123.206	136.368	185.93	0.414536	0.148839	0.230114	1.20007	1.10868	0.382437
ENSMUSG00000048827|Pkd1l3	32.9073	30.9276	9.99774	48.4135	28.9207	23.9181	39.9261	19.0348	15.0475	47.9833	0.941059	-0.0510829	0.89152	-0.136381	0.965212	0.0263831
ENSMUSG00000031729|Ist1	489.595	487.85	576.902	393.683	482.685	461.492	532.961	522.863	620.659	551.791	0.302442	0.145987	0.143999	1.46106	1.10649	0.519359
ENSMUSG00000069895|Atxn1l	85.7537	86.7954	90.9846	61.5944	78.7834	107.655	90.8234	96.1574	83.2244	86.967	0.340055	0.20245	0.170762	1.36976	1.15065	0.468451
ENSMUSG00000031728|Zfp821	630.199	609.568	536.909	544.06	616.327	425.606	496.031	496.821	506.36	483.816	0.00125176	-0.286277	0.000129563	-3.82729	0.820015	2.90248
ENSMUSG00000001670|Tat	12.9585	13.964	12.9975	11.1213	16.9522	12.9527	35.939	34.0495	17.0473	22.9916	0.0492359	0.854789	0.012262	2.50451	1.80849	1.30772
ENSMUSG00000031731|Ap1g1	94.7256	99.7636	108.981	87.8314	97.7319	132.574	93.8148	100.166	128.34	126.952	0.179367	0.250618	0.0695724	1.81468	1.18972	0.746257
ENSMUSG00000044676|Zfp612	35.9039	34.9228	34.9944	32.2863	35.9088	3.97585	43.9229	11.0228	11.037	8.99544	0.0362963	-1.14012	0.00820902	-2.64335	0.453722	1.44014
ENSMUSG00000046441|Cmtr2	4.98358	4.98651	5.99891	4.04721	5.9826	10.9692	5.98752	4.00833	10.0239	11.9962	0.283865	0.725244	0.130746	1.51117	1.65318	0.546888
ENSMUSG00000038872|Zfhx3	6.97943	6.98309	5.99889	7.06731	7.97874	5.97873	11.98	11.016	6.01757	2.99833	0.890051	0.11797	0.800512	0.252684	1.08521	0.0505852
ENSMUSG00000031750|Il34	14.955	13.9648	6.9984	25.2152	13.9593	27.9184	24.9552	20.0321	15.0423	11.9949	0.439808	0.412733	0.252289	1.14481	1.33121	0.356737
ENSMUSG00000010936|Vac14	465.67	446.95	544.908	398.71	451.774	203.323	390.238	373.618	440.178	268.897	0.0883092	-0.461436	0.0264029	-2.22023	0.726263	1.05399
ENSMUSG00000015023|Ddx19a	42.8768	45.8928	43.9925	39.3723	45.8762	43.8572	46.9096	53.085	27.0791	40.9843	0.914677	-0.0409273	0.843091	-0.197941	0.97203	0.038732
ENSMUSG00000031749|St3gal2	54.8452	53.8748	63.9895	51.4757	54.853	37.8714	29.9366	45.0754	51.1364	42.9834	0.0822853	-0.431028	0.0240715	-2.25599	0.741733	1.08468
ENSMUSG00000033732|Sf3b3	219.369	217.486	256.956	209.965	222.393	247.195	246.519	303.497	218.589	268.898	0.170675	0.18996	0.0649755	1.84543	1.14073	0.76783
ENSMUSG00000031753|Cog4	268.231	272.359	289.951	255.381	257.299	277.097	251.508	284.469	237.641	298.887	0.966556	0.00682155	0.939108	0.0763915	1.00474	0.0147732
ENSMUSG00000033703|Fcsk	22.9342	22.9459	14.9972	35.2999	21.9396	34.8959	14.9674	20.0342	14.0428	24.9907	0.840609	-0.116561	0.715998	-0.363813	0.922384	0.0754057
ENSMUSG00000033624|Pdpr	23.9325	22.9463	23.996	16.1633	21.94	21.9282	21.957	20.034	20.0552	26.9902	0.957795	0.0258497	0.923098	0.0965327	1.01808	0.0187273
ENSMUSG00000031960|Aars	702.987	717.313	757.871	676.29	709.072	633.931	525.97	571.946	702.884	645.755	0.031781	-0.210199	0.00691657	-2.70083	0.864418	1.49783
ENSMUSG00000033658|Ddx19b	85.7547	87.7941	76.9868	100.923	84.7695	104.665	65.8682	56.0968	67.1844	102.962	0.644326	-0.136563	0.454784	-0.747464	0.909684	0.190895
ENSMUSG00000109941|Exosc6	37.8937	32.9222	52.9917	10.1273	32.9101	53.8378	1.98892	41.0654	43.1107	24.9899	0.991536	-0.0159061	0.981273	-0.0234732	0.989035	0.00369165
ENSMUSG00000003316|Glg1	163.533	167.607	152.974	157.463	161.562	184.405	133.737	127.212	144.389	133.949	0.382658	-0.150214	0.204045	-1.27011	0.901117	0.417189
ENSMUSG00000033596|Rfwd3	166.52	168.601	183.969	158.487	169.536	242.219	155.693	193.319	177.477	248.907	0.122193	0.264566	0.0414522	2.03898	1.20127	0.912953
ENSMUSG00000033579|Fa2h	3.98704	3.98935	4.99912	0.00963286	3.9877	8.97571	2.99249	6.00953	10.0215	6.99759	0.180009	1.04246	0.0698529	1.81286	2.05974	0.744705
ENSMUSG00000031959|Wdr59	43.8773	47.8915	40.9931	54.4783	45.8791	37.8765	12.9677	31.0531	23.0682	35.9862	0.0194979	-0.725765	0.00366095	-2.90599	0.604676	1.71001
ENSMUSG00000055835|Zfp1	68.8072	68.8415	57.9902	85.7611	67.8193	53.823	30.9336	40.0696	62.165	30.9871	0.00864728	-0.679918	0.00132763	-3.20994	0.624201	2.06312
ENSMUSG00000033545|Znrf1	85.7545	85.7982	110.982	84.7889	84.7693	79.7384	47.9003	76.127	94.2504	90.9657	0.394682	-0.217008	0.214004	-1.24263	0.860348	0.403753
ENSMUSG00000031955|Bcar1	16.9553	15.9648	16.9973	17.1464	17.9557	7.96959	9.97893	11.0191	10.0291	0.998741	0.0264608	-1.08804	0.00541998	-2.78095	0.470399	1.5774
ENSMUSG00000031954|Cfdp1	1218.51	1223.12	1195.8	1384.88	1267.55	1404.42	1494.09	1404.32	1494	1287.51	0.0232751	0.171659	0.00459461	2.83416	1.12635	1.63311
ENSMUSG00000031953|Tmem170	35.8895	36.9071	46.9918	24.2607	36.8926	77.7548	52.8954	61.1003	136.335	70.9737	0.00014335	1.14087	9.65729e-06	4.42471	2.20514	3.8436
ENSMUSG00000031951|Tmem231	272.218	269.364	253.957	308.869	277.244	297.032	254.501	263.436	343.918	389.853	0.32007	0.164747	0.155863	1.41912	1.12097	0.494756
ENSMUSG00000031949|Adat1	27.9191	27.9335	22.9959	37.3317	26.9254	30.9002	39.9265	22.0387	22.063	31.9881	0.935293	0.0382704	0.880596	0.150214	1.02688	0.0290525
ENSMUSG00000031950|Gabarapl2	663.1	673.415	655.889	752.99	677.158	609.012	682.669	546.905	634.703	555.789	0.066684	-0.17611	0.0181574	-2.36239	0.885086	1.17598
ENSMUSG00000031948|Kars	271.219	269.362	272.953	296.767	279.237	290.051	390.243	414.68	366.981	321.878	0.00247027	0.360384	0.000294037	3.6205	1.28377	2.60725
ENSMUSG00000033430|Terf2ip	59.8295	60.8578	69.9884	59.5513	63.8287	52.8259	50.8991	51.0856	59.158	38.9844	0.179367	-0.312228	0.0695736	-1.81468	0.805397	0.746257
ENSMUSG00000092086|Gm6793	2.99018	3.99049	2.99942	4.03783	2.99067	5.9832	4.991	3.00567	2.00743	5.99804	0.703487	0.370645	0.528966	0.629586	1.29293	0.152744
ENSMUSG00000078908|Mon1b	17.9484	17.9576	20.9966	13.1337	17.951	13.9511	12.9722	15.0261	11.0342	36.9881	0.961675	0.0321073	0.929515	0.0884555	1.0225	0.0169716
ENSMUSG00000031758|Cdyl2	13.9536	12.9638	9.99781	20.1978	13.9559	32.8986	37.9319	22.0375	27.0715	56.9814	0.000455752	1.31624	3.81517e-05	4.1184	2.49016	3.34127
ENSMUSG00000014633|Cmc2	221.368	227.467	197.966	259.39	232.371	146.514	174.657	162.271	281.746	134.948	0.120057	-0.339037	0.040288	-2.05078	0.790569	0.920611
ENSMUSG00000031847|1700030J22Rik	17.9478	19.9536	18.9968	21.1919	18.9484	27.9169	7.97968	15.0264	30.0724	8.99573	0.869453	-0.108784	0.766233	-0.297306	0.927369	0.0607538
ENSMUSG00000047388|Atmin	143.587	144.659	133.977	152.417	133.634	196.369	111.778	152.251	178.474	148.943	0.452981	0.153601	0.263547	1.11805	1.11234	0.34392
ENSMUSG00000031756|Cenpn	350.991	339.198	354.939	383.572	360.018	425.614	399.221	389.643	390.047	561.789	0.0318724	0.27638	0.00694131	2.69965	1.21115	1.49658
ENSMUSG00000004637|Wwox	8.9721	7.97875	9.99822	5.0635	6.97744	4.97795	20.9656	7.01373	28.059	11.9955	0.157389	0.904923	0.0583456	1.89309	1.87244	0.803026
ENSMUSG00000034416|Pkd1l2	24.927	26.9363	34.9943	21.2093	25.9285	19.93	25.9487	25.0422	38.0959	28.9891	0.929752	0.0422906	0.870239	0.163354	1.02975	0.0316327
ENSMUSG00000052557|Gan	189.449	186.554	174.97	201.9	191.472	386.752	341.339	313.515	404.071	341.871	6.34854e-20	0.920676	2.70911e-22	9.71091	1.893	19.1973
ENSMUSG00000034424|Gcsh	2899.69	2923.12	2829.52	3284.54	2943.99	2713.15	2691.75	2531.18	2585.94	2664.99	0.00377174	-0.174296	0.000482169	-3.49047	0.8862	2.42346
ENSMUSG00000034390|Cmip	19.9466	18.9577	18.9969	26.2132	18.9512	0.988379	20.9623	7.01502	16.0426	3.99752	0.0773987	-1.07279	0.0220868	-2.28887	0.475399	1.11127
ENSMUSG00000034330|Plcg2	28.9151	29.9283	29.9948	32.3011	28.9194	24.9142	48.9111	29.0491	26.0732	42.9845	0.619752	0.196433	0.427704	0.793127	1.14586	0.207782
ENSMUSG00000031843|Mphosph6	277.206	267.37	284.952	253.364	267.272	318.965	272.468	252.418	236.638	321.879	0.744058	0.0547623	0.581924	0.550576	1.03869	0.128393
ENSMUSG00000031839|Hsbp1	272.225	262.385	299.95	252.34	264.284	179.409	204.599	164.275	256.686	139.946	0.00108817	-0.516037	0.000108679	-3.87035	0.69929	2.9633
ENSMUSG00000034224|Slc38a8	6.97747	5.98317	12.998	3.04534	7.97672	2.98426	10.9794	9.01528	9.02486	25.9926	0.39786	0.64898	0.216707	1.23533	1.56806	0.40027
ENSMUSG00000034189|Hsdl1	26.9291	24.9451	31.9952	12.1279	22.9405	5.97165	4.98475	13.0239	40.0911	2.99774	0.265403	-0.826215	0.119063	-1.55872	0.564007	0.576093
ENSMUSG00000031835|Mbtps1	59.8234	60.8528	59.9895	60.5795	59.8323	106.662	82.8394	89.1452	72.1952	119.956	0.000951699	0.645059	9.30616e-05	3.908	1.5638	3.0215
ENSMUSG00000024266|Adad2	12.9644	10.9739	9.99823	15.1286	9.97176	13.9574	6.98391	4.00981	22.0488	3.99775	0.793948	-0.21117	0.649142	-0.454954	0.863836	0.100208
ENSMUSG00000031832|Taf1c	89.7417	92.7813	110.981	87.822	92.7473	135.571	52.8904	94.1554	104.277	69.9727	0.884183	-0.0533507	0.792024	-0.263683	0.963696	0.0534576
ENSMUSG00000031831|Dnaaf1	43.8699	44.891	41.9926	47.4515	45.8717	42.8549	65.8742	52.0868	55.1482	111.961	0.074286	0.549402	0.020976	2.30842	1.46348	1.12909
ENSMUSG00000081378|Rps13-ps4	4.98471	4.98743	5.99899	5.05002	5.98378	8.97486	4.98958	9.01276	5.01436	1.99877	0.870633	0.151276	0.768107	0.294851	1.11055	0.0601651
ENSMUSG00000034105|Meak7	6.97875	6.98254	4.99897	7.06952	5.98166	12.9636	12.9782	7.01227	9.02344	5.99744	0.358995	0.583848	0.184613	1.32668	1.49884	0.444911
ENSMUSG00000031827|Cotl1	19.9411	19.9516	15.997	19.1859	17.9483	23.923	35.9365	27.0429	23.0616	19.9922	0.198324	0.4824	0.0797557	1.75211	1.39707	0.702624
ENSMUSG00000031979|Cog2	46.8655	50.8815	41.9927	56.5125	47.87	54.825	28.9386	41.0693	47.1265	50.9809	0.697031	-0.130819	0.519752	-0.643727	0.913313	0.156748
ENSMUSG00000031983|2310022B05Rik	31.9132	28.934	26.9955	35.3057	28.9238	17.9367	27.9468	4.0122	36.0897	7.99579	0.203177	-0.694305	0.0823113	-1.73743	0.618007	0.692125
ENSMUSG00000031982|Arv1	16.9528	17.9595	9.99806	26.2124	14.959	11.958	15.9692	0.00354052	30.0681	5.99688	0.627214	-0.427801	0.436214	-0.778603	0.743394	0.202584
ENSMUSG00000037300|Ttc13	21.9358	22.9454	18.9966	29.2606	23.9348	40.8805	13.9687	30.0472	22.0603	11.9945	0.969064	0.0230416	0.94414	0.0700674	1.0161	0.0136474
ENSMUSG00000031986|Sprtn	80.7633	82.8011	68.9878	96.9069	85.7627	129.584	120.767	153.246	124.329	88.9658	0.00197297	0.571258	0.00022105	3.69366	1.48582	2.70488
ENSMUSG00000074030|Exoc8	16.9469	14.9601	20.9963	6.0867	14.9539	38.8847	15.9654	23.0386	58.1326	30.9888	0.00989338	1.1751	0.00156386	3.16256	2.25809	2.00466
ENSMUSG00000031987|Egln1	34.9017	33.9211	43.9929	23.2309	31.9132	21.9226	27.944	36.0582	29.0795	31.9879	0.618562	-0.192687	0.426311	-0.79552	0.874974	0.208617
ENSMUSG00000056820|Tsnax	100.707	106.746	93.9837	89.8557	101.72	116.619	154.703	163.264	138.368	135.949	0.000488556	0.523771	4.12526e-05	4.10035	1.43771	3.31109
ENSMUSG00000031985|Gnpat	48.8621	47.8887	36.9935	50.46	47.8714	23.9127	53.8979	59.0935	23.0698	43.9833	0.656884	-0.18632	0.471182	-0.720557	0.878845	0.182511
ENSMUSG00000031984|2810004N23Rik	342.021	356.163	322.945	385.571	350.049	254.165	347.323	277.46	385.028	243.907	0.169963	-0.220386	0.0645655	-1.84825	0.858335	0.769646
ENSMUSG00000001995|Sipa1l2	11.9692	10.9762	14.9979	9.08305	11.9708	4.97997	2.99098	0.00244244	5.01655	11.9959	0.0589273	-1.23927	0.015355	-2.4239	0.423586	1.22968
ENSMUSG00000074026|Gm6091	16.9526	15.9627	19.9968	12.1213	16.955	9.96279	15.9691	16.0262	15.0407	12.9948	0.661897	-0.228466	0.4774	-0.71049	0.853542	0.17921
ENSMUSG00000051671|Coa6	33.9089	33.9252	29.9951	41.3474	33.9135	13.9473	18.9605	10.0212	11.0368	17.9926	7.4872e-05	-1.26594	4.507e-06	-4.58652	0.415828	4.12568
ENSMUSG00000090290|Tarbp1	17.9503	16.9608	17.997	16.1493	19.949	12.9552	11.9746	20.031	9.02884	11.9951	0.356131	-0.431845	0.182689	-1.33252	0.741313	0.448391
ENSMUSG00000110648|Gm38574	1.99416	2.99396	1.99965	2.0191	1.99445	0.995357	1.99602	0.000716283	3.0069	1.99923	0.72852	-0.459934	0.563058	-0.578305	0.727019	0.137559
ENSMUSG00000033931|Rbm34	91.7397	90.7882	73.9873	113.022	88.7601	63.7863	91.8227	76.1267	65.1792	61.9758	0.0974034	-0.352542	0.030192	-2.16756	0.783203	1.01143
ENSMUSG00000093904|Tomm20	348.998	355.162	354.94	396.686	354.035	409.667	410.201	372.615	382.025	388.853	0.247271	0.117648	0.10735	1.61022	1.08496	0.606826
ENSMUSG00000025809|Itgb1	101.709	95.7735	114.981	86.8184	102.721	91.6985	95.8122	88.1472	106.284	117.956	0.980679	-0.00622104	0.963672	-0.0455458	0.995697	0.00847323
ENSMUSG00000025812|Pard3	57.8359	55.8692	56.9904	60.5544	52.8559	41.8585	57.8882	24.0455	55.1474	67.975	0.560737	-0.202346	0.366205	-0.903605	0.869136	0.251241
ENSMUSG00000094530|Gm21399	7.97772	7.98169	8.99857	9.07868	8.97716	6.97671	3.99002	3.00723	10.0242	4.99779	0.398636	-0.568968	0.217342	-1.23363	0.674099	0.399424
ENSMUSG00000071302|2610044O15Rik8	46.8646	45.8907	50.9914	38.3713	48.8668	56.8183	61.8829	34.0597	24.0733	81.9709	0.712379	0.164087	0.541625	0.610357	1.12046	0.147289
ENSMUSG00000110605|Gm32856	16.95	16.9589	15.9972	23.2052	16.9525	20.9335	25.9531	21.0338	20.053	7.99605	0.874029	0.0918143	0.774834	0.286058	1.06571	0.0584741
ENSMUSG00000025899|Alkbh8	27.9179	31.9249	17.9965	40.3595	29.9176	31.896	37.9284	32.0528	51.1263	12.9939	0.754452	0.164494	0.596767	0.529056	1.12077	0.122368
ENSMUSG00000025898|Cwf19l2	49.8596	46.8905	43.9925	57.5152	46.8735	31.89	45.9109	43.0714	46.123	26.9888	0.23733	-0.337578	0.101728	-1.63653	0.791369	0.624647
ENSMUSG00000025894|Aasdhppt	83.7572	87.7919	78.9863	79.7538	83.7695	115.629	92.8186	108.177	112.297	95.9637	0.0428589	0.342078	0.010277	2.56637	1.26758	1.36796
ENSMUSG00000041124|Msantd4	28.9167	31.926	17.9966	38.3395	26.9253	25.9131	34.934	27.0455	27.074	32.9878	0.93427	0.0382881	0.878539	0.152821	1.02689	0.0295277
ENSMUSG00000057367|Birc2	15.9553	15.9633	20.9968	10.1056	13.9614	12.9562	13.9723	22.0326	9.02825	8.99602	0.738607	-0.20083	0.576052	-0.559161	0.87005	0.131586
ENSMUSG00000050912|Tmem123	32.9012	32.9188	24.9953	42.3958	35.8992	47.8464	69.8726	68.1054	26.0767	46.9824	0.0648614	0.614517	0.017435	2.3774	1.53104	1.18801
ENSMUSG00000032000|Birc3	78.7751	76.8193	90.9848	70.6626	78.7864	46.8381	89.8277	75.1242	69.1875	75.9712	0.572269	-0.15001	0.378828	-0.880057	0.901244	0.242399
ENSMUSG00000032002|Dcun1d5	328.061	340.201	346.941	288.694	322.124	310.985	285.441	359.591	309.832	267.898	0.556747	-0.0844125	0.361406	-0.91269	0.943169	0.254342
ENSMUSG00000053070|Cfap300	18.9461	19.954	18.9968	22.197	18.9488	14.9484	17.9647	8.01711	19.0507	21.992	0.571071	-0.272784	0.37765	-0.882235	0.827721	0.24331
ENSMUSG00000053110|Yap1	304.13	324.24	257.956	311.892	287.219	298.03	254.502	279.461	246.665	237.909	0.169067	-0.174045	0.0641191	-1.85135	0.886354	0.771941
ENSMUSG00000050730|Arhgap42	28.9121	28.9277	31.9943	26.2643	31.9096	27.9028	67.8775	44.0716	38.1031	69.9755	0.022145	0.74419	0.00430474	2.85492	1.67503	1.65472
ENSMUSG00000079084|Ccdc82	23.9377	21.9521	20.9967	18.1644	20.9466	11.9572	8.97889	9.01791	18.0472	6.9965	0.0226025	-0.946784	0.0044101	-2.84723	0.518788	1.64584
ENSMUSG00000031922|Cep57	35.9031	33.9239	31.9948	43.3673	34.91	12.9493	13.968	26.0432	7.02779	22.991	0.00159389	-1.11791	0.000171922	-3.75706	0.460761	2.79754
ENSMUSG00000037808|Fam76b	17.9468	20.9509	20.9965	17.1672	18.9474	19.9345	20.9593	13.0243	23.0601	28.9899	0.775572	0.142345	0.623444	0.490976	1.1037	0.110378
ENSMUSG00000031918|Mtmr2	65.8096	62.8498	66.9885	49.4815	65.8192	105.669	68.8651	75.1233	84.2221	62.9758	0.127308	0.351773	0.0437874	2.01612	1.27613	0.895144
ENSMUSG00000098832|Kdm4dl	17.9525	17.9609	21.9967	14.1299	17.9549	3.97951	5.98449	11.0194	13.0354	8.99611	0.0208855	-1.06547	0.00400112	-2.87807	0.477817	1.68016
ENSMUSG00000037419|Endod1	5.9781	6.98021	9.9982	2.04002	4.98134	4.97764	18.9676	13.0209	34.0696	15.9944	0.0133599	1.53727	0.002278	3.05137	2.90244	1.8742
ENSMUSG00000032009|Sesn3	45.8669	41.8987	55.9906	31.3143	44.8759	79.755	21.9504	83.1287	56.1482	32.9866	0.492653	0.316793	0.299376	1.03777	1.24556	0.307459
ENSMUSG00000004096|Cwc15	383.899	380.104	361.938	389.627	378.967	425.614	466.094	403.666	475.27	295.887	0.434393	0.125373	0.246658	1.1585	1.09079	0.362117
ENSMUSG00000031934|Panx1	22.9351	21.9484	20.9964	20.1913	25.9323	21.9286	16.9648	16.0286	38.0906	8.99559	0.821256	-0.134958	0.686517	-0.403586	0.910697	0.0855217
ENSMUSG00000031931|Ankrd49	45.8677	44.8933	48.9917	36.3533	45.8744	30.8917	65.877	45.0751	46.1244	62.977	0.608996	0.17679	0.416577	0.812375	1.13037	0.215386
ENSMUSG00000031928|Mre11a	16.9466	19.9505	18.9966	12.1364	16.9493	39.8817	16.9636	38.0576	37.0917	28.9894	0.0104261	0.921429	0.00167173	3.14309	1.89399	1.98188
ENSMUSG00000031935|Med17	132.617	133.683	146.975	131.232	142.61	172.442	160.687	144.239	190.505	160.939	0.0565732	0.270432	0.0145825	2.44259	1.20617	1.24739
ENSMUSG00000031938|4931406C07Rik	81.7665	82.806	78.9866	88.8167	83.7734	75.752	66.8672	79.1306	77.2076	65.9745	0.35792	-0.18944	0.1839	-1.32884	0.876946	0.446214
ENSMUSG00000031939|Taf1d	412.82	422.009	399.932	442.096	423.85	326.93	316.38	266.444	329.888	364.862	6.96671e-05	-0.388681	4.16206e-06	-4.60312	0.763827	4.15697
ENSMUSG00000046111|Cep295	38.8908	35.916	39.9934	39.3579	40.8919	36.8811	26.9448	31.0523	23.0672	28.9886	0.162349	-0.408533	0.0607003	-1.87567	0.753389	0.789551
ENSMUSG00000090602|Gm5611	19.9427	18.9547	22.9962	17.1664	18.9476	16.9422	21.9581	17.0294	22.0579	21.9918	0.955952	0.0286204	0.918272	0.102611	1.02004	0.0195639
ENSMUSG00000001774|Chordc1	132.622	136.681	165.972	113.057	135.634	69.7617	106.79	110.183	114.308	114.956	0.0303682	-0.406761	0.00651612	-2.72061	0.754315	1.51758
ENSMUSG00000074502|Ubtfl1	81.7637	85.7973	85.9853	74.7071	88.7583	91.7017	96.8125	73.1231	102.271	102.961	0.439808	0.162818	0.252254	1.14489	1.11947	0.356737
ENSMUSG00000043943|Naalad2	479.625	528.757	438.925	523.867	504.628	515.321	439.141	395.656	475.276	575.782	0.794277	-0.0441118	0.649758	-0.454098	0.969887	0.100028
ENSMUSG00000031826|Usp10	669.081	655.456	713.879	666.201	682.143	805.379	528.964	691.141	689.851	797.698	0.746447	0.0528127	0.584877	0.546275	1.03729	0.127001
ENSMUSG00000031822|Gse1	84.7545	83.8003	93.984	91.8575	90.7519	87.7118	111.785	81.1359	101.27	118.956	0.415441	0.170189	0.230918	1.198	1.12521	0.381491
ENSMUSG00000031821|Gins2	38.8839	40.9005	37.9932	26.2733	31.9064	43.8538	87.8398	81.1263	81.2054	32.9866	0.00552973	0.893946	0.000771672	3.36276	1.85825	2.2573
ENSMUSG00000043687|1190005I06Rik	40.8867	44.8993	37.9937	36.3338	36.9011	12.947	43.9181	27.0467	32.087	21.9909	0.151319	-0.513855	0.0553262	-1.91631	0.700348	0.820106
ENSMUSG00000031819|Emc8	230.34	230.458	274.954	195.834	221.397	215.296	229.552	195.325	290.773	191.927	0.866298	-0.0382887	0.760115	-0.30533	0.973809	0.0623326
ENSMUSG00000031818|Cox4i1	517.517	513.791	464.921	614.699	505.624	454.515	610.812	383.637	571.53	421.839	0.602076	-0.0993557	0.409055	-0.825558	0.93345	0.220349
ENSMUSG00000041515|Irf8	9.97396	7.98151	10.9984	6.06148	7.97863	3.98316	9.98227	1.00441	5.01582	10.9963	0.54015	-0.472611	0.345011	-0.94431	0.720659	0.267486
ENSMUSG00000031816|Mthfsd	42.8774	41.9012	31.9943	63.5572	41.8858	47.847	32.9329	34.0583	45.1198	35.986	0.61008	-0.181233	0.417706	-0.810408	0.881949	0.214613
ENSMUSG00000097424|1700030M09Rik	6.98266	6.98575	7.99888	8.06175	6.98353	1.99035	0	2.0049	3.00987	1.99888	0.00863994	-2.04022	0.00132519	-3.21047	0.243127	2.06349
ENSMUSG00000031812|Map1lc3b	4607.79	4613.14	5036.14	4692.65	4662.31	4466.44	4821.6	4348.18	4541.18	4265.38	0.255435	-0.0732667	0.112681	-1.58626	0.950483	0.59272
ENSMUSG00000061410|Zcchc14	20.9434	21.9519	15.9972	19.1719	19.9482	14.9497	9.97725	19.0303	14.0396	7.99618	0.192903	-0.570771	0.0767858	-1.76965	0.673257	0.714661
ENSMUSG00000025318|Jph3	7.97783	8.98033	12.9982	3.04075	9.97564	1.98847	2.99152	9.01382	3.0117	10.9964	0.440092	-0.618067	0.252607	-1.14404	0.651544	0.356457
ENSMUSG00000040263|Klhdc4	106.695	102.758	85.9851	120.106	101.723	116.623	100.803	66.1139	99.2675	137.949	0.975319	0.00985278	0.954053	0.0576178	1.00685	0.0108533
ENSMUSG00000040010|Slc7a5	112.677	97.7673	131.978	65.6407	100.724	95.684	114.776	143.232	105.284	143.946	0.32989	0.244688	0.163268	1.39417	1.18484	0.481631
ENSMUSG00000025316|Banp	183.475	193.546	181.969	198.841	189.486	116.61	207.598	151.252	169.456	194.926	0.370296	-0.173721	0.193452	-1.30043	0.886553	0.431451
ENSMUSG00000017478|Zc3h18	117.665	114.731	96.9834	119.099	109.702	72.7544	136.738	98.1632	109.293	89.9654	0.56706	-0.138995	0.373681	-0.8896	0.908152	0.246371
ENSMUSG00000006519|Cyba	26.9167	28.9275	25.9952	31.3052	29.9139	22.9166	76.8629	45.0732	64.161	50.9813	0.0102834	0.861911	0.00164184	3.14837	1.81744	1.98786
ENSMUSG00000006517|Mvd	24.9252	21.9443	14.997	35.3207	22.9334	43.8656	37.9287	27.0459	35.092	42.9846	0.0530746	0.638363	0.0134518	2.47158	1.55656	1.27511
ENSMUSG00000014470|Rnf166	42.8798	46.8935	47.9922	48.4324	40.8903	46.8526	19.9557	24.0433	39.1042	14.993	0.0620374	-0.647652	0.0164537	-2.39869	0.638318	1.20735
ENSMUSG00000049482|Ctu2	178.493	180.579	173.971	202.858	181.511	108.638	130.743	95.1621	128.348	122.953	6.19092e-07	-0.64694	2.00106e-08	-5.61191	0.638633	6.20824
ENSMUSG00000014444|Piezo1	34.9031	34.9203	40.9934	28.2656	31.9144	22.921	27.9448	10.022	41.1037	19.9917	0.234695	-0.487347	0.100194	-1.64391	0.713336	0.629497
ENSMUSG00000006585|Cdt1	858.54	900.881	727.876	1015.43	901.549	778.46	761.513	680.125	828.222	897.66	0.20262	-0.158477	0.0819672	-1.73938	0.895971	0.693317
ENSMUSG00000006589|Aprt	1371.07	1371.77	1311.78	1593.82	1437.09	1270.85	1608.86	1466.42	1530.1	1445.45	0.690102	0.0473323	0.510452	0.658135	1.03335	0.161087
ENSMUSG00000015027|Galns	14.9593	13.9681	7.99842	23.1822	13.9632	9.96498	10.9776	16.0246	12.0327	0	0.395546	-0.596319	0.214939	-1.2401	0.66144	0.402803
ENSMUSG00000069867|Pabpn1l	19.9477	17.9603	28.9959	14.1322	19.9504	0	15.9698	21.0313	3.01481	0	0.367495	-1.33558	0.190841	-1.3081	0.396233	0.434748
ENSMUSG00000035569|Ankrd11	188.465	183.571	214.964	157.465	179.515	106.643	155.696	136.227	159.427	78.9686	0.00672812	-0.536755	0.000985943	-3.29451	0.68932	2.17211
ENSMUSG00000000738|Spg7	46.8638	50.88	51.9912	45.4305	45.873	72.773	26.9414	63.1014	48.1304	57.9784	0.66639	0.157916	0.483194	0.701174	1.11567	0.176271
ENSMUSG00000034796|Cpne7	68.8096	64.8515	61.9897	87.7671	66.8238	42.856	33.9291	0.00596474	57.1515	34.9859	0.305723	-1.052	0.146275	-1.45282	0.4823	0.514672
ENSMUSG00000000743|Chmp1a	190.453	187.557	172.97	210.957	189.483	175.425	239.536	188.312	198.533	223.916	0.509499	0.108593	0.314285	1.00627	1.07818	0.292856
ENSMUSG00000048478|Spata33	5.98197	6.9837	7.99872	4.04644	5.98288	8.97348	0.995057	8.01247	14.0295	2.9984	0.860278	0.175598	0.748428	0.320713	1.12943	0.0653611
ENSMUSG00000033862|Cdk10	40.8884	37.9139	28.995	60.5039	38.8983	19.9283	28.9426	28.0473	11.0385	13.9936	0.00396912	-1.02298	0.000512086	-3.47435	0.492098	2.40131
ENSMUSG00000001062|Vps9d1	15.9585	15.9659	22.9968	14.1236	17.9571	0	9.97957	5.01123	4.0161	6.99684	0.00109789	-1.74285	0.000110242	-3.86687	0.298778	2.95944
ENSMUSG00000001065|Zfp276	23.9321	23.9442	27.9955	15.1566	24.9335	19.9328	11.9722	24.0392	8.02927	44.9851	0.899109	-0.0898793	0.81421	-0.234998	0.939601	0.0461877
ENSMUSG00000032815|Fanca	21.9342	22.944	21.9961	19.193	22.9353	29.9046	32.9384	23.0394	41.1015	28.9892	0.121805	0.516768	0.0411841	2.04167	1.43075	0.914335
ENSMUSG00000010154|Spire2	8.97431	9.97737	11.9981	7.07158	9.97385	3.98216	7.98379	5.0103	14.0325	7.99685	0.675063	-0.299475	0.492476	-0.686376	0.812548	0.170656
ENSMUSG00000001472|Tcf25	268.231	262.382	291.95	250.335	275.251	243.204	231.546	282.466	271.729	316.88	0.990058	-0.00259861	0.978731	-0.0266595	0.9982	0.00433957
ENSMUSG00000062380|Tubb3	62.8203	71.8338	56.9902	55.5236	59.8365	42.8531	72.8606	78.1255	52.143	58.9775	0.977885	-0.00979241	0.958175	-0.0524444	0.993235	0.0097122
ENSMUSG00000001482|Def8	285.18	296.301	244.958	329.059	301.179	367.805	329.358	370.609	297.801	379.857	0.0323933	0.261019	0.00710276	2.69199	1.19832	1.48954
ENSMUSG00000031967|Afg3l1	170.514	163.616	150.974	190.755	168.544	147.518	125.752	169.278	149.402	97.9617	0.100443	-0.29149	0.0313896	-2.1521	0.817058	0.99808
ENSMUSG00000040220|Gas8	16.9495	15.9603	18.9967	17.1656	16.952	27.9161	9.97627	13.0241	43.0977	13.9942	0.581919	0.328345	0.388545	0.862259	1.25557	0.235137
ENSMUSG00000031971|Ccsap	14.9595	13.9683	19.997	14.1262	14.9615	2.98292	9.97914	14.0223	11.0307	4.99737	0.0977482	-0.859265	0.0303611	-2.16535	0.551233	1.00989
ENSMUSG00000039509|Nup133	127.633	124.705	131.978	125.171	128.649	165.467	101.797	99.1674	125.338	219.919	0.591876	0.15741	0.399063	0.843297	1.11528	0.227769
ENSMUSG00000038697|Taf5l	109.682	118.719	113.98	104.992	113.688	157.492	124.756	173.281	142.38	140.947	0.00714037	0.397024	0.00105932	3.27428	1.31679	2.14628
ENSMUSG00000031976|Urb2	18.9438	17.9556	22.9961	17.1697	21.9404	22.9261	20.9587	24.0388	21.057	26.9903	0.588469	0.228069	0.395208	0.850211	1.17127	0.230276
ENSMUSG00000089704|Galnt2	11.9639	9.97378	8.99823	14.1316	9.9697	33.9111	9.97826	20.0301	18.0452	1.99829	0.386874	0.609298	0.207099	1.26158	1.52552	0.41243
ENSMUSG00000031823|Zdhhc7	594.294	607.568	590.899	598.577	591.388	692.743	690.654	657.085	638.714	892.663	0.014551	0.260059	0.00252073	3.02084	1.19753	1.83711
ENSMUSG00000097944|A130014A01Rik	8.9756	7.98142	9.99845	5.05537	5.98207	19.9516	0.994768	7.012	4.01397	4.99776	0.969325	-0.0395157	0.944683	-0.0693855	0.972982	0.0135305
ENSMUSG00000042812|Foxf1	6.98027	5.98527	2.99928	11.0867	4.98475	9.97173	5.98779	4.00815	2.00919	10.9965	0.965416	0.0418639	0.937045	0.078984	1.02944	0.0152854
ENSMUSG00000097384|Gm26815	152.574	145.665	177.971	147.339	148.605	43.8432	63.8693	67.1155	66.1855	41.9824	2.98173e-19	-1.44829	1.32654e-21	-9.54766	0.366456	18.5255
ENSMUSG00000052934|Fbxo31	671.08	684.391	698.881	704.54	690.126	494.382	481.058	486.807	614.649	547.792	2.6273e-06	-0.394073	1.06867e-07	-5.31464	0.760978	5.58049
ENSMUSG00000091952|Gm17709	4.98502	4.98769	4.99911	3.03664	4.98577	6.97905	6.98745	5.00865	7.0173	4.99802	0.587025	0.430248	0.393713	0.852903	1.34747	0.231343
ENSMUSG00000006587|Snai3	6.9736	7.9764	2.99903	13.1302	6.97493	27.9203	29.9496	18.029	10.0312	36.9884	0.000720973	1.69217	6.66379e-05	3.98798	3.23143	3.14208
ENSMUSG00000015013|Trappc2l	109.688	110.741	118.98	109.007	110.701	80.7317	93.816	88.1471	84.2294	84.9673	0.0174634	-0.372501	0.00318699	-2.9491	0.772442	1.75787
ENSMUSG00000095762|Gm16378	9.97257	9.97746	9.99837	12.1015	9.97395	4.9798	7.98385	7.01258	9.02404	4.99765	0.295914	-0.61377	0.139413	-1.47798	0.653487	0.528835
ENSMUSG00000099881|2810013P06Rik	23.9353	25.9434	29.9954	15.1496	22.9405	12.9531	13.9704	16.0277	19.051	5.9967	0.0591635	-0.795001	0.0154409	-2.42187	0.576343	1.22795
ENSMUSG00000000740|Rpl13	728.912	737.265	736.875	826.675	738.99	662.837	747.543	650.074	615.655	647.754	0.0335116	-0.181105	0.00741806	-2.67747	0.882027	1.47481
ENSMUSG00000110537|Gm4316	14.9565	14.9642	12.9977	20.1758	13.9606	49.8744	0	8.01643	18.0467	1.99822	0.996363	0.0155817	0.986955	0.0163499	1.01086	0.00158223
ENSMUSG00000110547|Gm29773	4.98628	5.98739	6.999	5.04487	5.98543	0.993221	4.99065	4.00695	2.00775	1.99891	0.187752	-1.05114	0.0740338	-1.7864	0.482586	0.726415
ENSMUSG00000031974|Abcb10	52.843	52.871	42.9922	55.532	50.8558	68.7749	124.769	66.11	107.276	82.9691	0.000402253	0.81863	3.29063e-05	4.15236	1.76373	3.3955
ENSMUSG00000074500|Zfp558	8.97548	8.97985	8.99854	10.086	7.97843	11.9662	0.994737	8.01312	2.00978	7.99699	0.476995	-0.539035	0.285443	-1.06817	0.688231	0.321487
ENSMUSG00000047508|Mbd3l2	89.7412	95.7744	92.9841	78.7461	91.7493	133.576	70.8577	131.211	95.2557	72.9716	0.56079	0.166284	0.366342	0.903347	1.12216	0.251199
ENSMUSG00000074501|Gm5612	1575.49	1581.28	1566.73	1548.39	1578.71	934.942	1223.61	1088.8	1215.26	1086.59	2.4756e-11	-0.500551	3.19171e-13	-7.28605	0.706837	10.6063
ENSMUSG00000057551|Zfp317	20.9396	19.9522	23.996	15.1543	19.9448	21.9289	19.9604	28.0435	15.0443	25.9906	0.754158	0.150158	0.596397	0.529589	1.10969	0.122538
ENSMUSG00000051118|Olfr77	18.9507	18.9595	17.9972	20.1677	17.955	5.97416	9.97859	7.01443	8.02553	6.99669	0.00207552	-1.30747	0.000237439	-3.67544	0.404028	2.68287
ENSMUSG00000063108|Zfp26	12.9588	12.9661	12.9976	7.08965	13.9588	32.9057	13.9704	26.0397	43.0964	8.99574	0.0383645	1.05949	0.00882655	2.6187	2.08419	1.41607
ENSMUSG00000059475|Zfp426	23.9308	25.9394	15.997	22.2123	25.93	23.9212	32.9394	25.0413	24.0651	25.9902	0.606639	0.210866	0.414634	0.815766	1.15738	0.21707
ENSMUSG00000058192|Zfp846	20.9398	19.9523	20.9964	17.1686	22.9387	17.939	17.9634	20.0335	20.0546	30.9892	0.89467	0.0686542	0.80751	0.243639	1.04874	0.0483369
ENSMUSG00000032171|Pin1	435.753	432.982	473.92	472.38	413.874	354.839	393.232	394.652	374.005	323.876	0.00352257	-0.276103	0.00044168	-3.51384	0.825819	2.45314
ENSMUSG00000004098|Col5a3	12.9591	14.9628	11.9977	13.1341	11.9632	29.9132	13.9706	13.0237	31.0736	26.9907	0.0582893	0.822411	0.0151465	2.42886	1.76836	1.23441
ENSMUSG00000066892|Fbxl12	11.9638	10.972	10.998	10.1047	11.9656	13.9542	17.9671	35.0463	10.0301	6.99663	0.327306	0.584743	0.161457	1.40019	1.49977	0.485046
ENSMUSG00000084786|Ubl5	627.205	630.518	574.902	708.571	637.269	422.614	615.8	564.933	585.57	378.855	0.0408224	-0.307811	0.00965521	-2.58794	0.807867	1.3891
ENSMUSG00000004100|Ppan	2043.15	1967.37	2074.65	2149.97	2030.48	1114.36	1393.28	1355.24	1374.69	1299.51	8.16176e-23	-0.651112	2.96414e-25	-10.383	0.636789	22.0882
ENSMUSG00000070319|Eif3g	1020.08	1006.63	974.834	1136.57	1060.12	1048.58	1158.74	1042.72	986.648	1134.57	0.645517	0.0473149	0.456371	0.744835	1.03334	0.190092
ENSMUSG00000043895|S1pr2	71.7946	70.8333	62.9892	84.7734	76.793	85.7262	41.9126	57.0966	58.1596	87.9674	0.635763	-0.150138	0.446258	-0.761669	0.901164	0.196705
ENSMUSG00000004099|Dnmt1	107.692	105.751	127.979	84.8047	104.715	54.8093	104.795	101.168	93.253	175.936	0.998866	-0.00273272	0.990251	-0.0122195	0.998108	0.000492715
ENSMUSG00000003299|Mrpl4	433.758	446.949	411.93	492.567	435.815	385.74	390.237	381.631	438.174	382.855	0.0893468	-0.166646	0.0268511	-2.21368	0.890912	1.04892
ENSMUSG00000037405|Icam1	39.8851	41.9016	50.9916	35.3374	38.8931	61.8103	14.9638	28.0496	15.05	79.9724	0.942284	-0.050816	0.894032	-0.133204	0.96539	0.0258181
ENSMUSG00000110790|Gm47079	16.9535	16.9618	14.9975	16.1456	17.954	0	24.9578	3.00912	17.0437	13.9946	0.558322	-0.49275	0.363297	-0.909101	0.710669	0.253115
ENSMUSG00000032174|Icam5	8.97804	8.98196	10.9985	8.06649	8.97915	0	1.99373	4.0077	2.00865	1.99878	0.00218668	-2.20189	0.000254523	-3.65767	0.217353	2.66022
ENSMUSG00000096472|Cdkn2d	49.8522	48.8806	52.9908	59.5601	49.8596	103.678	53.8924	85.1364	82.2149	57.9777	0.0237297	0.552269	0.0047119	2.8261	1.46639	1.62471
ENSMUSG00000002820|Atg4d	138.603	132.687	136.977	149.382	132.638	114.622	166.679	96.1628	126.341	166.937	0.877089	-0.0413356	0.779458	-0.280026	0.971755	0.0569564
ENSMUSG00000035047|Kri1	130.626	126.702	145.975	123.148	123.663	63.7795	140.727	155.253	126.339	125.952	0.77596	-0.0871326	0.624065	-0.490097	0.941392	0.110161
ENSMUSG00000003309|Ap1m2	216.379	229.461	200.966	262.425	224.39	206.325	240.532	217.359	224.602	173.933	0.580254	-0.0930095	0.386274	-0.866395	0.937565	0.236382
ENSMUSG00000057193|Slc44a2	150.573	145.66	153.974	126.174	142.615	125.59	95.8092	115.191	103.281	95.9629	0.00421908	-0.424289	0.000553146	-3.45361	0.745206	2.37478
ENSMUSG00000111497|Gm38431	172.515	175.595	146.975	205.861	169.547	121.602	63.8679	0.00712913	133.356	66.9732	0.341933	-1.17397	0.172213	-1.36513	0.443199	0.466059
ENSMUSG00000079677|Fdx2	25.9218	25.9358	28.9949	14.1607	20.9371	5.96813	77.8667	70.1029	34.0911	25.9896	0.275816	0.884325	0.125587	1.53174	1.8459	0.559381
ENSMUSG00000032175|Tyk2	141.598	141.669	126.978	149.372	138.626	123.597	95.8094	118.196	65.1847	126.952	0.0428158	-0.398323	0.0102627	-2.56685	0.75874	1.3684
ENSMUSG00000032177|Pde4a	56.8386	55.8693	55.9905	65.5938	53.8537	48.8388	35.9256	49.0819	43.1193	60.9773	0.288338	-0.276054	0.134098	-1.49813	0.825847	0.540098
ENSMUSG00000097439|Gm16754	28.9239	28.9375	28.9955	25.222	26.9317	13.9498	6.98108	14.0255	10.0329	12.9945	0.000315209	-1.2615	2.46981e-05	-4.21754	0.41711	3.5014
ENSMUSG00000003308|Keap1	142.593	135.681	152.974	137.274	135.631	103.656	112.777	109.183	145.388	142.946	0.261186	-0.197871	0.116293	-1.57052	0.871836	0.58305
ENSMUSG00000019471|Cdc37	629.198	622.535	656.889	667.196	607.348	545.219	561.903	557.922	511.375	600.772	0.0127127	-0.196757	0.00214225	-3.06977	0.872509	1.89576
ENSMUSG00000032185|Carm1	27.9207	25.9385	23.9958	34.3035	26.9268	21.9252	37.931	9.02008	12.0397	43.9848	0.809409	-0.155128	0.66956	-0.426753	0.898053	0.0918318
ENSMUSG00000048429|Timm29	119.652	126.699	122.979	121.142	126.652	245.22	137.73	208.338	134.363	146.944	0.0123279	0.499784	0.00205614	3.082	1.414	1.90911
ENSMUSG00000032178|Ilf3	1148.7	1154.28	1165.8	1328.36	1238.63	1562.91	1558.96	1681.77	1649.42	1537.42	4.50276e-11	0.404796	6.05711e-13	7.19919	1.3239	10.3465
ENSMUSG00000002825|Qtrt1	134.611	132.685	143.975	143.339	141.613	184.405	149.707	171.281	134.363	190.928	0.0989874	0.254859	0.0308252	2.15932	1.19322	1.00442
ENSMUSG00000033335|Dnm2	331.057	332.222	350.941	310.881	330.107	179.405	238.532	217.362	226.612	237.909	4.8125e-09	-0.589844	1.03993e-10	-6.46103	0.664415	8.31763
ENSMUSG00000032180|Tmed1	57.8286	62.8485	42.9921	92.8493	55.8422	116.633	97.8133	42.0749	97.2554	106.961	0.0779521	0.560928	0.0223792	2.28387	1.47522	1.10817
ENSMUSG00000032193|Ldlr	65.8117	67.8411	76.9872	59.56	69.8116	26.8997	70.8631	58.0972	70.1866	76.9714	0.638677	-0.166316	0.449411	-0.756398	0.891115	0.194718
ENSMUSG00000032187|Smarca4	713.957	710.33	709.88	776.201	734.007	601.038	491.038	599.991	463.249	564.785	2.67843e-06	-0.42195	1.09189e-07	-5.31073	0.746415	5.57212
ENSMUSG00000074476|Spc24	346.017	348.187	361.939	351.239	344.071	124.58	230.548	170.286	197.536	177.931	2.48708e-13	-0.959185	2.21294e-15	-7.92879	0.514347	12.6043
ENSMUSG00000032194|Kank2	41.881	49.8867	36.9936	45.4133	41.887	34.8837	29.9385	21.0394	38.1029	51.9811	0.385133	-0.29627	0.20592	-1.26486	0.814355	0.41439
ENSMUSG00000032198|Dock6	20.9398	20.9505	14.9972	27.2392	24.9347	22.9266	19.9605	22.036	5.02165	29.9895	0.842888	-0.125951	0.72033	-0.358017	0.9164	0.0742299
ENSMUSG00000019066|Rab3d	44.8762	47.8925	39.9933	52.4587	41.889	21.921	45.9141	21.0388	9.03437	29.9882	0.026494	-0.828214	0.00542918	-2.7804	0.563226	1.57685
ENSMUSG00000051238|Swsap1	30.9144	29.9315	35.9943	34.3019	29.9208	10.955	20.957	15.0284	16.0485	33.9878	0.0472237	-0.73189	0.0116323	-2.52311	0.602114	1.32584
ENSMUSG00000040883|Tmem205	9.97204	8.97856	6.99868	17.1321	9.97345	0	21.9668	7.01283	7.02086	1.99852	0.628064	-0.482273	0.436919	-0.777406	0.715849	0.201996
ENSMUSG00000003402|Prkcsh	112.674	113.73	108.981	114.071	116.68	91.6931	178.658	152.249	158.42	144.945	0.065165	0.358692	0.0175544	2.37488	1.28226	1.18599
ENSMUSG00000010607|Pigyl	64.8118	66.8411	63.989	62.5924	62.8261	74.7569	110.792	97.1558	81.2154	36.9847	0.306188	0.320401	0.146589	1.45169	1.24868	0.514012
ENSMUSG00000061167|Rpl15-ps3	2.99194	2.99337	1.99962	4.03119	2.99234	1.99267	1.99561	2.00372	0.00143825	2.99893	0.507644	-0.738275	0.312772	-1.00942	0.599456	0.294441
ENSMUSG00000057982|Zfp809	16.9569	16.9646	18.9972	13.1167	14.9626	6.97306	0	10.0172	4.016	8.99631	0.00820513	-1.43314	0.00124709	-3.22789	0.370325	2.08591
ENSMUSG00000062794|Zfp599	43.8725	38.9053	30.9943	52.4822	44.8766	86.7376	42.9148	32.0566	51.136	51.9805	0.369016	0.327077	0.192415	1.30347	1.25447	0.432954
ENSMUSG00000094627|Gm10182	4.98679	4.98914	6.99903	4.03783	4.98746	1.991	2.99331	3.00567	2.00743	2.9987	0.225373	-1.00048	0.0949047	-1.67007	0.499834	0.647098
ENSMUSG00000066829|Zfp810	10.9693	10.9747	8.9984	10.0944	9.97261	5.9763	5.98581	18.0251	16.0375	2.99813	0.945463	-0.0574188	0.90031	-0.125269	0.960982	0.0243553
ENSMUSG00000003410|Elavl3	50.8576	53.8771	55.9908	44.412	50.8648	35.8792	38.9226	38.0642	37.1022	24.9895	0.0272428	-0.549272	0.00562467	-2.7689	0.683365	1.56475
ENSMUSG00000038895|Zfp653	85.7591	86.7999	79.9866	99.8977	86.7688	52.8216	57.8844	34.0621	77.2052	39.9837	0.00115185	-0.745561	0.000116712	-3.85293	0.596436	2.9386
ENSMUSG00000066839|Ecsit	326.064	331.22	344.941	371.447	334.09	312.977	370.279	320.53	276.747	377.857	0.795283	-0.0422003	0.650942	-0.452453	0.971173	0.099478
ENSMUSG00000001348|Acp5	59.8267	62.8514	53.9906	63.5933	58.8379	33.8788	90.829	98.1551	76.2008	46.9814	0.577851	0.210292	0.384045	0.870467	1.15692	0.238184
ENSMUSG00000013822|Elof1	826.629	835.032	825.859	913.496	819.767	971.834	1016.02	906.496	1012.71	789.7	0.11157	0.154204	0.0367004	2.08908	1.11281	0.952452
ENSMUSG00000066809|Gm10180	15.9585	15.9659	17.9973	15.1297	14.9624	5.97536	6.98377	7.01376	9.02629	3.99773	0.00619658	-1.27806	0.000886109	-3.32439	0.41235	2.20785
ENSMUSG00000008429|Herpud2	39.8858	38.9081	37.9935	33.3195	37.8961	41.8648	35.9287	47.0755	30.0848	47.9824	0.754581	0.110177	0.597142	0.528515	1.07936	0.122294
ENSMUSG00000001833|Septin7	204.418	199.533	211.964	194.804	196.468	144.524	107.783	174.288	123.338	197.925	0.013352	-0.429529	0.00227544	-3.05171	0.742504	1.87445
ENSMUSG00000036777|Anln	222.361	222.474	192.967	279.587	225.385	273.113	246.519	192.32	245.659	302.886	0.446496	0.141619	0.258354	1.13029	1.10314	0.350183
ENSMUSG00000032239|Rp9	93.7372	88.7945	78.9866	97.8872	89.7601	40.8562	88.8296	56.0957	71.1921	36.9846	0.0171354	-0.61165	0.00310846	-2.9568	0.654448	1.7661
ENSMUSG00000036411|9530077C05Rik	15.9524	15.9609	17.9969	14.1417	17.9508	14.9483	21.959	15.0263	24.0605	23.9915	0.534045	0.285887	0.339184	0.955779	1.21916	0.272422
ENSMUSG00000035443|Thyn1	44.8709	39.9039	48.9918	29.2944	39.889	51.8339	31.9338	57.0913	55.1441	55.9794	0.303364	0.311893	0.144686	1.45856	1.24134	0.518036
ENSMUSG00000031969|Acad8	86.75	90.7859	108.982	78.7436	92.7477	73.7543	96.8119	134.215	71.1958	80.9689	0.99429	-0.00346083	0.984541	-0.0193768	0.997604	0.00248682
ENSMUSG00000031988|Vps26b	33.9009	33.9186	37.9935	23.2378	30.9127	29.8982	33.9325	62.0949	54.1371	32.9872	0.241798	0.413151	0.10428	1.62445	1.33159	0.616548
ENSMUSG00000035024|Ncapd3	28.9187	32.9259	26.9954	30.2738	26.927	13.9466	24.9507	38.0584	15.0464	22.991	0.411099	-0.344883	0.227161	-1.20771	0.787372	0.386054
ENSMUSG00000031990|Jam3	23.9302	24.9407	18.9965	28.2582	20.9401	39.8806	20.9571	22.0378	34.0865	21.9913	0.561608	0.247452	0.367284	0.901573	1.18711	0.250567
ENSMUSG00000034275|Igsf9b	6.97598	7.97852	4.99884	7.07864	7.97518	18.9461	18.9677	13.0209	7.02257	22.9928	0.0181192	1.20941	0.0033445	2.93416	2.31243	1.74186
ENSMUSG00000031995|St14	9.97106	10.9746	16.9975	6.06843	10.9707	11.9628	1.99211	12.0189	8.0235	11.9957	0.727601	-0.257719	0.56139	-0.580778	0.836409	0.138107
ENSMUSG00000031996|Aplp2	261.254	255.4	271.954	212.99	243.338	240.217	228.553	244.403	144.396	253.904	0.399328	-0.163607	0.21801	-1.23184	0.89279	0.39867
ENSMUSG00000047412|Zbtb44	350.999	348.184	414.93	335.107	356.036	194.356	238.531	223.372	201.548	307.883	1.87023e-06	-0.631033	7.08084e-08	-5.38911	0.645714	5.72811
ENSMUSG00000042185|Nfrkb	71.801	68.8425	83.9864	64.5884	69.8157	34.8782	48.9031	28.0516	29.0863	42.9831	1.17417e-05	-0.965043	5.56491e-07	-5.00574	0.512263	4.93027
ENSMUSG00000042496|Prdm10	58.8326	55.8685	37.9932	87.7739	61.834	64.7928	50.8995	43.0737	40.1129	49.9808	0.380259	-0.280356	0.201764	-1.27654	0.823388	0.419921
ENSMUSG00000079884|Gm10698	10.9676	11.9717	7.99844	15.1315	10.9692	8.96775	14.9726	11.0187	11.0304	14.9947	0.88345	0.0967105	0.79012	0.266154	1.06933	0.0538181
ENSMUSG00000041444|Arhgap32	5.98249	4.98711	3.99918	8.06863	5.98337	8.97423	9.98346	0.00192987	4.01294	8.997	0.891942	0.139836	0.80278	0.249751	1.10178	0.0496634
ENSMUSG00000032040|Dcps	24.9253	23.9405	26.9953	25.2451	22.9335	45.8606	25.9475	28.0472	23.0659	58.98	0.14558	0.552438	0.0526199	1.93803	1.46656	0.836897
ENSMUSG00000032042|Srpr	239.311	245.42	213.963	272.535	243.335	316.972	284.446	282.466	289.776	311.882	0.00656223	0.290712	0.00095091	3.30466	1.22324	2.18295
ENSMUSG00000039048|Foxred1	28.9148	29.928	25.9954	30.2872	28.919	45.8585	32.9356	42.0666	23.0668	41.9847	0.266669	0.368241	0.119849	1.55541	1.29078	0.574027
ENSMUSG00000050471|Fam118b	181.482	181.574	182.969	189.754	176.521	142.531	151.702	140.234	161.434	162.938	0.0359343	-0.265684	0.0080909	-2.64825	0.831804	1.44449
ENSMUSG00000032044|Rpusd4	47.8627	46.8892	43.9924	57.5217	45.8743	35.8774	61.8834	44.0737	24.073	66.9757	0.901509	-0.0560891	0.818727	-0.229183	0.961868	0.04503
ENSMUSG00000032113|Chek1	72.794	74.8266	61.9894	86.7825	69.8115	52.8232	57.8854	71.1162	42.1198	54.9787	0.0819481	-0.392619	0.023958	-2.2578	0.761746	1.08646
ENSMUSG00000032103|Pus3	74.7886	77.82	82.9862	70.6525	75.7968	59.8026	68.8662	38.0678	65.1752	41.9831	0.035111	-0.480093	0.0078485	-2.65852	0.716931	1.45456
ENSMUSG00000050555|Hyls1	22.9305	21.9448	22.9959	25.243	21.9362	44.8644	26.9464	49.074	21.0609	35.9869	0.0699957	0.629201	0.0194073	2.33761	1.54671	1.15493
ENSMUSG00000032116|Stt3a	297.147	297.299	256.956	344.195	294.197	381.762	319.377	301.498	324.871	349.868	0.180376	0.171261	0.0701263	1.81109	1.12604	0.743821
ENSMUSG00000032118|Fez1	95.7247	97.7694	84.9854	124.135	98.7311	99.675	116.775	89.1486	48.1394	131.951	0.90482	-0.0456199	0.825379	-0.220632	0.968873	0.0434379
ENSMUSG00000062762|Ei24	868.507	905.865	905.846	842.855	909.523	1103.41	1013.02	1028.7	918.466	1460.45	0.0106004	0.31757	0.00170643	3.13707	1.24623	1.97468
ENSMUSG00000032125|Robo4	4.98308	4.98609	6.99877	1.02516	5.98207	6.97638	10.981	10.0151	18.037	4.99776	0.104453	1.08835	0.033411	2.12711	2.12631	0.981079
ENSMUSG00000001946|Esam	5.98281	5.98587	3.9992	8.06737	5.98368	6.97848	8.98485	2.0054	9.02089	0.999093	0.92082	-0.100909	0.854355	-0.183565	0.932445	0.0358251
ENSMUSG00000042138|Msantd2	132.62	138.675	124.979	156.44	146.604	156.495	104.792	121.201	110.3	111.957	0.253535	-0.209439	0.111204	-1.5928	0.864874	0.595963
ENSMUSG00000011114|Tbrg1	756.828	771.182	704.88	813.572	782.868	782.446	979.093	1024.69	870.334	950.64	0.00374183	0.26681	0.000476987	3.49336	1.20314	2.42692
ENSMUSG00000094204|Gm21915	10.9656	10.9717	9.99808	6.07646	9.96933	20.9379	16.9682	22.0327	24.0568	12.9949	0.0186243	1.01489	0.00346632	2.92304	2.02074	1.72992
ENSMUSG00000032024|Clmp	32.906	31.9246	35.994	28.2702	35.9041	31.8957	17.9601	38.061	42.1078	24.99	0.842223	-0.0902919	0.718429	-0.360559	0.939333	0.0745728
ENSMUSG00000111189|Gm48293	8.97382	7.98007	10.9982	6.06633	6.97884	9.96808	9.98089	11.0173	11.0281	8.99653	0.621385	0.314495	0.429452	0.790129	1.24358	0.206639
ENSMUSG00000015656|Hspa8	2138.87	2092.07	2114.64	1970.34	2149.15	2377.25	2276.56	2261.73	2057.52	2607.01	0.066122	0.146054	0.0179491	2.36667	1.10654	1.17965
ENSMUSG00000032020|Ubash3b	16.9503	14.9627	18.9968	15.1488	13.9589	21.9315	24.9548	29.0431	17.0467	8.99576	0.479934	0.349786	0.288422	1.06159	1.27437	0.318819
ENSMUSG00000032018|Sc5d	10.9666	8.97601	9.99814	12.1159	12.9645	17.9463	10.9773	8.01563	17.0425	20.993	0.405274	0.446522	0.22247	1.21999	1.36275	0.392251
ENSMUSG00000059495|Arhgef12	91.7356	94.7762	97.9833	82.7817	85.7639	108.649	109.788	111.182	92.2487	93.9643	0.319074	0.187205	0.155279	1.42113	1.13856	0.496108
ENSMUSG00000032015|Pou2f3	30.9038	31.9189	38.9931	25.2654	32.9039	58.8116	49.9022	89.1376	69.1786	82.9704	2.92859e-06	1.12915	1.20717e-07	5.29241	2.1873	5.53334
ENSMUSG00000032012|Nectin1	11.9659	9.97522	16.9974	10.0987	9.97136	23.936	2.98994	7.01384	18.0427	3.99772	0.934662	-0.0760614	0.879162	-0.152031	0.948644	0.0293456
ENSMUSG00000032010|Usp2	28.921	23.944	22.9961	28.2517	25.9312	10.9561	30.9433	16.0291	22.0599	18.9924	0.345359	-0.393782	0.174687	-1.3573	0.761132	0.461729
ENSMUSG00000053128|Rnf26	17.9477	16.9588	18.9968	17.1643	16.9524	23.9262	25.953	15.0265	16.0451	18.9928	0.705191	0.183426	0.531295	0.626031	1.13558	0.151693
ENSMUSG00000032109|Nlrx1	9.97384	9.9785	9.99845	7.06796	7.97853	4.98075	4.98847	16.0209	0.00366204	3.99803	0.485821	-0.585042	0.293773	-1.04988	0.66663	0.313524
ENSMUSG00000032131|Abcg4	29.9096	27.9297	26.9951	37.352	28.9164	45.8536	44.9139	32.0551	27.0782	96.9673	0.0756007	0.708318	0.0214227	2.30045	1.6339	1.12147
ENSMUSG00000034342|Cbl	119.653	123.706	124.979	127.191	128.648	188.396	134.736	154.253	137.369	164.938	0.0336548	0.321048	0.00745882	2.67563	1.24924	1.47295
ENSMUSG00000032119|Hinfp	294.159	299.297	351.941	251.346	306.169	229.247	216.574	315.519	203.552	290.89	0.123578	-0.259256	0.0420752	-2.03278	0.835519	0.90806
ENSMUSG00000111291|Gm48604	11.9645	11.9708	9.99814	13.1228	11.9663	24.9312	10.9772	7.0144	18.0444	10.9956	0.644513	0.286089	0.45515	0.746856	1.21933	0.190768
ENSMUSG00000032120|C2cd2l	125.634	135.677	123.979	121.149	125.652	257.178	183.643	172.284	158.426	267.901	2.86328e-05	0.717622	1.49754e-06	4.81156	1.64447	4.54314
ENSMUSG00000032123|Dpagt1	54.842	53.8722	56.9903	59.5509	55.8476	52.826	62.8789	55.0913	48.1321	63.9761	0.976094	0.00935563	0.955711	0.0555366	1.00651	0.0105082
ENSMUSG00000049932|H2ax	192.441	210.499	139.976	308.863	201.445	335.911	362.299	150.254	474.253	382.856	0.0915023	0.695458	0.0277639	2.20061	1.6194	1.03857
ENSMUSG00000032126|Hmbs	407.831	414.026	344.941	506.691	421.853	430.598	324.364	403.666	395.06	378.856	0.445093	-0.116589	0.257018	-1.13347	0.922366	0.351549
ENSMUSG00000032127|Vps11	155.555	153.638	146.975	176.63	156.575	117.61	176.658	135.225	103.284	186.93	0.573369	-0.133187	0.379765	-0.87833	0.911815	0.241566
ENSMUSG00000032115|Hyou1	48.8555	50.8771	33.9937	61.5734	50.858	108.666	56.8878	60.0996	73.1926	68.9742	0.0290541	0.579631	0.00612993	2.74075	1.49447	1.53679
ENSMUSG00000074397|Foxr1	297.145	306.277	306.948	290.716	293.199	339.892	380.261	349.576	483.284	275.895	0.0556258	0.291476	0.0142878	2.44995	1.22389	1.25472
ENSMUSG00000032112|Trappc4	265.236	277.345	249.957	331.073	275.248	360.829	348.323	281.466	362.969	296.887	0.0699432	0.238791	0.0193417	2.33888	1.18	1.15525
ENSMUSG00000009927|Rps25	557.403	552.699	550.906	639.939	575.435	519.305	603.824	547.905	554.487	433.835	0.364614	-0.113117	0.188501	-1.31503	0.924588	0.438167
ENSMUSG00000043923|Ccdc84	14.9556	15.9618	19.9967	13.1315	17.9519	13.9519	17.9655	21.0328	11.0336	20.9925	0.929928	0.0513695	0.870573	0.162931	1.03625	0.0315507
ENSMUSG00000032097|Ddx6	42.8755	45.8917	54.9909	32.3195	41.8841	45.8501	35.9269	58.0929	50.133	52.9803	0.634226	0.156486	0.444036	0.765396	1.11457	0.197756
ENSMUSG00000002031|Ift46	76.7793	73.8249	78.9866	76.716	77.7879	68.7724	87.8304	74.1232	97.2558	71.9724	0.827797	0.0582971	0.696098	0.390593	1.04124	0.0820762
ENSMUSG00000032096|Arcn1	194.441	191.547	175.97	192.801	194.469	281.094	223.565	231.381	204.55	219.917	0.0238811	0.29001	0.00475715	2.82303	1.22265	1.62195
ENSMUSG00000038717|Atp5l	48.8676	47.8931	50.9919	59.5084	46.8786	20.9241	18.9579	17.0329	22.0651	12.9938	1.47595e-08	-1.46618	3.48417e-10	-6.27554	0.36194	7.83093
ENSMUSG00000059890|Ube4a	41.8809	42.9002	30.9945	56.4981	46.8757	41.8646	39.9221	31.0536	26.0757	35.9861	0.30365	-0.325034	0.144905	-1.45777	0.798279	0.517627
ENSMUSG00000043987|Cep164	32.9063	33.9211	31.9946	41.3669	32.911	0.985493	58.8964	40.0634	9.0337	31.9879	0.815018	-0.296417	0.678539	-0.414457	0.814272	0.0888329
ENSMUSG00000003131|Pafah1b2	620.225	615.552	584.901	672.237	625.301	527.278	484.053	511.846	561.507	489.814	0.000453361	-0.276392	3.78693e-05	-4.12011	0.825653	3.34356
ENSMUSG00000032086|Bace1	117.66	120.714	124.979	112.055	118.675	135.559	116.77	157.257	129.348	185.931	0.102041	0.286974	0.0322132	2.14176	1.22008	0.991226
ENSMUSG00000042790|Rnf214	55.8381	56.8649	55.9904	54.5145	58.8391	61.7988	74.8574	51.0863	70.1852	63.9759	0.438787	0.190675	0.251105	1.14767	1.1413	0.357746
ENSMUSG00000035382|Pcsk7	69.7966	70.8307	78.9865	65.6249	73.797	96.6896	77.8474	101.164	91.2422	84.9679	0.0751422	0.331782	0.0212518	2.30348	1.25857	1.12412
ENSMUSG00000034908|Sidt2	96.7223	99.7653	105.982	101.946	99.7288	115.628	57.8809	117.191	45.1317	138.949	0.840415	-0.0865468	0.715144	-0.364957	0.941774	0.0755062
ENSMUSG00000111128|Gm49338	23.9286	24.9394	32.9945	15.1645	23.9322	16.9375	31.9389	43.0659	18.0539	53.9817	0.36389	0.438854	0.187958	1.31664	1.35553	0.439029
ENSMUSG00000034135|Sik3	52.8474	58.8624	46.9918	63.5817	55.848	47.8407	59.8842	48.081	36.1034	81.9703	0.95522	-0.0220788	0.916862	-0.104388	0.984813	0.0198966
ENSMUSG00000032078|Zpr1	952.269	946.769	954.838	906.442	967.366	966.846	1120.82	1084.79	1061.85	1102.58	0.0102834	0.174811	0.00164052	3.1486	1.12882	1.98786
ENSMUSG00000032077|Bud13	105.695	106.747	81.9857	143.314	113.69	119.611	123.76	95.1596	107.29	159.941	0.604072	0.135775	0.411166	0.821844	1.09868	0.218911
ENSMUSG00000032026|Rexo2	75.7849	75.8232	68.9883	84.7719	73.8006	46.8396	78.8483	64.1068	47.1327	69.9735	0.198176	-0.304941	0.0796373	-1.75279	0.809475	0.70295
ENSMUSG00000042396|Rbm7	115.667	121.713	121.979	109.024	117.679	133.567	100.8	136.223	95.2606	172.936	0.610792	0.124263	0.418729	0.808628	1.08995	0.214106
ENSMUSG00000032076|Cadm1	57.841	49.8849	53.9911	47.4356	52.8603	9.95421	53.8981	12.0264	27.0791	65.9764	0.384256	-0.633168	0.205232	-1.26678	0.644759	0.415379
ENSMUSG00000032267|Usp28	34.8998	29.9274	32.9943	28.2743	29.9161	19.9268	55.8989	22.04	44.1138	48.9824	0.497843	0.291574	0.303886	1.02814	1.22398	0.302908
ENSMUSG00000032264|Zw10	46.8647	43.8949	47.9918	42.4034	43.8785	36.8742	36.9247	49.081	62.1615	75.9728	0.526146	0.213854	0.331289	0.97152	1.15978	0.278894
ENSMUSG00000058443|Rpl10-ps3	8.97619	8.98043	7.99869	10.0835	8.97739	5.97905	6.9862	7.0117	4.01363	0.999013	0.190415	-0.848981	0.0754295	-1.77784	0.555177	0.720299
ENSMUSG00000032065|Tex12	31.9118	36.9185	25.9956	21.208	29.9205	23.92	28.9445	28.0458	16.0487	20.9916	0.429353	-0.307466	0.242582	-1.16856	0.80806	0.367185
ENSMUSG00000000168|Dlat	52.8468	53.872	60.9897	50.4781	50.8592	66.7862	37.9214	62.1016	87.223	47.9813	0.618573	0.166644	0.426448	0.795284	1.12244	0.208609
ENSMUSG00000059820|Nkapd1	50.8563	50.8819	57.9905	49.4555	54.8544	40.8642	24.9457	33.0577	53.1397	40.9842	0.095392	-0.452362	0.0293487	-2.17877	0.730846	1.02049
ENSMUSG00000000171|Sdhd	66.8101	68.8399	65.9889	55.524	64.8245	83.736	40.9154	56.0938	56.1526	56.9782	0.665792	-0.131837	0.48257	-0.702176	0.912668	0.176661
ENSMUSG00000039016|Timm8b	127.636	134.686	152.974	118.099	127.655	75.7437	144.722	118.195	98.2673	71.9715	0.0960006	-0.377432	0.0295655	-2.17586	0.769807	1.01773
ENSMUSG00000037971|1110032A03Rik	9.9707	9.97592	10.9981	11.1022	9.97217	4.9784	4.98707	13.0202	2.01105	27.9919	0.978521	0.0266504	0.960219	0.0498788	1.01864	0.00942998
ENSMUSG00000037845|Fdxacb1	25.9252	27.9349	27.9953	29.267	23.9333	22.9227	22.9537	19.034	37.0932	25.9901	0.867441	-0.0774964	0.762385	-0.302351	0.947701	0.0617599
ENSMUSG00000032059|Alg9	15.9525	15.961	12.9976	14.1413	11.9632	32.9064	7.97987	33.0475	25.0622	9.99547	0.261186	0.617997	0.116282	1.57057	1.53474	0.58305
ENSMUSG00000032056|Btg4	180.482	161.616	203.965	133.263	167.541	208.324	177.652	262.427	175.472	200.924	0.122795	0.274987	0.0417138	2.03636	1.20998	0.91082
ENSMUSG00000032058|Ppp2r1b	41.8804	40.9037	50.9916	31.3054	40.8887	48.8451	21.9517	34.058	27.0784	66.9764	0.921403	-0.050354	0.856267	-0.181128	0.965699	0.0355505
ENSMUSG00000032051|Fdx1	49.8513	46.8842	51.9909	57.5467	57.8394	75.7557	85.8365	63.1052	85.2234	104.962	0.00144076	0.651682	0.000152181	3.78748	1.571	2.84141
ENSMUSG00000074354|Arhgap20os	22.9374	18.9555	23.9962	17.1636	21.9425	13.9506	14.9689	31.0456	10.0324	9.99544	0.43997	-0.392468	0.252421	-1.14449	0.761825	0.356577
ENSMUSG00000032050|Rdx	120.656	117.723	105.982	116.078	117.68	127.587	89.8214	104.173	87.2392	143.946	0.803788	-0.0646377	0.662063	-0.437066	0.956185	0.0948585
ENSMUSG00000035164|Zc3h12c	41.8807	45.8942	31.9943	55.4914	44.88	47.8482	26.9434	33.0565	26.0758	43.9836	0.365984	-0.307053	0.189467	-1.31216	0.808291	0.436538
ENSMUSG00000053289|Ddx10	115.667	112.733	99.9827	108.015	119.674	153.506	97.8058	119.197	136.363	165.938	0.154199	0.274895	0.056715	1.9055	1.20991	0.811919
ENSMUSG00000032047|Acat1	189.46	189.556	206.965	190.764	186.495	191.38	117.765	128.215	154.416	126.951	0.00657201	-0.422392	0.000952923	-3.30407	0.746187	2.1823
ENSMUSG00000034218|Atm	97.7218	95.7756	93.9841	102.947	96.7383	71.7607	99.807	87.1443	67.1856	83.9679	0.198324	-0.249159	0.079769	-1.75203	0.841387	0.702624
ENSMUSG00000033054|Npat	107.696	104.756	116.981	95.8875	108.709	78.7398	58.8799	96.1579	88.2373	40.983	0.0158884	-0.557086	0.00283231	-2.98537	0.679673	1.79892
ENSMUSG00000055069|Rab39	84.7588	84.8017	86.9854	85.7916	83.7734	65.7813	80.8427	55.0947	83.2221	70.9728	0.205977	-0.259694	0.0839293	-1.72833	0.835265	0.68618
ENSMUSG00000082465|Rps6-ps3	4.98431	4.98711	3.99918	4.04507	4.9851	8.97423	4.98932	7.01113	8.01971	8.997	0.291311	0.723835	0.136213	1.49004	1.65157	0.535644
ENSMUSG00000059830|Gm16380	14.9607	13.9692	14.9977	16.1347	13.9644	4.97808	7.98249	7.01365	9.02607	6.99687	0.0286316	-1.04026	0.00600759	-2.74737	0.486241	1.54315
ENSMUSG00000032030|Cul5	390.876	406.042	447.924	334.13	396.917	492.397	522.983	504.831	454.218	538.796	0.000394407	0.346938	3.22287e-05	4.15712	1.27186	3.40406
ENSMUSG00000042195|Slc35f2	159.536	165.605	147.974	187.757	172.526	232.245	278.463	206.341	178.483	385.857	0.00210285	0.620702	0.000241711	3.67089	1.53762	2.67719
ENSMUSG00000032279|Idh3a	90.7377	89.7866	91.9842	79.7574	90.7509	81.7286	122.764	113.185	132.348	100.962	0.100458	0.314447	0.0314035	2.15192	1.24354	0.998014
ENSMUSG00000041268|Dmxl2	29.9138	28.9311	35.9941	20.206	27.9225	29.902	45.9167	39.0616	22.0635	22.9907	0.714722	0.161667	0.545418	0.60464	1.11858	0.145863
ENSMUSG00000035878|Hykk	5.9806	5.98406	4.99897	7.06983	6.97974	19.9503	6.98547	11.0165	10.0252	1.99859	0.342533	0.688378	0.172648	1.36374	1.61147	0.465297
ENSMUSG00000032293|Ireb2	80.7675	78.8132	92.9843	71.678	76.789	92.7004	71.8575	89.1464	71.1943	110.959	0.636421	0.120095	0.447008	0.760412	1.08681	0.196256
ENSMUSG00000032285|Dnaja4	30.9176	28.9358	29.9952	27.242	27.9278	4.97353	18.9615	28.0439	7.02675	14.9937	0.029413	-0.970734	0.00622496	-2.73569	0.510247	1.53146
ENSMUSG00000061559|Wdr61	396.863	397.066	407.931	399.716	391.934	438.574	342.33	359.595	362.975	356.864	0.390567	-0.0996872	0.210248	-1.25288	0.933235	0.408304
ENSMUSG00000044820|AY074887	8.97493	7.98091	7.99862	13.105	8.97619	6.97573	6.98546	3.00755	11.0269	5.99743	0.481754	-0.468379	0.289817	-1.05852	0.722776	0.317175
ENSMUSG00000032301|Psma4	337.031	341.194	307.947	408.798	353.037	446.549	470.087	376.622	441.18	375.857	0.0204675	0.271878	0.00390989	2.88534	1.20738	1.68894
ENSMUSG00000032307|Ube2q2	42.8801	40.9053	48.992	28.2769	41.8883	16.9347	44.9151	42.068	26.0749	33.9869	0.423595	-0.307733	0.237373	-1.18158	0.80791	0.373049
ENSMUSG00000032318|Isl2	10.9637	9.97205	21.9965	1.03526	11.9634	13.9512	23.9565	38.0529	17.0463	26.9907	0.0530114	1.10079	0.0134285	2.4722	2.14472	1.27563
ENSMUSG00000032309|Fbxo22	229.345	235.449	272.954	228.114	239.352	189.38	143.714	98.169	218.585	210.92	0.0182716	-0.485595	0.00337594	-2.93126	0.714202	1.73822
ENSMUSG00000032311|Nrg4	6.97672	6.98087	2.99915	11.1022	6.9779	28.9282	5.98558	8.01463	19.0431	7.99664	0.135353	0.997954	0.0476329	1.98063	1.99717	0.868532
ENSMUSG00000032314|Etfa	250.282	245.421	241.959	288.675	250.318	228.252	279.456	214.356	300.803	274.896	0.903469	0.0237388	0.822014	0.224955	1.01659	0.0440867
ENSMUSG00000032320|Rcn2	96.7196	92.7783	118.98	60.5963	102.719	117.618	134.741	141.229	107.289	133.95	0.0315058	0.427932	0.00683724	2.70467	1.3453	1.50161
ENSMUSG00000032329|Hmg20a	37.8864	37.9066	40.9928	42.4053	38.8897	72.7735	33.9294	80.1249	50.1348	67.9752	0.0271067	0.622488	0.00558919	2.77096	1.53953	1.56692
ENSMUSG00000118653|AC159819.1	50.8577	52.8792	51.9914	52.4744	51.8626	33.8848	30.936	41.0684	34.0953	28.9882	0.00848514	-0.622143	0.00129812	-3.2164	0.649705	2.07134
ENSMUSG00000074305|Peak1	55.8387	56.8654	52.9909	60.5619	53.8516	84.7349	46.9055	52.0875	51.1399	71.9733	0.673884	0.131683	0.491187	0.688422	1.09557	0.171415
ENSMUSG00000032288|Imp3	322.078	331.221	307.948	373.457	325.116	252.172	368.285	222.371	341.915	268.898	0.27407	-0.191306	0.124387	-1.53662	0.875812	0.562139
ENSMUSG00000055334|Snupn	954.267	979.695	930.842	956.896	984.324	805.371	780.475	794.313	866.325	963.635	0.0182747	-0.191004	0.00337819	-2.93105	0.875996	1.73815
ENSMUSG00000032290|Ptpn9	62.8196	65.8455	64.989	62.5836	66.8191	56.8121	55.8891	42.0735	39.1122	114.959	0.884718	-0.0648669	0.793628	-0.261602	0.956034	0.0531949
ENSMUSG00000032299|Commd4	101.707	99.7634	74.9868	139.273	100.724	180.431	127.754	68.1173	93.2534	96.9629	0.717176	0.133631	0.548226	0.60042	1.09705	0.144374
ENSMUSG00000042557|Sin3a	139.6	130.691	171.971	98.9428	131.64	128.579	131.742	199.322	143.384	104.959	0.809177	0.0732887	0.66843	0.428303	1.05211	0.0919563
ENSMUSG00000032295|Man2c1	45.8682	45.8916	42.9926	52.48	43.8794	46.8473	53.897	49.0804	35.0986	45.9825	0.999929	-0.00104568	0.995602	-0.00551266	0.999275	3.06736e-05
ENSMUSG00000032300|1700017B05Rik	79.7639	80.8038	74.9868	68.6693	84.7631	136.559	179.659	148.241	160.422	156.942	5.13621e-13	1.0069	4.75662e-15	7.83319	2.00959	12.2894
ENSMUSG00000066626|Gm5121	5.98494	5.98762	2.9994	12.0776	6.98424	0.993369	3.99196	0.00140496	1.00548	0.999228	0.011931	-2.28252	0.00196909	-3.09485	0.205538	1.92332
ENSMUSG00000040722|Scamp5	25.9248	25.9382	34.9943	19.1937	27.9243	19.9301	36.9321	33.0525	14.0444	31.9883	0.968332	0.0209944	0.942308	0.0723696	1.01466	0.0139759
ENSMUSG00000063849|Ppcdc	16.9504	15.961	16.9971	23.2035	14.957	14.9485	12.9721	42.0577	16.0446	5.99672	0.934102	0.0633325	0.878127	0.153344	1.04488	0.0296059
ENSMUSG00000062309|Rpp25	102.712	100.767	91.9845	79.7439	93.7481	71.7628	72.8561	65.1101	96.2543	36.9845	0.0706767	-0.451509	0.0196616	-2.33274	0.731278	1.15072
ENSMUSG00000032306|Mpi	40.8818	40.9029	42.9927	37.3558	44.8786	45.8519	41.9179	35.0599	49.1292	46.9824	0.814298	0.0807266	0.677098	0.416426	1.05755	0.0892168
ENSMUSG00000032305|Fam219b	144.58	141.662	148.974	169.585	140.612	160.473	256.507	245.4	271.717	176.933	0.000737482	0.575829	6.84599e-05	3.98158	1.49053	3.13225
ENSMUSG00000000088|Cox5a	597.288	603.579	552.906	654.076	601.364	543.226	649.734	547.906	702.881	471.82	0.787259	-0.0455984	0.640657	-0.46678	0.968888	0.103883
ENSMUSG00000097445|Gm26631	46.8633	46.8876	42.9925	48.4566	49.8631	68.7831	51.8984	69.1103	49.1332	50.9806	0.229213	0.302594	0.0969585	1.65978	1.23336	0.639761
ENSMUSG00000040188|Scamp2	82.7613	76.8166	78.9864	87.8177	81.7758	102.67	94.8162	63.1078	83.2246	125.954	0.413703	0.202979	0.229444	1.20179	1.15107	0.383311
ENSMUSG00000032312|Csk	43.871	40.9001	42.9925	36.3577	41.8822	55.8196	72.8637	53.0875	60.1584	69.9744	0.00677902	0.598305	0.000995418	3.29182	1.51394	2.16883
ENSMUSG00000004661|Arid3b	34.8971	31.9214	20.9959	43.4005	29.9138	48.8449	67.8768	34.0581	25.0738	70.9751	0.104074	0.615469	0.033214	2.12949	1.53206	0.98266
ENSMUSG00000038957|Edc3	68.801	72.828	84.9857	67.6363	68.811	55.8117	73.8557	85.1387	74.1993	89.9665	0.831952	0.0617479	0.702862	0.381461	1.04373	0.0799015
ENSMUSG00000032316|Clk3	126.64	106.748	123.979	97.9205	121.671	113.63	84.8307	116.191	90.2463	123.953	0.565345	-0.125733	0.371951	-0.892826	0.916538	0.247687
ENSMUSG00000055720|Ubl7	555.407	563.672	512.913	598.567	570.447	650.881	541.941	667.099	555.492	640.757	0.236784	0.125828	0.10143	1.63796	1.09113	0.625649
ENSMUSG00000032333|Stoml1	2.98626	3.98681	6.99867	0.014831	3.98476	2.98437	17.9711	18.0245	25.0508	10.996	0.00372406	2.06048	0.000473707	3.4952	4.17125	2.42898
ENSMUSG00000036986|Pml	22.9328	24.9411	25.9956	22.213	23.934	36.8886	19.9588	18.0323	14.0437	40.9859	0.837923	0.114348	0.710873	0.370684	1.08249	0.0767958
ENSMUSG00000032334|Loxl1	98.7196	99.7674	110.981	92.8608	94.7436	60.7938	87.8284	100.164	82.2223	55.9777	0.0904632	-0.361311	0.0272687	-2.20765	0.778457	1.04353
ENSMUSG00000032336|Nptn	100.714	103.759	76.9867	131.182	100.729	79.7371	85.8319	99.1622	64.178	43.9819	0.0699516	-0.461142	0.019352	-2.33868	0.726411	1.1552
ENSMUSG00000074269|Rec114	38.8953	39.9121	40.9935	42.3648	38.9006	19.9297	12.9693	9.02027	18.0537	16.9927	2.37886e-06	-1.38519	9.39858e-08	-5.33798	0.38284	5.62363
ENSMUSG00000025236|Adpgk	73.7883	74.8239	65.9886	80.7451	74.7965	63.7883	72.8575	65.1091	55.1532	111.959	0.990205	-0.00488723	0.979082	-0.0262194	0.996618	0.00427501
ENSMUSG00000025235|Bbs4	77.7818	81.8124	82.9863	74.6832	78.7904	42.8524	47.9029	59.0986	26.0804	65.9751	0.00281353	-0.711194	0.000342304	-3.58098	0.610814	2.55075
ENSMUSG00000025234|Arih1	129.625	130.69	135.977	117.107	131.639	194.375	130.743	166.273	181.482	168.936	0.00955485	0.383998	0.00149907	3.17486	1.30495	2.01978
ENSMUSG00000090516|Rps11-ps1	9.97116	9.9763	8.9984	10.0944	8.97445	12.9608	6.98439	14.021	5.01756	12.9954	0.874498	0.114555	0.775628	0.285021	1.08264	0.0582412
ENSMUSG00000025237|Parp6	23.9323	20.9497	17.9968	25.229	21.9398	23.923	18.9614	13.0249	44.1032	12.9943	0.951215	0.038287	0.910487	0.112424	1.02689	0.0217211
ENSMUSG00000025232|Hexa	48.8542	52.8718	52.9907	62.5871	46.8665	75.7563	109.796	76.1239	65.1755	73.9723	0.0055755	0.601801	0.000779577	3.35995	1.51761	2.25372
ENSMUSG00000032294|Pkm	206.415	200.532	210.965	180.674	193.478	180.414	103.791	123.207	143.388	107.958	0.000260085	-0.590683	1.96493e-05	-4.26884	0.664028	3.58488
ENSMUSG00000074259|Gramd2	10.9663	10.9723	14.9975	7.08233	10.968	11.9593	15.9701	29.0395	4.01701	18.9934	0.389977	0.540478	0.209683	1.25444	1.45445	0.408961
ENSMUSG00000051705|Senp8	6.97694	6.98105	3.99902	10.095	7.97617	0.99004	30.9551	23.0303	3.01334	7.99668	0.338691	0.872917	0.169813	1.37281	1.83136	0.470197
ENSMUSG00000039585|Myo9a	91.7353	97.7695	82.9857	97.912	94.7411	124.601	77.8447	66.1134	77.2119	173.937	0.65728	0.160075	0.471625	0.719837	1.11734	0.18225
ENSMUSG00000111147|Gm33699	7.97678	5.98406	4.99897	8.07599	7.97795	25.9395	1.99273	6.0112	8.02182	3.99797	0.676596	0.392328	0.494451	0.683246	1.31251	0.16967
ENSMUSG00000034485|Uaca	37.8913	37.9106	30.9945	41.3797	40.89	27.9035	56.8957	39.0642	22.066	41.9843	0.986167	-0.00871706	0.972096	-0.0349802	0.993976	0.00604973
ENSMUSG00000032280|Tle3	48.858	46.8874	51.9911	38.3756	47.8675	49.8357	52.8965	109.166	23.0716	64.976	0.40005	0.358289	0.218542	1.23041	1.28191	0.397886
ENSMUSG00000007892|Rplp1	263.245	263.38	271.954	302.805	262.286	267.129	269.475	242.401	271.728	229.912	0.496199	-0.090469	0.302522	-1.03104	0.939217	0.304344
ENSMUSG00000032252|Glce	22.9323	20.9481	23.9958	21.207	25.9293	45.8658	24.9508	20.0352	21.0594	30.9887	0.454367	0.313292	0.2646	1.11558	1.24254	0.342594
ENSMUSG00000032254|Kif23	372.931	387.089	366.938	389.623	380.963	347.863	349.317	352.583	423.132	414.843	0.95942	-0.00750361	0.92597	-0.0929158	0.994812	0.017991
ENSMUSG00000111193|Gm35288	13.9604	15.9642	19.997	11.1097	13.9624	7.9691	10.9772	8.0157	18.0445	11.9953	0.463129	-0.395998	0.272421	-1.0975	0.759964	0.334298
ENSMUSG00000032249|Anp32a	197.429	191.544	183.968	257.391	202.445	301.025	295.427	310.508	217.587	303.886	0.000884759	0.468127	8.49518e-05	3.92998	1.38331	3.05317
ENSMUSG00000032244|Fem1b	215.381	223.473	237.96	181.707	229.376	233.24	217.575	228.377	254.68	238.91	0.451136	0.108174	0.262039	1.12159	1.07786	0.345693
ENSMUSG00000032405|Pias1	79.7686	77.8141	98.9833	57.5615	79.7802	89.7072	75.8495	131.21	93.2496	115.957	0.122673	0.360967	0.0416557	2.03694	1.28429	0.911253
ENSMUSG00000032402|Smad3	27.923	30.9314	19.9965	34.2942	23.9352	26.9149	27.9476	10.021	15.0452	13.9939	0.201655	-0.5452	0.0814567	-1.7423	0.685296	0.695391
ENSMUSG00000037257|Aagab	10.9641	11.9686	13.9975	9.10301	9.96799	8.96424	30.9475	15.0258	0.00617107	58.9827	0.414536	1.02454	0.230114	1.20007	2.03432	0.382437
ENSMUSG00000032396|Dis3l	48.8557	46.8856	38.9929	48.465	44.8727	65.7874	82.8439	95.1496	65.1735	68.9742	0.000461421	0.728651	3.87519e-05	4.1148	1.65709	3.3359
ENSMUSG00000032397|Tipin	456.693	450.94	473.92	440.09	452.77	385.74	343.327	364.604	422.132	406.846	0.0072721	-0.242463	0.00108217	-3.26825	0.845301	2.13834
ENSMUSG00000032401|Lctl	104.699	99.7631	123.979	83.798	96.7339	93.6903	116.773	143.232	125.333	110.958	0.300631	0.21286	0.142782	1.46551	1.15898	0.521966
ENSMUSG00000032400|Zwilch	70.797	73.8269	58.9898	84.7741	71.8048	63.7894	77.8496	81.132	68.1837	51.9795	0.810826	-0.0707193	0.672371	-0.422896	0.952163	0.0910725
ENSMUSG00000004936|Map2k1	132.615	137.672	120.979	158.479	138.619	227.27	168.671	184.303	135.368	255.905	0.00823216	0.497205	0.00125343	3.22643	1.41148	2.08449
ENSMUSG00000032399|Rpl4	3502.96	3520.71	3247.45	4055.71	3617.16	3068.99	3456.26	2985.93	2615.02	3399.71	0.0359343	-0.208801	0.00808179	-2.64863	0.865256	1.44449
ENSMUSG00000032398|Snapc5	282.192	287.325	261.955	330.051	279.241	260.151	263.485	269.445	264.711	192.926	0.140313	-0.203985	0.0500304	-1.9597	0.868149	0.852903
ENSMUSG00000111160|Gm48855	32.905	28.9296	31.9945	29.2807	31.912	35.884	47.9118	32.0536	49.1239	17.9922	0.551171	0.239048	0.356253	0.922529	1.18021	0.258714
ENSMUSG00000035337|Uchl4	13.9576	13.9652	11.9977	13.1317	12.9618	21.9329	25.9544	19.0305	18.0477	16.9935	0.121159	0.627193	0.0408666	2.04488	1.54456	0.916646
ENSMUSG00000004771|Rab11a	357.972	365.139	351.94	369.442	362.013	433.59	434.155	354.587	386.036	484.817	0.054491	0.212566	0.0139122	2.45952	1.15875	1.26368
ENSMUSG00000053641|Dennd4a	21.9383	19.9528	24.996	12.1302	17.9496	16.9421	10.9745	21.0344	28.0698	25.9907	0.88027	0.0869251	0.784602	0.273327	1.0621	0.0553842
ENSMUSG00000036466|Megf11	8.97504	10.9766	6.99874	15.1156	9.97459	1.98792	6.98553	10.0155	7.01996	1.99859	0.170239	-0.894101	0.0647321	-1.8471	0.538082	0.768942
ENSMUSG00000034263|Ints14	109.687	108.745	128.978	104.977	108.705	86.7125	107.79	87.1462	90.2453	114.957	0.277588	-0.204764	0.126527	-1.52794	0.867681	0.556599
ENSMUSG00000033629|Hacd3	142.589	148.649	138.976	135.27	145.602	192.379	160.687	155.257	191.509	157.94	0.0533021	0.270503	0.0135168	2.46985	1.20623	1.27326
ENSMUSG00000032394|Igdcc3	10.9658	10.9719	6.99848	15.1391	9.96951	28.921	16.9683	12.021	17.0437	12.9949	0.152255	0.702847	0.0557374	1.91308	1.62771	0.817429
ENSMUSG00000032392|Parp16	27.9193	29.9299	27.9952	35.3163	27.9234	19.9293	44.9192	16.0304	36.0928	20.9914	0.829552	-0.111763	0.699171	-0.38644	0.925456	0.0811563
ENSMUSG00000042254|Cilp	20.939	19.9517	25.9957	20.1927	21.94	7.96473	26.9496	35.0526	21.0574	20.9919	0.947615	0.0390054	0.903908	0.120725	1.02741	0.0233679
ENSMUSG00000041837|Pdcd7	169.515	162.617	208.965	134.263	172.532	164.464	106.786	161.266	163.438	172.935	0.51959	-0.141245	0.324167	-0.985931	0.906736	0.284339
ENSMUSG00000059183|Mtfmt	26.924	24.9412	23.9959	27.2489	27.9258	12.9499	24.9513	8.01835	28.0735	41.9856	0.766226	-0.176104	0.611682	-0.507674	0.88509	0.115643
ENSMUSG00000032388|Spg21	21.9303	24.9367	18.9963	18.1963	21.9338	52.8376	51.9043	43.0692	46.1191	62.978	5.44714e-07	1.27708	1.72109e-08	5.63793	2.42348	6.26383
ENSMUSG00000015357|Clpx	1281.33	1320.89	1233.79	1399.02	1357.31	1621.72	1442.19	1512.5	1342.6	1634.38	0.0137037	0.196377	0.00234658	3.04245	1.14582	1.86316
ENSMUSG00000050721|Plekho2	11.9624	9.97269	7.99829	10.1089	9.96844	32.9093	16.9672	17.0278	32.0731	11.995	0.0117751	1.14989	0.00193615	3.09986	2.21897	1.92903
ENSMUSG00000041064|Pif1	42.8838	40.9082	32.9944	55.4685	42.8896	12.9477	17.9603	21.0379	30.0814	13.9936	0.000184876	-1.16408	1.33278e-05	-4.35465	0.446248	3.73312
ENSMUSG00000032387|Rbpms2	388.881	407.039	383.934	427.987	414.869	529.279	545.939	431.713	488.308	524.802	0.000565142	0.317258	4.91048e-05	4.05985	1.24596	3.24784
ENSMUSG00000040652|Oaz2	156.551	160.622	154.974	154.438	153.582	146.52	178.654	166.274	146.394	136.948	0.959519	-0.00998026	0.926563	-0.0921697	0.993106	0.0179466
ENSMUSG00000040524|Zfp609	19.9457	19.9554	16.9971	21.1843	17.9523	25.9247	5.98364	10.0192	16.0433	6.9965	0.290334	-0.563783	0.135703	-1.49198	0.676526	0.537103
ENSMUSG00000039452|Snx22	84.7567	82.8043	96.9837	80.7561	78.7837	76.7469	68.8626	101.165	85.2289	98.9629	0.933413	0.0231082	0.877395	0.154273	1.01615	0.0299262
ENSMUSG00000032383|Ppib	30.9121	30.9278	32.9945	26.2506	27.923	26.9104	38.9279	26.0442	32.0848	19.9917	0.912693	-0.0498065	0.838279	-0.204096	0.966066	0.0396754
ENSMUSG00000032386|Trip4	107.69	105.75	97.9832	119.103	114.688	127.588	107.789	114.188	100.271	121.954	0.744058	0.0688324	0.581863	0.550665	1.04887	0.128393
ENSMUSG00000040204|Pclaf	3.99061	3.99229	4.99936	3.02591	3.99109	0.994936	0.996967	0.000851509	0.00138441	0.99941	0.0256934	-2.73763	0.00522079	-2.79309	0.149931	1.59018
ENSMUSG00000032384|Csnk1g1	142.593	139.672	143.976	152.407	138.623	125.589	101.797	148.243	125.338	116.955	0.183581	-0.215092	0.0718556	-1.80003	0.861491	0.736172
ENSMUSG00000032382|Snx1	279.196	286.323	239.959	346.217	301.178	366.807	366.287	341.563	306.825	475.821	0.0175626	0.354416	0.00320828	2.94704	1.27847	1.75541
ENSMUSG00000032381|Ciao2a	134.607	146.65	123.978	174.631	147.593	246.207	223.567	208.342	282.746	188.928	5.27241e-06	0.660583	2.28819e-07	5.17426	1.58072	5.27799
ENSMUSG00000032376|Usp3	43.8741	42.8985	52.9912	28.2846	47.8713	11.948	71.8689	45.0742	61.1565	30.9875	0.956676	0.0337258	0.920195	0.100188	1.02365	0.0192349
ENSMUSG00000036943|Rab8b	12.9615	12.9684	11.9978	11.1123	11.9654	13.9539	20.9629	16.0257	13.0362	17.9936	0.371035	0.426145	0.194108	1.29852	1.34364	0.430585
ENSMUSG00000038664|Herc1	28.9113	27.9292	17.9964	32.3149	25.9228	79.7617	58.8906	32.0555	43.1153	70.975	0.0004293	1.0979	3.57035e-05	4.13366	2.14043	3.36724
ENSMUSG00000036781|Rps27l	280.198	276.35	245.958	329.041	275.251	262.144	319.38	286.472	204.555	198.924	0.449927	-0.145804	0.260993	-1.12405	0.903875	0.346858
ENSMUSG00000032370|Lactb	106.696	110.741	104.982	130.187	110.701	90.7016	81.8374	90.1502	64.1797	104.96	0.0354182	-0.383239	0.00793002	-2.65504	0.766714	1.45077
ENSMUSG00000032366|Tpm1	63.8109	60.8511	56.9899	74.7065	61.8254	124.605	126.76	111.18	64.1779	130.952	0.000168436	0.809788	1.18367e-05	4.38057	1.75295	3.77356
ENSMUSG00000055125|M5C1000I18Rik	4.98591	3.98985	4.99916	3.03436	3.98827	4.98398	2.99285	4.00713	2.00797	10.9969	0.806224	0.250976	0.664582	0.433596	1.19001	0.0935445
ENSMUSG00000091956|C2cd4b	36.8875	37.9054	29.9944	42.4107	37.8907	86.7313	78.8523	40.0694	50.1366	114.96	0.00100384	1.00235	9.90715e-05	3.89285	2.00325	2.99834
ENSMUSG00000052698|Tln2	11.9625	11.9691	13.9975	9.10138	12.9623	16.9453	13.9715	18.029	13.0373	37.9882	0.131833	0.736578	0.046061	1.99483	1.66622	0.879975
ENSMUSG00000032231|Anxa2	14.9569	15.9629	21.9966	9.0996	14.959	0.988437	17.9665	23.0341	0.00575612	30.9901	0.964371	-0.0765196	0.933988	-0.0828284	0.948343	0.0157559
ENSMUSG00000011958|Bnip2	117.662	127.7	111.981	133.233	119.674	118.612	162.688	102.171	88.2429	139.947	0.991984	0.00349565	0.981896	0.0226916	1.00243	0.00349547
ENSMUSG00000033543|Gtf2a2	88.7493	90.7898	80.9863	109.989	89.7595	61.7936	63.8729	43.0763	61.1682	68.9736	0.00109789	-0.622659	0.000110156	-3.86706	0.649473	2.95944
ENSMUSG00000032218|Ccnb2	169.513	174.589	154.973	218.006	176.52	171.441	198.615	186.306	142.386	134.948	0.634226	-0.0999208	0.444147	-0.765209	0.933084	0.197756
ENSMUSG00000032217|Rnf111	114.668	111.734	99.9827	127.185	116.68	170.453	127.75	141.232	105.287	181.932	0.0676682	0.349825	0.0184745	2.35597	1.27441	1.16962
ENSMUSG00000042444|Mindy2	9.96856	11.9708	13.9976	5.0668	11.9662	6.9716	19.9651	17.0263	15.0391	19.9932	0.287008	0.576157	0.132922	1.50268	1.49087	0.542107
ENSMUSG00000032212|Sltm	622.22	631.516	621.894	645.996	620.315	451.522	508.007	524.867	417.125	544.793	4.02736e-05	-0.361015	2.2156e-06	-4.73269	0.778617	4.39498
ENSMUSG00000054693|Adam10	114.668	116.722	120.979	102.977	123.661	153.503	143.721	158.259	165.438	142.946	0.00321577	0.399531	0.00039708	3.54202	1.31908	2.49272
ENSMUSG00000096160|Gm3436	7.97611	6.98196	9.99836	7.07186	7.97731	10.9665	7.98373	9.0149	12.0294	7.99683	0.695835	0.262486	0.517865	0.64664	1.19954	0.157494
ENSMUSG00000032204|Aqp9	283.183	303.283	238.959	357.323	316.137	336.9	469.091	332.55	329.886	527.802	0.0195505	0.413461	0.0036797	2.90439	1.33188	1.70884
ENSMUSG00000111429|Gm32511	30.9168	31.9299	35.9944	33.2864	29.923	8.96167	11.9721	15.0277	24.064	5.99654	0.000442992	-1.29577	3.6963e-05	-4.12569	0.40732	3.3536
ENSMUSG00000032199|Polr2m	400.851	412.031	408.931	361.37	410.883	385.741	371.274	408.674	337.91	474.821	0.94542	-0.0114189	0.900135	-0.125491	0.992116	0.0243752
ENSMUSG00000032232|Cgnl1	4.98385	2.99005	3.99916	4.04643	3.98653	11.9678	12.9797	10.0144	9.0219	1.9987	0.0793686	1.20069	0.022966	2.274	2.2985	1.10035
ENSMUSG00000061390|Uba52-ps	36.9061	36.9228	33.9948	38.3143	32.9186	4.97378	7.97911	7.01629	6.02412	4.99694	5.57231e-12	-2.53043	6.57708e-14	-7.49605	0.173086	11.254
ENSMUSG00000032228|Tcf12	59.8284	55.8672	65.9889	52.4973	58.8394	59.8048	59.8831	31.0566	40.1139	112.96	0.917109	0.0522262	0.846248	0.193907	1.03686	0.037579
ENSMUSG00000032221|Mns1	18.9489	17.9596	21.9966	12.1206	17.9534	11.9581	13.9721	7.01494	7.02429	19.993	0.256675	-0.569331	0.113471	-1.58278	0.673929	0.590616
ENSMUSG00000090626|Tex9	21.936	22.9456	24.9958	24.2242	20.9413	17.9374	18.961	22.037	33.0826	25.9904	0.941088	0.03663	0.891735	0.136109	1.02572	0.0263698
ENSMUSG00000038535|Zfp280d	50.8525	51.8768	48.9915	57.5326	57.8435	62.7985	59.8844	52.0867	32.0937	73.9729	0.84421	0.0725426	0.722711	0.354838	1.05157	0.0735493
ENSMUSG00000103388|Gm37581	3.98614	3.98861	4.99906	3.03868	3.98684	9.97221	6.98679	14.0178	6.01655	4.99791	0.113693	1.06994	0.0375535	2.0797	2.09935	0.944267
ENSMUSG00000037674|Rfx7	20.9408	17.9566	28.9955	9.10661	16.9519	15.9449	21.9582	24.0379	22.0576	16.9933	0.857237	0.103902	0.743857	0.326749	1.07468	0.066899
ENSMUSG00000032216|Nedd4	54.846	52.8774	64.9894	45.4256	53.856	36.8748	32.9317	46.0764	40.1105	42.9834	0.066122	-0.4512	0.0179503	-2.36664	0.731434	1.17965
ENSMUSG00000102411|Gm36936	59.8379	59.8668	76.988	53.4777	57.8505	8.95764	22.95	33.0567	24.0714	8.99506	2.71541e-07	-1.65202	8.0126e-09	-5.76819	0.318195	6.56616
ENSMUSG00000102330|Gm37234	5.98413	5.98696	9.99869	4.04074	5.98493	0.992934	2.99278	4.00719	5.01334	1.99887	0.158945	-1.09295	0.0590378	-1.88791	0.468802	0.798754
ENSMUSG00000032202|Rab27a	89.7377	94.7734	93.9838	100.949	98.7281	124.596	108.787	90.1517	96.2618	240.913	0.110853	0.466524	0.036354	2.09295	1.38178	0.955251
ENSMUSG00000034563|Ccpg1	177.486	213.496	89.9839	281.598	209.428	330.936	269.478	193.321	233.626	249.906	0.330393	0.394057	0.163607	1.39304	1.31408	0.480969
ENSMUSG00000079469|Pigb	110.685	108.745	149.975	94.888	110.701	31.8807	73.8517	99.164	83.2272	145.946	0.425904	-0.405621	0.239603	-1.17598	0.754912	0.370688
ENSMUSG00000098332|Pigbos1	6.98171	6.98497	5.99901	8.06514	5.98422	3.98515	2.99243	10.0133	1.00617	0.99913	0.30706	-0.840407	0.14723	-1.44939	0.558486	0.512776
ENSMUSG00000086158|Ccpg1os	18.9468	19.9546	17.997	25.2142	17.9515	3.97796	24.9554	14.0246	17.0461	11.9949	0.368148	-0.474945	0.191604	-1.30585	0.719494	0.433977
ENSMUSG00000066478|Gm5745	55.8366	54.8678	62.9892	61.578	59.8351	60.7997	82.8423	70.115	94.2436	53.979	0.230054	0.294653	0.097398	1.6576	1.22659	0.63817
ENSMUSG00000092622|Khdc3	175.489	181.566	183.968	179.696	188.481	282.083	343.337	283.466	320.854	405.848	8.98542e-13	0.847132	8.81084e-15	7.75534	1.79892	12.0465
ENSMUSG00000032215|Rsl24d1	728.908	734.269	722.877	778.243	774.89	890.101	796.446	899.483	771.07	936.646	0.0158884	0.199551	0.0028332	2.98528	1.14834	1.79892
ENSMUSG00000034858|Fam214a	116.662	113.729	102.982	132.232	115.682	172.446	127.75	106.178	143.383	217.92	0.0638047	0.401355	0.01702	2.38628	1.32075	1.19515
ENSMUSG00000062151|Unc13c	98.7226	100.768	82.9859	102.936	88.7608	103.67	42.9097	88.1442	40.1172	45.9814	0.0644705	-0.563564	0.0172774	-2.38075	0.676629	1.19064
ENSMUSG00000007656|Arpp19	370.938	382.102	400.932	381.543	370.991	291.046	336.343	362.598	375.005	270.896	0.0656221	-0.220919	0.0177491	-2.37081	0.858019	1.18295
ENSMUSG00000032191|Bcl2l10	72.8006	66.8481	79.9871	68.6143	69.8176	20.9199	14.9628	71.1125	21.0663	19.991	0.000884759	-1.27423	8.49539e-05	-3.92998	0.413445	3.05317
ENSMUSG00000034593|Myo5a	45.8752	41.905	51.9918	42.3791	41.8902	23.9163	21.9531	24.0426	17.0532	23.9902	0.000106514	-1.01369	6.91458e-06	-4.4963	0.49528	3.97259
ENSMUSG00000042688|Mapk6	275.211	272.358	307.948	229.147	277.245	325.943	211.583	332.546	232.628	294.888	0.871484	0.0372477	0.770651	0.291524	1.02615	0.0597404
ENSMUSG00000042487|Leo1	326.063	330.221	356.939	305.858	348.052	369.795	311.39	407.671	398.065	411.844	0.110487	0.187579	0.0361436	2.09531	1.13885	0.956687
ENSMUSG00000058587|Tmod3	114.671	114.729	118.98	110.028	112.692	118.614	103.796	118.195	136.362	113.957	0.819141	0.0491053	0.683783	0.407307	1.03462	0.0866412
ENSMUSG00000111228|Gm48789	11.97	11.9753	12.9981	14.1092	11.9715	2.98533	3.98972	3.00745	3.01212	1.99861	0.000386837	-2.07136	3.1575e-05	-4.1618	0.237935	3.41247
ENSMUSG00000098894|Gm27234	7.97658	6.98232	8.9985	7.07042	6.97956	8.97125	10.9803	2.00622	6.01838	16.9948	0.766226	0.242794	0.611537	0.50788	1.18328	0.115643
ENSMUSG00000032350|Gclc	42.8823	40.9071	23.9956	55.4745	38.897	27.9057	32.9355	12.0254	24.0691	31.9878	0.0762627	-0.648758	0.0216795	-2.29594	0.637829	1.11769
ENSMUSG00000032179|Bmp5	13.958	13.9655	11.9978	13.1305	13.9602	17.9428	15.9686	29.0417	24.0586	7.99619	0.315376	0.503548	0.152391	1.43114	1.4177	0.501172
ENSMUSG00000007908|Hmgcll1	13.9625	11.9723	11.998	12.1104	14.9626	5.97549	12.9757	17.0249	2.01127	7.99658	0.43462	-0.499368	0.247024	-1.15761	0.707417	0.361891
ENSMUSG00000032349|Elovl5	8.97267	8.97754	7.9985	9.08947	7.97595	14.956	6.98415	6.01223	12.0311	21.9932	0.393958	0.526975	0.213397	1.24428	1.4409	0.40455
ENSMUSG00000023333|Gcm1	84.7516	86.7914	40.9923	150.369	87.7565	146.531	157.7	94.1575	87.2387	164.939	0.264065	0.529645	0.118007	1.56319	1.44357	0.578289
ENSMUSG00000001366|Fbxo9	66.8041	68.8347	56.9899	76.7197	63.8214	117.628	113.784	81.1343	89.2378	90.9658	0.00265916	0.564874	0.000320384	3.59824	1.47926	2.57526
ENSMUSG00000032348|Gsta4	14.9546	16.9591	15.9972	18.1699	15.9548	11.9558	27.9506	24.0372	31.0738	4.99705	0.649072	0.2859	0.461102	0.737033	1.21917	0.187707
ENSMUSG00000009828|Cilk1	8.97336	7.97971	13.9979	3.04567	8.9747	9.96752	3.98891	14.0208	12.0303	13.9952	0.649997	0.329252	0.462268	0.735117	1.25636	0.187089
ENSMUSG00000066463|Omt2a	2631.46	2592.9	2967.5	1868.39	2272.82	1545.95	2319.48	2482.09	1944.22	1163.56	0.188405	-0.38334	0.0743426	-1.7845	0.76666	0.724907
ENSMUSG00000038750|Omt2b	5743.55	5697.59	6620.88	4317.17	5032.31	3308.2	4779.68	4781.89	3895.45	2881.91	0.0269938	-0.480464	0.00554876	-2.77332	0.716747	1.56874
ENSMUSG00000032346|Ooep	22.9385	23.9478	21.9965	31.2536	24.9378	7.96672	8.97849	19.0308	5.02067	6.99644	0.000945494	-1.3819	9.2369e-05	-3.90981	0.383712	3.02434
ENSMUSG00000070291|Ddx43	37.8947	38.9116	49.9921	37.3376	36.9022	13.9447	14.9652	27.0462	13.0434	45.9837	0.0456737	-0.806077	0.0111509	-2.53793	0.571935	1.34033
ENSMUSG00000060461|Dppa5a	2072.06	2094.07	2219.62	2282.21	2118.24	1466.21	1862.37	1581.61	1594.28	1454.45	5.82816e-09	-0.438524	1.28586e-10	-6.42883	0.737889	8.23447
ENSMUSG00000059422|Gm8116	12.9644	13.9691	18.9972	6.07055	12.9661	8.96836	2.99006	10.0172	10.028	13.995	0.423573	-0.498356	0.237322	-1.18171	0.707913	0.373072
ENSMUSG00000049624|Slc17a5	66.8118	70.8372	60.9897	90.8027	68.8166	54.8199	52.8955	29.0534	51.1395	28.9878	0.00466749	-0.723773	0.000628886	-3.41884	0.605512	2.33092
ENSMUSG00000032342|Mto1	20.9379	19.9508	16.9968	20.196	19.9432	24.9193	19.9593	45.0657	26.0688	23.9909	0.183881	0.514178	0.0720063	1.79908	1.42818	0.735464
ENSMUSG00000037742|Eef1a1	814.662	828.048	710.879	963.965	848.688	1151.25	1069.92	940.552	853.291	1176.55	0.00718415	0.31749	0.00106712	3.27221	1.24616	2.14362
ENSMUSG00000032330|Cox7a2	203.418	201.526	237.96	183.715	196.465	156.484	217.577	204.337	207.556	159.939	0.532065	-0.113291	0.337369	-0.959376	0.924476	0.274035
ENSMUSG00000032328|Tmem30a	108.687	107.745	97.9832	114.061	103.716	143.54	97.8069	132.216	89.2441	130.951	0.468037	0.158046	0.276725	1.0877	1.11578	0.32972
ENSMUSG00000079225|Gm9531	51.8536	49.8837	54.9909	46.4324	50.8633	41.8612	36.9252	45.0748	41.1125	42.9835	0.258499	-0.288799	0.114534	-1.57814	0.818583	0.58754
ENSMUSG00000034252|Senp6	228.347	228.463	249.958	206.93	228.379	264.145	147.706	211.349	233.625	182.93	0.499597	-0.135464	0.30541	-1.0249	0.910377	0.30138
ENSMUSG00000033577|Myo6	25.929	22.9469	15.9971	30.2602	22.9386	20.9314	17.9634	21.0348	16.0463	15.9935	0.380669	-0.360236	0.202392	-1.27477	0.779037	0.419452
ENSMUSG00000032251|Irak1bp1	5.98259	5.9857	5.99897	3.03819	4.9852	1.98923	8.98466	12.0158	5.01464	5.99769	0.648608	0.387262	0.460426	0.738146	1.30791	0.188018
ENSMUSG00000066456|Hmgn3	10.9691	10.9746	5.99875	10.095	12.9671	2.98386	24.962	8.0145	5.01768	9.99615	0.999929	-0.000912326	0.998538	-0.00183216	0.999368	3.06736e-05
ENSMUSG00000032253|Phip	61.8235	63.8509	61.9895	52.4968	63.8277	50.8307	72.8612	81.1292	55.1495	27.9881	0.849121	-0.0782477	0.729855	-0.345318	0.947207	0.0710304
ENSMUSG00000038379|Ttk	69.8023	65.8458	74.9875	57.5414	60.8337	48.8354	59.8824	81.1301	36.1048	68.9741	0.623564	-0.157842	0.432207	-0.78542	0.896365	0.205119
ENSMUSG00000032261|Sh3bgrl2	6.98266	6.98575	5.99906	9.06669	5.98505	4.98398	0.99581	3.00607	0.0025106	1.99888	0.0329208	-1.67145	0.00725129	-2.68508	0.313938	1.48253
ENSMUSG00000032265|Tent5a	17.9485	16.9594	15.9972	11.119	12.9613	23.9273	20.9607	21.0334	10.032	25.991	0.340055	0.442985	0.170769	1.36974	1.35941	0.468451
ENSMUSG00000032263|Bckdhb	52.8421	50.8745	52.9906	44.4412	56.8402	63.7881	105.8	67.1122	91.2402	161.942	0.000703771	0.925046	6.48563e-05	3.99441	1.89874	3.15257
ENSMUSG00000035941|Ibtk	82.7603	84.7987	77.9865	87.8211	78.7823	92.6977	108.791	88.1462	93.2501	124.954	0.105372	0.301316	0.0338381	2.122	1.23227	0.977275
ENSMUSG00000032417|Rwdd2a	10.9669	9.97446	7.9984	12.1151	9.97049	9.96465	23.9605	13.0215	25.0563	3.99765	0.364097	0.574862	0.188126	1.31614	1.48953	0.438783
ENSMUSG00000032415|Ube2cbp	12.9599	11.9688	6.99842	24.2056	14.9579	27.9196	22.9586	14.0244	9.02937	20.9925	0.465747	0.417383	0.274653	1.09241	1.3355	0.33185
ENSMUSG00000034973|Dop1a	24.9282	23.9428	29.9951	21.2058	25.9297	35.8909	4.98367	41.0616	22.0612	20.9917	0.987621	-0.0116807	0.974798	-0.0315907	0.991936	0.0054096
ENSMUSG00000056131|Pgm3	146.58	144.659	172.971	129.212	151.588	133.562	145.716	138.229	132.357	159.94	0.712929	-0.0699525	0.542563	-0.608941	0.952669	0.146953
ENSMUSG00000032418|Me1	32.9049	29.9277	32.9943	26.2576	33.9075	34.8866	31.9368	41.0657	30.0828	44.9837	0.493082	0.229842	0.299782	1.0369	1.17271	0.307081
ENSMUSG00000032872|Cyb5r4	63.8164	61.8533	47.9915	80.7343	62.8281	76.754	82.8424	66.1091	54.1488	54.9787	0.809975	0.0782472	0.670687	0.425205	1.05573	0.0915284
ENSMUSG00000056919|Cep162	12.9601	13.9655	18.9969	6.07897	10.9662	2.98131	24.9561	11.0205	19.0493	41.9871	0.351466	0.66716	0.179191	1.34325	1.58794	0.454117
ENSMUSG00000032425|Zfp949	53.847	53.8743	65.9892	45.4293	52.8571	39.8652	31.9329	63.1011	45.1231	47.9817	0.392053	-0.25476	0.21144	-1.24962	0.838126	0.406655
ENSMUSG00000097195|Snhg5	111.68	108.743	121.979	117.087	114.688	131.576	84.8305	102.17	148.391	81.9681	0.821884	-0.064882	0.687938	-0.401655	0.956024	0.0851893
ENSMUSG00000032422|Snx14	7.97491	7.97938	11.998	4.05424	5.98009	9.96698	14.9739	22.0293	7.02167	9.99615	0.210651	0.75203	0.0866714	1.71322	1.68416	0.676437
ENSMUSG00000032423|Syncrip	818.654	856.983	838.857	845.866	835.726	797.399	760.515	704.164	790.12	874.669	0.280215	-0.0956444	0.128134	-1.5215	0.935854	0.552509
ENSMUSG00000101335|Gm28229	7.97852	7.98235	7.99872	9.07583	6.98126	0.991802	9.98307	4.00815	6.01684	3.99813	0.349723	-0.678911	0.177815	-1.34751	0.624637	0.456276
ENSMUSG00000090693|Trim43a	2413.09	2421.3	2386.59	2588.06	2464.3	1810.09	2287.54	1695.8	2069.55	2150.18	0.000965467	-0.293616	9.49338e-05	-3.90319	0.815854	3.01526
ENSMUSG00000097177|9330159M07Rik	45.8709	43.8978	45.9923	52.4698	46.8751	26.9052	46.9104	34.058	33.0921	28.9883	0.0846601	-0.468055	0.0249968	-2.24145	0.722938	1.07232
ENSMUSG00000067399|Trim43c	2102.97	2179.87	1988.66	2365.99	2177.08	1821.06	2115.87	1608.66	1787.8	1981.25	0.0182931	-0.215375	0.00338325	-2.93058	0.861322	1.73771
ENSMUSG00000032353|Tmed3	6.97875	6.98254	9.99841	4.04984	8.9763	1.98792	13.9771	13.0185	9.02344	4.99771	0.803252	0.217251	0.661111	0.438379	1.16252	0.0951481
ENSMUSG00000032359|Ctsh	64.818	62.8544	56.9904	80.7173	64.8271	75.7624	20.9516	44.0751	30.0888	45.9821	0.0714492	-0.606487	0.0199674	-2.32696	0.656794	1.146
ENSMUSG00000096647|Tmem41b-ps	52.8486	53.8735	51.9911	53.4967	55.8492	61.8027	48.9036	36.0631	36.1026	70.9741	0.833619	-0.0784592	0.705253	-0.378239	0.947069	0.0790324
ENSMUSG00000062270|Morf4l1	137.601	138.67	150.974	135.275	143.605	207.33	182.645	220.359	182.488	201.924	3.28689e-05	0.494364	1.75774e-06	4.77945	1.4087	4.48321
ENSMUSG00000079162|Trim43b	3938.72	3954.69	3901.34	4293.92	3963.22	2817.81	3540.09	2502.13	3108.34	2964.88	8.86567e-07	-0.425198	3.0266e-08	-5.53989	0.744736	6.05229
ENSMUSG00000032407|U2surp	192.447	195.538	178.969	201.881	194.469	219.287	209.591	212.35	230.616	229.913	0.103632	0.193778	0.0330449	2.13154	1.14375	0.984505
ENSMUSG00000049493|Pls1	15.9559	13.967	14.9975	14.1313	12.9638	13.9544	18.966	8.0159	5.01942	19.9931	0.853037	-0.126791	0.737127	-0.33566	0.915866	0.0690322
ENSMUSG00000041440|Gk5	119.657	116.725	132.978	118.099	116.682	128.583	96.8081	88.149	112.303	151.943	0.802981	-0.0643031	0.660596	-0.43909	0.956407	0.0952948
ENSMUSG00000032409|Atr	33.9047	33.9217	35.9941	38.3419	34.9074	28.9047	17.9605	13.0265	11.0383	53.9815	0.314067	-0.50334	0.151445	-1.43445	0.705472	0.502977
ENSMUSG00000032410|Xrn1	64.8154	71.834	78.987	51.4901	66.82	64.7901	46.9052	62.1024	43.1214	56.9782	0.255069	-0.286098	0.112435	-1.58734	0.820117	0.593342
ENSMUSG00000032411|Tfdp2	57.8323	58.8601	67.9885	51.4922	61.8311	74.7607	42.9117	75.1216	66.1767	72.9728	0.582161	0.155456	0.388759	0.86187	1.11377	0.234957
ENSMUSG00000032412|Atp1b3	742.872	768.193	723.877	787.316	748.963	688.753	708.617	702.159	721.937	628.761	0.0980872	-0.128315	0.0305079	-2.16343	0.914899	1.00839
ENSMUSG00000051234|Rnf7	525.491	541.723	519.911	596.547	544.517	624.965	669.697	534.884	606.626	587.777	0.123365	0.148602	0.0419803	2.03372	1.10849	0.908809
ENSMUSG00000101615|Gm8495	8.9688	8.97436	10.9979	9.10222	8.97037	31.9109	14.9698	48.0628	17.0455	5.9968	0.0199295	1.32753	0.00377094	2.89671	2.50973	1.7005
ENSMUSG00000099564|Gm28729	38.8891	42.9011	40.9931	38.3559	38.8947	33.8873	31.9358	31.0531	32.0887	43.9837	0.50555	-0.20991	0.310386	-1.01441	0.864591	0.296236
ENSMUSG00000100922|Gm8520	4.98653	3.9903	6.99901	4.03859	4.98721	2.9886	3.99196	4.00682	1.00548	3.99844	0.458008	-0.644562	0.268093	-1.10746	0.639687	0.339126
ENSMUSG00000062933|Gm10123	2.99194	2.99337	1.99962	4.03119	2.99234	2.99083	1.99561	1.00262	2.00605	0.999398	0.503762	-0.738202	0.308505	-1.01836	0.599486	0.297774
ENSMUSG00000032413|Rasa2	139.601	134.683	133.977	139.294	131.641	130.573	151.706	144.237	107.293	133.949	0.911444	-0.0244059	0.835795	-0.207275	0.983225	0.0402702
ENSMUSG00000046997|Spsb4	295.149	303.283	323.945	259.437	298.184	448.546	377.265	381.629	455.214	419.841	4.4843e-07	0.492597	1.38837e-08	5.67482	1.40698	6.3483
ENSMUSG00000032449|Slc25a36	359.964	365.137	351.94	398.715	369.99	635.943	409.201	488.804	488.306	354.865	0.0174171	0.365057	0.00317379	2.95038	1.28793	1.75902
ENSMUSG00000032458|Copb2	110.682	109.741	98.983	110.026	112.693	110.639	126.755	132.216	115.309	95.9631	0.623564	0.0995853	0.432317	0.785233	1.07147	0.205119
ENSMUSG00000032459|Mrps22	170.512	176.585	149.974	187.737	171.534	212.316	132.737	142.237	166.447	165.937	0.775572	-0.0630204	0.623472	-0.490936	0.957258	0.110378
ENSMUSG00000091080|Prr23a1	81.7682	79.8137	76.987	91.8354	80.7823	81.7364	67.8664	89.1443	57.1579	20.9903	0.293474	-0.375757	0.137755	-1.4842	0.770701	0.532431
ENSMUSG00000090470|Prr23a3	28.917	27.9336	30.9948	26.2497	27.9233	42.8699	15.9641	38.0597	29.0781	19.9918	0.938539	0.0394884	0.886985	0.14212	1.02775	0.0275475
ENSMUSG00000032463|Faim	99.7175	101.764	70.9877	127.146	100.729	79.7377	90.8234	39.071	86.2316	70.9725	0.0923416	-0.447651	0.0281368	-2.19537	0.733236	1.0346
ENSMUSG00000096316|Faiml	17.9491	16.9598	15.9972	22.1937	19.9477	7.96687	14.9696	18.0294	22.0556	13.9944	0.588469	-0.272936	0.395155	-0.850306	0.827633	0.230276
ENSMUSG00000032462|Pik3cb	62.8204	64.8483	60.9896	77.7036	64.8247	62.7958	66.8708	41.0717	46.1286	60.9769	0.319395	-0.253046	0.155463	-1.4205	0.839123	0.495672
ENSMUSG00000056267|Cep70	84.7585	86.7973	90.9847	85.7925	83.7731	67.7751	80.8425	48.0842	57.1591	104.961	0.306846	-0.268022	0.147081	-1.44992	0.830457	0.513079
ENSMUSG00000037681|Esyt3	23.9334	22.947	24.9959	18.1756	24.9347	6.96802	28.9475	14.0258	5.02163	37.9873	0.659682	-0.306904	0.475026	-0.714325	0.808375	0.180665
ENSMUSG00000032470|Mras	20.9398	24.9435	11.9976	34.2867	19.9449	13.9492	34.939	14.0258	28.0705	4.99695	0.749694	-0.224198	0.589531	-0.539516	0.856071	0.125116
ENSMUSG00000032469|Dbr1	120.658	124.711	107.982	138.258	123.668	77.7401	79.8407	55.0967	97.2621	93.9641	0.000641086	-0.607151	5.81483e-05	-4.0202	0.656492	3.19308
ENSMUSG00000032468|Armc8	38.8859	37.9082	33.9939	38.3662	37.894	49.84	47.9074	61.0965	68.1726	30.9875	0.106911	0.463905	0.0345125	2.11403	1.37927	0.970977
ENSMUSG00000032475|Nck1	34.9001	34.9179	43.9928	28.2737	34.9051	33.889	27.9431	32.0537	23.0672	48.9825	0.830919	-0.0931	0.700932	-0.384062	0.937506	0.0804413
ENSMUSG00000032527|Pccb	63.8107	67.8358	47.9913	78.7418	68.8077	94.6927	139.737	140.223	96.2566	91.9652	0.000157614	0.782845	1.07757e-05	4.40099	1.72052	3.80241
ENSMUSG00000066415|Msl2	78.7749	82.8066	106.982	59.57	77.7886	87.7178	56.8852	65.1094	82.219	60.9763	0.456642	-0.20206	0.266638	-1.11084	0.869309	0.340424
ENSMUSG00000104392|Gm37962	5.98552	4.98937	4.99923	7.05215	4.98771	1.9912	1.99473	2.00447	3.00903	0	0.0529674	-1.6384	0.0134123	-2.47263	0.321212	1.27599
ENSMUSG00000037286|Stag1	68.8006	68.8361	67.9883	71.6713	71.8033	75.7528	83.838	73.1213	65.1779	109.96	0.336989	0.22448	0.168617	1.37666	1.16836	0.472385
ENSMUSG00000102204|Gm36958	5.98552	5.9881	5.99914	5.0423	5.98625	1.9912	1.99473	2.00447	0.00209577	1.99897	0.0290244	-1.8587	0.00611901	-2.74133	0.275726	1.53724
ENSMUSG00000032531|Amotl2	33.8971	35.9114	48.9917	18.204	34.9	35.8774	42.9148	53.0864	39.1084	133.955	0.0652966	0.826832	0.0175958	2.37402	1.77379	1.18511
ENSMUSG00000032534|Cep63	147.576	151.642	151.974	154.438	152.584	189.389	143.718	160.264	170.455	136.948	0.666527	0.0788318	0.483465	0.70074	1.05616	0.176182
ENSMUSG00000035048|Anapc13	70.7975	70.8336	75.9872	74.6892	72.8029	35.8721	79.8466	71.1171	80.2118	54.9786	0.544389	-0.18126	0.349449	-0.935659	0.881932	0.264091
ENSMUSG00000032547|Ryk	39.8874	36.9132	33.9941	29.284	31.911	19.9264	49.9075	38.0624	38.1015	42.9842	0.738068	0.135743	0.575381	0.560144	1.09866	0.131903
ENSMUSG00000032553|Srprb	236.322	254.402	244.958	243.264	255.306	260.153	224.56	205.341	193.524	326.877	0.904589	-0.0280414	0.824216	-0.222125	0.980751	0.0435489
ENSMUSG00000032803|Cdv3	417.796	412.024	421.928	426.994	411.872	658.857	717.605	810.33	794.119	572.783	4.61424e-15	0.76538	3.43533e-17	8.43072	1.69982	14.3359
ENSMUSG00000032555|Topbp1	186.464	185.562	218.963	163.536	188.486	186.391	190.627	188.312	174.471	281.895	0.582895	0.115564	0.389726	0.860115	1.0834	0.23441
ENSMUSG00000032561|Acpp	23.9266	25.9358	22.9958	32.3023	27.9213	60.8203	30.9388	44.0692	17.0531	42.9844	0.153049	0.557722	0.0561254	1.91006	1.47194	0.815169
ENSMUSG00000032557|Uba5	175.492	172.59	196.966	158.495	183.497	235.236	213.583	203.336	317.84	263.901	0.0012904	0.476031	0.000134148	3.81872	1.39091	2.88928
ENSMUSG00000090150|Acad11	26.9245	25.9398	19.9964	33.2899	27.9263	19.9318	29.9441	16.0294	23.0627	16.993	0.395546	-0.33934	0.214873	-1.24028	0.790403	0.402803
ENSMUSG00000104268|Gm37750	7.97994	7.98351	9.99862	7.06024	7.98095	0	3.99105	4.00759	3.01052	1.9988	0.0195505	-1.65737	0.00367805	-2.90453	0.317016	1.70884
ENSMUSG00000032560|Dnajc13	36.8914	39.9048	40.993	38.3642	38.8922	55.8247	31.9343	41.0684	38.1044	66.9761	0.427138	0.262178	0.240755	1.1731	1.19929	0.369432
ENSMUSG00000032565|Nudt16	12.9626	10.9726	14.9975	11.1093	10.9683	0.989035	29.9527	1.00557	31.0669	5.997	0.911977	0.177963	0.836711	0.206103	1.13129	0.0400159
ENSMUSG00000032563|Mrpl3	84.756	83.8016	68.988	90.8433	82.7733	97.6842	101.804	91.1501	93.249	83.968	0.348664	0.186496	0.177155	1.34957	1.138	0.457593
ENSMUSG00000032571|Pik3r4	36.8941	35.9149	41.993	33.3163	37.8972	18.929	45.9135	14.0288	40.1062	62.978	0.956934	-0.0318501	0.921015	-0.0991556	0.978165	0.0191178
ENSMUSG00000020257|Wdr82	45.866	46.8878	38.9931	46.4395	42.8798	70.778	47.9053	70.1115	71.1836	36.9852	0.121989	0.425794	0.0413391	2.04011	1.34331	0.913681
ENSMUSG00000023277|Twf2	36.897	31.9248	36.9939	30.2848	37.9	30.8985	19.9569	23.0407	38.099	29.9885	0.397297	-0.293546	0.216165	-1.23679	0.815894	0.400885
ENSMUSG00000032567|Aste1	35.8958	33.9183	37.9935	30.2945	36.8988	65.8021	23.9488	33.0561	31.0867	51.9812	0.57	0.234406	0.376757	0.883887	1.17642	0.244125
ENSMUSG00000032570|Atp2c1	47.8614	42.8962	44.9922	44.4223	46.8707	16.9318	86.8411	74.1167	42.1164	61.9771	0.49023	0.312617	0.297102	1.04267	1.24196	0.3096
ENSMUSG00000032786|Alas1	89.7385	91.7807	62.9887	121.118	88.7542	170.461	133.743	107.177	88.241	133.95	0.0438331	0.479848	0.0105981	2.55568	1.3946	1.3582
ENSMUSG00000053716|Dusp7	26.9251	24.942	25.9957	18.1802	23.9351	29.9075	18.961	25.0408	21.058	16.993	0.83812	-0.0999365	0.711344	-0.370052	0.933074	0.0766939
ENSMUSG00000023345|Poc1a	169.514	170.599	147.975	186.728	170.536	144.525	165.676	120.202	228.604	166.937	0.901383	-0.0335085	0.818397	-0.229607	0.977041	0.0450907
ENSMUSG00000048758|Rpl29	137.607	136.679	134.977	163.499	136.63	108.641	133.74	114.19	99.2714	113.956	0.0396079	-0.315895	0.0092313	-2.60337	0.803353	1.40222
ENSMUSG00000042073|Abhd14b	41.8816	46.893	49.9918	31.3025	35.901	55.8282	20.9538	41.0671	45.118	12.9937	0.654532	-0.22722	0.467457	-0.726622	0.854279	0.184069
ENSMUSG00000023495|Pcbp4	10.9666	10.9725	14.9975	7.08161	8.97222	9.96433	16.9691	17.0262	14.0371	19.9932	0.267757	0.557273	0.120532	1.55255	1.47148	0.57226
ENSMUSG00000023262|Acy1	139.601	132.688	143.976	145.343	134.634	82.7205	164.683	125.207	104.284	129.951	0.369928	-0.198226	0.193123	-1.3014	0.871622	0.431883
ENSMUSG00000041506|Rrp9	827.628	812.088	772.869	869.08	813.785	799.392	809.421	759.254	902.418	866.672	0.90004	0.0146428	0.815908	0.232811	1.0102	0.045738
ENSMUSG00000023192|Grm2	90.7417	90.7877	98.9834	63.6095	78.7841	54.8126	91.8223	142.225	78.2114	45.9813	0.940358	-0.0341059	0.89007	-0.138215	0.976637	0.0267067
ENSMUSG00000040813|Tex264	236.323	248.416	238.959	263.44	239.349	138.537	251.511	209.347	231.622	263.9	0.415441	-0.16372	0.230913	-1.19801	0.89272	0.381491
ENSMUSG00000040661|Rad54l2	113.67	117.72	131.978	91.8802	117.676	167.46	131.742	173.282	115.313	207.923	0.0150209	0.473816	0.00262941	3.00804	1.38878	1.8233
ENSMUSG00000032577|Mapkapk3	54.8388	53.8696	75.9873	47.4618	55.8445	71.7676	48.9006	84.1356	48.1348	127.954	0.242633	0.403266	0.10475	1.62225	1.3225	0.61505
ENSMUSG00000032579|Hemk1	22.9291	24.9378	19.9962	24.2402	24.9282	31.8953	46.9139	35.0572	33.0887	61.9788	0.00679087	0.836189	0.000998221	3.29103	1.78533	2.16807
ENSMUSG00000032578|Cish	54.8379	59.8562	49.9911	61.5824	57.8388	112.649	70.8617	82.1335	62.1693	90.9664	0.0109764	0.55993	0.00178742	3.12345	1.4742	1.95954
ENSMUSG00000010045|Tmem115	132.626	128.701	146.976	117.083	132.644	69.7634	90.8202	77.1311	94.2557	82.9678	9.17176e-06	-0.665426	4.24097e-07	-5.05781	0.630502	5.03755
ENSMUSG00000037190|Cyb561d2	41.8791	40.9026	42.9927	43.4045	37.8944	37.8735	35.9275	72.1111	13.0455	67.9758	0.815018	0.132157	0.679157	0.413614	1.09593	0.0888329
ENSMUSG00000010057|Nprl2	45.8655	45.8895	37.9932	59.5467	42.8794	75.7632	52.8965	67.1077	37.1053	67.975	0.193898	0.374119	0.0773199	1.76645	1.29605	0.712426
ENSMUSG00000079334|Naa80	8.97451	8.97906	7.9986	10.0894	9.97406	8.97101	10.9802	5.01022	6.01853	7.99687	0.729915	-0.23927	0.565496	-0.574698	0.847174	0.136727
ENSMUSG00000010048|Ifrd2	81.7597	83.7982	70.9875	94.8933	95.7366	120.609	151.711	138.224	96.261	154.943	0.000414663	0.631585	3.42321e-05	4.14332	1.54927	3.3823
ENSMUSG00000010067|Rassf1	66.8049	60.8524	85.9855	47.4693	64.8196	91.705	49.8972	119.19	66.1811	137.95	0.109463	0.512331	0.0357391	2.09988	1.42635	0.960731
ENSMUSG00000010054|Tusc2	75.7851	75.8234	73.9875	78.7217	72.8031	42.8514	65.8709	67.1111	39.1131	88.9672	0.267403	-0.31133	0.1203	-1.55352	0.805899	0.572833
ENSMUSG00000010047|Hyal2	7.97475	6.98093	10.9981	5.06199	7.97602	13.9582	12.9762	11.018	14.0345	12.9954	0.152697	0.736565	0.0559547	1.91139	1.6662	0.816169
ENSMUSG00000032562|Gnai2	141.587	136.672	128.978	137.301	132.632	298.045	237.541	289.47	242.645	194.926	1.29083e-11	0.898859	1.5939e-13	7.37908	1.86459	10.8891
ENSMUSG00000040325|Dcaf1	114.67	111.735	131.978	100.952	116.682	139.549	98.8042	108.18	96.2628	184.932	0.65793	0.124017	0.472749	0.718014	1.08976	0.181821
ENSMUSG00000032575|Manf	202.418	205.515	198.966	207.939	203.445	231.248	235.542	250.411	209.563	230.913	0.116155	0.185139	0.0385994	2.06843	1.13693	0.934961
ENSMUSG00000074102|Rbm15b	24.9226	22.9404	19.9961	20.2135	25.9242	48.8473	51.9038	56.087	69.1694	32.9872	1.94817e-05	1.1837	9.79923e-07	4.89563	2.27159	4.71037
ENSMUSG00000039716|Dock3	7.97761	8.98014	8.99856	4.04821	7.97874	5.97873	1.99302	4.00851	13.0291	9.99657	0.898764	-0.118027	0.813653	-0.235716	0.921447	0.0463543
ENSMUSG00000092125|AA543401	9.97246	11.9744	11.9981	4.05135	10.9721	6.97513	3.98932	8.01375	4.01474	14.9952	0.626075	-0.366452	0.435061	-0.78056	0.775688	0.203374
ENSMUSG00000032580|Rbm5	621.22	596.595	611.896	633.894	600.366	656.861	603.822	662.091	554.49	535.796	0.853587	-0.0241224	0.738267	-0.33415	0.983419	0.0687522
ENSMUSG00000032582|Rbm6	410.822	405.045	412.93	440.09	430.828	436.578	361.293	368.61	325.88	597.775	0.9785	-0.00656083	0.96011	-0.0500159	0.995463	0.00943922
ENSMUSG00000032583|Mon1a	395.865	400.058	404.931	374.49	400.909	326.928	386.246	425.702	386.037	510.807	0.811147	0.042712	0.673133	0.421852	1.03005	0.0909002
ENSMUSG00000032586|Traip	149.569	145.655	118.979	154.441	154.578	175.43	185.64	171.282	184.491	166.937	0.0321438	0.289293	0.0070247	2.69567	1.22204	1.4929
ENSMUSG00000032594|Ip6k1	69.7995	77.8185	75.9872	66.6245	66.8169	64.7865	67.8669	91.1467	69.1862	54.9785	0.902419	-0.0373083	0.820076	-0.227448	0.974471	0.0445917
ENSMUSG00000042106|Inka1	387.883	407.038	501.915	323.033	401.902	348.854	609.815	630.035	519.391	701.736	0.059789	0.474841	0.0156806	2.41627	1.38976	1.22338
ENSMUSG00000032606|Nicn1	69.7968	65.8415	59.9895	82.7684	65.8169	99.6812	104.8	55.0949	105.276	93.9649	0.0751651	0.414823	0.0212651	2.30324	1.33314	1.12398
ENSMUSG00000039952|Dag1	31.9078	31.9242	26.9952	34.3175	29.9169	33.8898	37.9277	23.041	23.0667	55.9805	0.70545	0.165606	0.53156	0.625626	1.12164	0.151534
ENSMUSG00000070284|Gmppb	123.65	123.713	101.983	159.439	118.68	81.7278	86.8279	76.1292	61.1726	99.962	0.000682521	-0.628437	6.24022e-05	-4.00354	0.646877	3.16588
ENSMUSG00000032590|Apeh	27.9237	26.9391	28.9953	29.2568	25.9317	10.9564	17.9629	27.0428	6.02442	20.9919	0.0724345	-0.744722	0.0203014	-2.32073	0.596783	1.14005
ENSMUSG00000103658|Gm37201	69.7989	71.8305	73.9874	75.7019	73.7993	73.7596	71.8595	69.1148	78.2084	67.974	0.951215	-0.016652	0.908798	-0.114555	0.988524	0.0217211
ENSMUSG00000032607|Amt	90.7262	91.7726	90.9837	116.119	102.708	345.887	349.328	417.676	443.164	286.892	3.3125e-44	1.90457	2.40603e-47	14.4528	3.74397	43.4798
ENSMUSG00000039461|Tcta	11.9657	11.9718	13.9977	12.1123	10.9693	15.9523	5.98508	16.0242	10.0285	7.99653	0.856609	-0.124122	0.742669	-0.328321	0.917563	0.0672173
ENSMUSG00000007815|Rhoa	363.954	377.111	335.943	419.902	378.967	450.535	423.176	376.623	423.134	430.837	0.114684	0.16592	0.0379595	2.07529	1.12188	0.940496
ENSMUSG00000063856|Gpx1	362.961	366.139	335.943	448.143	346.058	335.903	360.298	300.498	309.834	319.878	0.113644	-0.192827	0.0375271	-2.07998	0.874889	0.944453
ENSMUSG00000047220|Ccdc36	30.9138	27.9347	33.9945	20.2009	27.9245	22.9224	18.9598	21.0368	16.0488	46.9839	0.753432	-0.16256	0.595618	-0.530713	0.893438	0.122956
ENSMUSG00000032612|Usp4	190.455	183.568	229.961	146.378	190.483	144.523	127.746	171.284	192.515	233.912	0.656219	-0.113108	0.470234	-0.722099	0.924594	0.182951
ENSMUSG00000104280|Rps2-ps11	6.98252	6.98563	7.99887	7.05716	6.9834	1.99026	0.995768	3.00612	2.00804	2.9986	0.0211563	-1.7111	0.0040703	-2.87266	0.305426	1.67456
ENSMUSG00000032604|Qars	215.382	212.499	186.968	243.254	208.431	170.438	243.527	234.386	217.584	255.904	0.702394	0.0729944	0.527514	0.631805	1.0519	0.153419
ENSMUSG00000049305|Ccdc71	121.653	117.724	140.976	118.094	124.663	99.6719	100.802	81.1376	110.296	97.9625	0.0294468	-0.347115	0.00624013	-2.73489	0.786154	1.53096
ENSMUSG00000006676|Usp19	248.287	235.443	257.956	257.396	242.339	218.283	315.388	283.467	238.642	313.882	0.367469	0.141864	0.190541	1.30898	1.10333	0.434779
ENSMUSG00000019039|Dalrd3	56.8377	56.8666	49.9914	79.7096	56.8458	55.8182	48.9029	34.0605	56.1504	52.9798	0.320246	-0.276048	0.15607	-1.41841	0.82585	0.494517
ENSMUSG00000006675|P4htm	69.8028	71.8339	59.9898	87.7851	71.808	52.8243	51.8965	47.0806	47.131	50.9802	0.00972045	-0.531186	0.00152858	-3.1692	0.691986	2.01231
ENSMUSG00000006673|Qrich1	84.7577	82.8051	93.9842	79.7444	84.7699	107.657	54.888	95.155	70.1915	63.9751	0.680684	-0.120698	0.500026	-0.674449	0.919742	0.167054
ENSMUSG00000062867|Impdh2	2428.04	2459.21	2197.63	2706.16	2537.1	2196.83	2749.64	2304.8	2265.08	2546.04	0.80623	-0.0314192	0.664807	-0.433286	0.978457	0.0935409
ENSMUSG00000103621|Gm38366	6.98027	8.98095	7.99872	6.05865	5.98297	3.98395	7.98537	5.00928	11.0249	0.999045	0.712975	-0.312027	0.542919	-0.608405	0.805509	0.146925
ENSMUSG00000064145|Arih2	701.985	763.202	617.895	777.233	732.006	909.041	890.266	661.094	904.422	983.628	0.0241679	0.27562	0.00485157	2.81673	1.21051	1.61676
ENSMUSG00000032602|Slc25a20	433.751	451.932	435.926	458.279	469.718	668.825	698.642	571.944	618.657	779.706	4.4223e-10	0.569255	7.54322e-12	6.84697	1.48376	9.35435
ENSMUSG00000032599|Ip6k2	35.9007	34.9202	21.996	53.4489	37.9014	17.9343	36.9308	11.0235	30.0806	14.9933	0.0851139	-0.730912	0.0251849	-2.23856	0.602523	1.07
ENSMUSG00000032601|Prkar2a	73.7879	72.8278	83.9859	66.6287	68.8107	66.7792	76.8503	73.1212	80.214	88.9668	0.766226	0.0762134	0.61141	0.508061	1.05425	0.115643
ENSMUSG00000049699|Ucn2	3.98972	3.99155	4.9993	2.02281	3.99023	0.994362	1.99525	5.00679	2.00655	0	0.367495	-0.925679	0.190758	-1.30834	0.526433	0.434748
ENSMUSG00000025651|Uqcrc1	689.023	684.387	728.876	722.726	667.182	823.319	735.565	809.334	704.892	874.669	0.0431873	0.176961	0.0103871	2.56267	1.1305	1.36464
ENSMUSG00000025647|Shisa5	7.97677	6.98246	5.99885	6.06349	6.97974	8.97149	10.9805	7.01233	17.0365	2.99827	0.514232	0.466945	0.318979	0.996558	1.38218	0.288841
ENSMUSG00000025646|Atrip	66.8097	64.8477	83.9862	54.517	65.8216	50.8295	50.8978	63.1042	64.1719	63.9758	0.435553	-0.197842	0.247831	-1.15563	0.871854	0.360959
ENSMUSG00000105589|Fbxw14	14.9565	13.966	20.9967	4.06162	16.9548	17.9436	13.9718	18.0286	18.0466	14.9942	0.703034	0.225849	0.52852	0.630267	1.16946	0.153024
ENSMUSG00000054087|Fbxw28	5.98044	6.98231	1.99936	8.07664	6.97956	10.9671	9.98154	16.0216	5.01648	10.9962	0.191768	0.819918	0.0761222	1.77364	1.76531	0.717224
ENSMUSG00000091537|Tma7	1244.44	1227.12	1401.76	1243.53	1201.74	532.252	662.702	573.953	616.662	487.814	1.73759e-42	-1.13686	1.73538e-45	-14.1552	0.454748	41.7601
ENSMUSG00000025645|Ccdc51	40.8839	37.9104	31.9944	51.4576	42.8852	24.9116	46.9113	69.1047	7.0296	29.9881	0.746158	-0.205105	0.584542	-0.546762	0.867475	0.127169
ENSMUSG00000074062|Fbxw16	32.9095	28.9329	34.9944	33.2965	29.9204	19.9304	27.9459	7.01711	21.0597	28.9892	0.114271	-0.608805	0.0377756	-2.07728	0.65574	0.942064
ENSMUSG00000074061|Fbxw19	55.8455	54.875	64.9896	43.4047	51.8623	36.8762	26.9426	56.0893	33.0932	10.9943	0.0486099	-0.724581	0.0120216	-2.51151	0.605173	1.31328
ENSMUSG00000074060|Fbxw15	60.8286	57.8652	63.9894	52.4897	60.8372	59.8078	27.9394	77.1217	39.1099	29.9875	0.344023	-0.339402	0.17373	-1.36032	0.790369	0.463412
ENSMUSG00000062275|Fbxw24	141.595	131.689	123.979	142.321	136.628	155.497	148.711	186.302	84.2344	114.956	0.926481	0.0285563	0.86535	0.169568	1.01999	0.0331635
ENSMUSG00000074059|Fbxw18	41.885	39.9093	44.9928	37.3394	41.8908	20.9249	27.9437	34.0559	8.0314	27.989	0.0207855	-0.792386	0.00398008	-2.87974	0.577388	1.68224
ENSMUSG00000032478|Nme6	72.7894	74.8227	86.9853	77.725	77.7878	73.7576	101.806	62.1053	76.2054	85.9677	0.9028	0.0356461	0.820622	0.226745	1.02502	0.0444085
ENSMUSG00000032477|Cdc25a	383.898	412.03	399.932	413.848	416.866	418.636	345.324	357.592	378.016	483.817	0.852728	-0.0310447	0.736285	-0.336777	0.978711	0.0691894
ENSMUSG00000054836|Elp6	247.29	235.443	239.959	251.342	238.349	299.029	292.432	257.425	256.689	285.892	0.0699657	0.198888	0.0193622	2.33848	1.14781	1.15511
ENSMUSG00000054792|Klhl18	48.8583	49.8815	46.9919	51.4812	47.8678	79.7526	31.9325	79.1243	37.1051	53.9796	0.59893	0.201943	0.406157	0.830676	1.15025	0.222624
ENSMUSG00000032485|Scap	93.7287	91.7813	97.9832	87.8299	90.7499	114.629	111.783	127.207	112.3	118.955	0.0280097	0.339921	0.00583134	2.75712	1.26569	1.55269
ENSMUSG00000036057|Ptpn23	87.7485	88.7912	116.981	71.6803	88.7587	88.711	43.9073	66.1123	87.2341	128.953	0.729441	-0.129797	0.564393	-0.576329	0.91396	0.13701
ENSMUSG00000032479|Map4	309.116	303.287	319.946	242.267	303.176	270.117	237.534	275.455	327.876	266.899	0.520915	-0.101188	0.325618	-0.982978	0.932265	0.283233
ENSMUSG00000032480|Dhx30	255.268	256.396	251.957	268.493	263.284	255.168	237.535	270.445	229.618	246.906	0.641822	-0.0633847	0.4522	-0.751752	0.957016	0.192586
ENSMUSG00000032481|Smarcc1	474.642	486.856	477.919	487.526	476.705	410.659	398.221	370.614	416.118	412.843	0.000932082	-0.259108	9.0974e-05	-3.91348	0.835604	3.03055
ENSMUSG00000105962|Gm42432	23.936	23.9474	21.9964	24.2096	24.9373	2.98085	24.955	18.0298	5.02082	7.99609	0.0591635	-1.01294	0.0154435	-2.42181	0.495536	1.22795
ENSMUSG00000019659|Ccdc12	66.8047	64.8438	60.9893	78.7341	63.822	96.6902	87.8301	87.1427	110.287	79.9697	0.0127191	0.462832	0.00214565	3.06929	1.37824	1.89554
ENSMUSG00000044791|Setd2	253.272	249.411	242.959	254.372	262.285	291.053	279.455	264.437	294.789	317.88	0.0655048	0.197632	0.0176936	2.37197	1.14681	1.18373
ENSMUSG00000056724|Nbeal2	36.8959	34.9182	46.9924	25.2492	36.9011	21.9217	22.9515	26.0453	27.0759	55.9805	0.605961	-0.233068	0.413676	-0.817443	0.850824	0.217555
ENSMUSG00000104983|Gm42763	11.9611	12.9662	10.9978	14.1419	10.9652	36.897	22.9575	31.0454	26.0644	4.99704	0.0491516	0.998864	0.0122143	2.50589	1.99843	1.30846
ENSMUSG00000032494|Tdgf1	98.7068	100.754	45.9913	200.857	101.714	151.502	364.31	307.495	136.371	244.909	0.0318724	1.13622	0.00694687	2.69938	2.19804	1.49658
ENSMUSG00000032495|Lrrc2	8.97526	7.98116	10.9983	9.08094	8.97651	3.98284	14.9761	7.01216	3.01212	2.99829	0.476066	-0.524671	0.284456	-1.07036	0.695117	0.322332
ENSMUSG00000032498|Mlh1	9.97154	10.9751	9.99831	11.0993	11.9694	17.9513	3.98895	1.00493	14.0336	4.99756	0.662567	-0.363711	0.478337	-0.70898	0.777163	0.17877
ENSMUSG00000032497|Lrrfip2	61.8265	60.8594	56.9904	65.5932	61.8352	24.9078	47.9052	57.0932	53.1424	31.9869	0.0590591	-0.514315	0.0154056	-2.4227	0.700125	1.22871
ENSMUSG00000032504|Pdcd6ip	57.8344	60.8577	71.9881	51.4861	57.8427	62.7975	39.9179	64.1044	35.1013	66.9751	0.629788	-0.157975	0.439319	-0.773344	0.896282	0.200806
ENSMUSG00000033392|Clasp2	21.9323	23.9405	21.996	22.2219	21.9357	39.8759	36.9303	35.0565	11.0384	70.9765	0.0784117	0.791319	0.0225665	2.28069	1.73066	1.10562
ENSMUSG00000009741|Ubp1	156.554	160.624	186.969	132.237	150.591	131.569	135.734	135.224	113.309	126.951	0.0551357	-0.292067	0.0141419	-2.45364	0.816731	1.25857
ENSMUSG00000032431|Crtap	63.8148	62.8499	66.9885	67.6328	68.812	54.8156	100.81	59.0997	72.1934	87.9674	0.504096	0.183603	0.308847	1.01764	1.13572	0.297487
ENSMUSG00000045594|Glb1	1013.11	991.675	860.854	1287.9	977.351	344.861	447.121	284.478	417.129	402.846	3.29102e-30	-1.43587	6.27487e-33	-11.9528	0.369623	29.4827
ENSMUSG00000079260|Tmppe	705.969	734.266	910.845	542.08	756.934	1344.63	940.165	1235.03	1382.7	1286.51	1.33598e-08	0.761728	3.11737e-10	6.29283	1.69552	7.8742
ENSMUSG00000079259|Trim71	339.023	345.183	376.936	330.09	357.024	481.435	446.131	531.874	441.182	557.79	1.96507e-07	0.491765	5.56658e-09	5.82928	1.40616	6.70662
ENSMUSG00000056167|Cnot10	116.666	119.719	119.98	114.062	118.678	93.6894	110.783	141.23	101.274	108.959	0.697547	-0.0837144	0.520975	-0.641842	0.943625	0.156426
ENSMUSG00000032434|Cmtm6	68.7989	66.839	51.9907	76.7196	68.809	117.628	86.8313	53.0921	85.2281	148.946	0.0489633	0.561745	0.0121364	2.50815	1.47605	1.31013
ENSMUSG00000032435|Dync1li1	220.366	230.456	206.965	226.111	218.403	252.178	264.485	287.472	309.825	239.909	0.00989338	0.296516	0.0015638	3.16257	1.22817	2.00466
ENSMUSG00000032436|Cmtm7	185.463	193.54	176.97	234.18	189.479	216.292	348.329	229.379	251.674	348.869	0.00297569	0.509595	0.000364734	3.56437	1.42365	2.52641
ENSMUSG00000052724|Gm9888	10.9687	10.9743	10.9981	11.1025	10.9702	10.9644	7.9827	12.0192	9.02576	10.9958	0.869453	-0.109638	0.766278	-0.297247	0.926821	0.0607538
ENSMUSG00000050627|Gpd1l	2126.9	2196.83	2010.66	2434.65	2242.9	2411.14	2724.69	2276.76	2214.94	2992.87	0.066096	0.196713	0.0179253	2.36716	1.14608	1.17982
ENSMUSG00000074034|Gm5921	2.99167	1.99453	2.99951	1.01541	2.99209	2.99053	1.99546	3.00481	3.00782	2.9989	0.858546	0.222292	0.745362	0.324761	1.16659	0.0662366
ENSMUSG00000032437|Stt3b	207.405	209.506	228.961	185.739	200.453	199.348	203.602	232.382	239.64	228.913	0.514409	0.0968767	0.31935	0.995795	1.06946	0.288691
ENSMUSG00000040875|Osbpl10	35.9016	33.9228	27.9952	51.4302	42.8919	22.9216	21.9546	9.02033	29.0777	6.99603	0.0066336	-1.09462	0.00096848	-3.29953	0.468261	2.17825
ENSMUSG00000050621|Rps27rt	57.8417	56.8719	68.9891	44.4101	53.8587	23.9132	33.9312	24.0441	33.0926	21.9906	2.83115e-05	-1.04182	1.4729e-06	-4.81488	0.485713	4.54804
ENSMUSG00000056880|Gadl1	14.959	14.9663	20.9969	11.1082	14.9611	4.97713	11.9761	7.01423	15.0385	9.99589	0.205977	-0.652099	0.0839202	-1.72838	0.636354	0.68618
ENSMUSG00000080848|Gm9385	35.8963	36.9128	24.9954	46.4169	36.8993	39.8713	46.9118	37.0613	36.0975	29.9881	0.865086	0.0687809	0.758266	0.307758	1.04883	0.0629405
ENSMUSG00000039285|Azi2	34.9014	35.9171	37.9937	29.2777	36.902	32.8931	25.9471	29.049	35.0927	20.9913	0.401131	-0.281671	0.219292	-1.22841	0.822637	0.396714
ENSMUSG00000039163|Cmc1	15.9555	17.9602	22.9965	16.1456	16.9559	0	13.9724	18.028	15.0399	4.99724	0.225531	-0.791003	0.0949918	-1.66963	0.577942	0.646793
ENSMUSG00000038708|Golga4	109.691	103.759	95.9838	90.8438	101.726	80.7342	64.8693	125.201	59.1656	52.9788	0.141484	-0.390621	0.0506851	-1.95414	0.762801	0.849294
ENSMUSG00000111197|Gm10608	3.98855	2.99201	1.99954	5.04275	4.98758	1.9911	4.99109	4.00661	5.01228	2.99871	0.999929	-0.000777526	0.998953	-0.00131183	0.999461	3.06736e-05
ENSMUSG00000039115|Itga9	6.97848	6.98231	0.999523	11.0945	6.97956	3.98245	21.9678	7.01243	11.0271	5.99741	0.467438	0.597612	0.276117	1.08908	1.51321	0.330276
ENSMUSG00000066270|Gm10157	3.98944	2.99265	2.99947	4.03452	2.9915	2.98982	2.99391	0.00110806	5.01134	2.99881	0.809192	-0.281018	0.668572	-0.428109	0.82301	0.0919482
ENSMUSG00000061393|Acvr2b	36.8942	39.9072	45.9925	32.3082	38.895	44.8584	19.9558	40.0652	39.1039	27.9888	0.652359	-0.173996	0.465014	-0.730615	0.886384	0.185514
ENSMUSG00000042787|Exog	49.856	46.8878	49.9914	55.5126	47.868	76.7613	37.9223	51.0847	68.1768	35.9855	0.770758	0.110068	0.617152	0.499891	1.07928	0.113082
ENSMUSG00000036737|Oxsr1	40.8791	40.9007	41.9927	39.3802	40.8852	33.8824	71.8662	36.0627	75.1915	75.9727	0.102674	0.521897	0.0325084	2.1381	1.43584	0.988539
ENSMUSG00000032508|Myd88	6.97732	6.98136	4.9989	8.0808	7.97656	12.9612	14.9743	6.01192	24.05	3.99784	0.211093	0.824303	0.086994	1.71147	1.77068	0.675526
ENSMUSG00000035769|Xylb	234.329	237.442	314.947	186.753	241.345	165.453	171.661	247.407	214.577	256.903	0.343552	-0.202248	0.173367	-1.36147	0.869195	0.464008
ENSMUSG00000092212|Slc22a13b	8.97382	8.97849	6.99868	11.0979	8.97514	6.97465	7.98348	0.00260217	17.0381	14.9951	0.94888	0.061883	0.905809	0.118327	1.04383	0.0227886
ENSMUSG00000042262|Ccr8	10.9628	9.97137	13.9974	4.06553	9.96692	17.9401	17.9641	40.0566	28.0693	40.9868	0.000328941	1.56584	2.6013e-05	4.20583	2.9605	3.48288
ENSMUSG00000032519|Slc25a38	188.458	187.556	175.97	175.647	194.469	210.315	234.545	230.379	245.654	213.919	0.0087198	0.299318	0.00134035	3.2072	1.23056	2.05949
ENSMUSG00000032518|Rpsa	411.823	424.005	359.939	469.34	408.89	328.924	335.344	265.442	301.814	332.873	0.000129092	-0.40667	8.59131e-06	-4.44989	0.754363	3.8891
ENSMUSG00000006941|Eif1b	99.7152	104.755	122.98	79.7544	94.742	75.7476	87.8273	121.196	96.2581	64.9744	0.51889	-0.170676	0.323564	-0.98716	0.888426	0.284925
ENSMUSG00000032512|Wdr48	157.55	154.637	187.968	119.124	156.575	121.598	126.75	132.22	129.35	194.927	0.554003	-0.138606	0.358789	-0.917675	0.908396	0.256488
ENSMUSG00000032515|Csrnp1	162.53	178.578	155.973	160.507	171.53	219.289	249.519	231.379	183.493	207.921	0.00152569	0.396795	0.000162764	3.77074	1.31658	2.81653
ENSMUSG00000032513|Gorasp1	904.411	895.893	806.863	931.656	889.581	774.473	739.555	799.32	657.77	867.671	0.0275926	-0.2061	0.00572087	-2.76337	0.866878	1.55921
ENSMUSG00000111639|1700019L13Rik	48.8577	48.8831	61.9896	39.3846	47.8673	58.81	49.9014	41.0707	51.1385	93.9666	0.446778	0.255688	0.258599	1.12971	1.19391	0.349908
ENSMUSG00000041608|Entpd3	44.8717	44.8946	44.9924	51.4678	46.8736	38.8706	38.9225	40.0672	30.0862	54.9798	0.517071	-0.199831	0.321913	-0.990533	0.870652	0.28645
ENSMUSG00000025794|Rpl14	891.448	901.879	914.845	1019.46	911.523	656.852	755.525	652.079	686.846	665.747	2.95858e-10	-0.441028	4.7277e-12	-6.91352	0.73661	9.52892
ENSMUSG00000006932|Ctnnb1	119.654	119.715	142.976	80.7829	114.684	179.423	114.773	162.265	145.389	205.924	0.0196423	0.483191	0.00369876	2.90277	1.39783	1.70681
ENSMUSG00000032536|Trak1	56.8357	52.8732	49.9913	66.6129	51.8559	73.7649	67.8693	43.0745	65.1734	73.9726	0.413703	0.219664	0.229501	1.20164	1.16446	0.383311
ENSMUSG00000032526|Ss18l2	254.268	263.377	281.952	266.488	265.275	288.06	343.333	339.558	382.017	259.901	0.0326653	0.276686	0.00718316	2.68823	1.21141	1.48591
ENSMUSG00000032525|Nktr	357.978	363.149	322.945	415.839	359.027	253.169	308.398	255.424	211.575	270.897	3.80932e-05	-0.485034	2.07171e-06	-4.7463	0.71448	4.41915
ENSMUSG00000038412|Higd1a	123.653	117.727	125.979	125.14	116.687	95.6877	60.8757	52.0917	88.2386	50.9793	4.19435e-05	-0.808251	2.33823e-06	-4.72175	0.571074	4.37734
ENSMUSG00000043773|1700048O20Rik	36.9009	32.9258	32.9946	35.3104	32.9142	10.9548	27.946	28.0458	24.066	0.998386	0.0919161	-0.894559	0.0279487	-2.19801	0.537912	1.03661
ENSMUSG00000066235|Pomgnt2	7.97668	7.98083	6.99873	6.06376	7.97785	14.9595	1.9927	5.01009	5.01641	17.9946	0.748777	0.281544	0.588396	0.541162	1.21549	0.125648
ENSMUSG00000032540|Abhd5	60.8342	53.8773	66.9893	39.3717	54.856	15.9362	37.9244	24.0442	48.1269	23.9899	0.00605232	-0.879335	0.000860535	-3.33255	0.543618	2.21808
ENSMUSG00000046603|Tcaim	13.9587	13.9661	11.9978	13.1284	12.9628	3.97866	27.9529	15.0251	5.02	34.9891	0.604621	0.397636	0.411968	0.820436	1.31735	0.218517
ENSMUSG00000057895|Zfp105	11.9678	11.9735	5.99878	18.1402	10.9712	18.9493	3.98895	1.00494	6.01931	6.997	0.383029	-0.676104	0.204312	-1.26936	0.625853	0.416769
ENSMUSG00000047036|Zfp445	44.871	45.892	32.9941	52.4784	43.8798	42.8588	68.873	46.076	27.0796	46.9823	0.859864	0.0752438	0.747462	0.321988	1.05354	0.0655705
ENSMUSG00000032551|1110059G10Rik	33.903	33.9203	34.9941	33.3105	30.9145	31.8949	26.9451	45.0707	38.0999	22.9906	0.966556	-0.0178537	0.939072	-0.0764357	0.987701	0.0147732
ENSMUSG00000036768|Kif15	48.861	51.8798	43.9925	61.5503	50.8634	37.8724	57.8906	33.0577	34.0962	38.9848	0.218493	-0.348676	0.090933	-1.6905	0.785305	0.660562
ENSMUSG00000025239|Limd1	33.9019	30.9252	24.9954	27.2671	29.9159	38.8752	56.8971	42.0675	37.0988	29.9883	0.115508	0.479167	0.0382939	2.07169	1.39394	0.937389
ENSMUSG00000035202|Lars2	100.715	99.7677	126.979	76.7235	98.734	68.7701	72.8552	84.1395	92.2465	53.9784	0.0447973	-0.435291	0.0108923	-2.54614	0.739544	1.34875
ENSMUSG00000066233|Tmem42	11.969	11.9745	11.9982	11.0957	10.9722	9.9688	0	9.01478	6.01861	2.99823	0.097633	-1.05115	0.0302987	-2.16616	0.482583	1.0104
ENSMUSG00000025786|Zdhhc3	66.807	68.8372	46.9916	90.8245	66.8168	98.6884	86.834	69.1145	63.1719	50.9799	0.7344	0.116331	0.570903	0.566721	1.08397	0.134067
ENSMUSG00000025785|Exosc7	478.626	468.894	412.929	549.103	483.682	460.495	644.747	514.85	595.594	569.784	0.0840327	0.219013	0.0247658	2.24504	1.16394	1.07555
ENSMUSG00000093803|Ppp2r3d	12.9571	14.9609	12.9974	16.1633	13.957	35.8943	28.9467	24.039	45.1048	14.9937	0.00630846	1.06863	0.00090695	3.31791	2.09744	2.20008
ENSMUSG00000025245|Lztfl1	44.8728	44.8955	36.9936	47.4327	45.8769	30.8937	45.9117	31.054	53.1374	32.987	0.590129	-0.18208	0.397135	-0.84675	0.881431	0.229053
ENSMUSG00000025241|Fyco1	26.9224	26.9362	22.9959	30.2765	22.9349	48.8566	20.9565	15.0288	45.1103	12.994	0.828168	0.136258	0.697371	0.388872	1.09905	0.0818817
ENSMUSG00000058922|Gm10052	44.8716	44.8945	55.9908	38.3654	43.8804	41.8623	39.9208	44.0728	35.0979	48.9817	0.713069	-0.119199	0.543056	-0.608198	0.920699	0.146868
ENSMUSG00000081232|Gm14373	3.98892	2.99227	1.99955	4.03624	2.99107	3.98739	3.99245	4.0064	6.0133	0.999283	0.823203	0.247196	0.690014	0.398836	1.1869	0.084493
ENSMUSG00000023279|Bmp15	29.9185	27.9365	23.9959	29.26	26.9287	11.9532	29.9445	24.0396	21.0581	8.99551	0.211027	-0.524174	0.0869477	-1.71172	0.695357	0.675661
ENSMUSG00000073294|AU022751	54.8442	51.878	81.9869	19.2141	51.8591	32.8849	42.914	77.1209	52.1396	42.9833	0.904589	-0.0668483	0.824352	-0.221951	0.954721	0.0435489
ENSMUSG00000068270|Shroom4	9.97194	9.97694	13.9979	5.0595	9.97335	1.98726	13.9759	18.0244	9.02459	0	0.863421	-0.187351	0.755008	-0.312043	0.878217	0.0637775
ENSMUSG00000004317|Clcn5	35.8909	34.9124	40.9928	25.2662	35.8963	85.7364	45.9086	87.1354	74.1907	56.9786	6.44566e-05	1.01644	3.78055e-06	4.6231	2.02292	4.19073
ENSMUSG00000031146|Plp2	18.9448	19.9529	21.9963	20.1879	19.9455	15.9447	22.9566	22.0356	23.0599	13.9941	0.932937	-0.0440936	0.876185	-0.155808	0.969899	0.0301478
ENSMUSG00000031148|Gpkow	101.709	107.748	127.979	85.8093	108.706	104.66	63.8699	125.203	94.2542	73.9712	0.436217	-0.203672	0.248565	-1.15384	0.868338	0.360298
ENSMUSG00000031150|Ccdc120	14.9597	13.9685	8.99831	17.1442	14.9617	4.97753	16.97	10.0176	6.02069	10.9957	0.367581	-0.515702	0.191199	-1.30704	0.699452	0.434647
ENSMUSG00000000134|Tfe3	104.699	100.761	108.981	98.929	106.709	99.6722	130.748	149.241	134.356	68.9727	0.536484	0.164656	0.341703	0.950805	1.1209	0.270443
ENSMUSG00000031153|Gripap1	160.541	165.612	164.972	153.427	157.572	137.549	159.689	153.253	164.439	106.958	0.389103	-0.152137	0.209	-1.25632	0.899917	0.409936
ENSMUSG00000031155|Pim2	32.9061	35.9171	23.9957	44.39	33.9086	38.8775	31.9376	40.0635	25.0708	10.9946	0.647107	-0.219626	0.458568	-0.741206	0.858788	0.189024
ENSMUSG00000031154|Otud5	263.242	270.361	260.955	289.701	280.235	365.813	350.319	382.628	347.93	263.899	0.00672812	0.326175	0.000985537	3.29462	1.25368	2.17211
ENSMUSG00000039382|Wdr45	843.579	914.845	703.88	1072.97	955.399	1055.56	1099.86	1103.82	998.678	1013.62	0.0465173	0.231346	0.0114178	2.52965	1.17393	1.33239
ENSMUSG00000031149|Praf2	11.9669	10.9743	15.9976	7.0762	12.9667	7.97119	11.9774	14.0213	11.0293	0.998826	0.618562	-0.358805	0.426227	-0.795665	0.77981	0.208617
ENSMUSG00000039278|Pcsk1n	16.9507	16.9595	24.9961	15.1475	16.9532	16.9439	10.9753	12.0222	34.0787	10.9952	0.881704	-0.0983483	0.787296	-0.269824	0.934102	0.0546771
ENSMUSG00000031161|Hdac6	158.547	163.617	167.972	161.496	156.575	136.552	138.728	145.24	148.398	114.956	0.0872464	-0.241028	0.026006	-2.22612	0.846142	1.05925
ENSMUSG00000031156|Slc35a2	42.8826	40.9072	54.9914	33.3097	41.8906	28.9032	3.9848	22.0396	36.0954	22.9906	0.030858	-0.908375	0.00665126	-2.71382	0.532785	1.51063
ENSMUSG00000031157|Pqbp1	377.92	411.037	399.932	430.983	390.94	295.034	221.562	336.555	280.757	192.925	2.09438e-05	-0.599796	1.05727e-06	-4.88067	0.659847	4.67894
ENSMUSG00000031158|Timm17b	351.992	347.183	356.939	383.557	362.017	345.873	292.427	361.596	393.05	182.929	0.367495	-0.193203	0.190627	-1.30873	0.874662	0.434748
ENSMUSG00000031163|Glod5	19.9418	18.9539	17.9968	20.1908	21.9406	24.9215	23.9544	41.0591	18.0506	4.99694	0.768187	0.190258	0.613669	0.504843	1.14097	0.114533
ENSMUSG00000031162|Gata1	523.499	563.674	475.919	585.44	593.388	647.894	499.025	590.974	612.64	344.868	0.920376	-0.024679	0.853024	-0.185262	0.983039	0.0360345
ENSMUSG00000080877|Rpl22-ps1	8.9779	8.98184	7.99878	12.0876	8.97901	0	3.99086	3.00661	1.00638	1.99877	0.00199692	-2.23381	0.000225629	-3.68844	0.212596	2.69964
ENSMUSG00000031165|Was	20.9351	19.9486	17.9966	23.2281	20.9384	65.8121	15.9639	38.06	35.0913	36.9865	0.0220827	0.897233	0.00428899	2.85609	1.86249	1.65595
ENSMUSG00000087193|Gm14820	20.9354	20.9469	25.9955	19.1964	21.9364	26.9107	35.9326	38.0597	57.1364	21.9911	0.0429356	0.723636	0.010307	2.56535	1.65134	1.36718
ENSMUSG00000039231|Suv39h1	116.665	117.722	115.98	110.03	116.682	155.502	120.764	148.241	102.278	87.9658	0.716171	0.0912478	0.547034	0.60221	1.06529	0.144983
ENSMUSG00000031166|Wdr13	16.9522	19.9557	8.99817	25.2088	16.9546	35.9035	4.98541	9.01779	13.0371	5.99684	0.65043	-0.353491	0.462642	-0.734503	0.782688	0.186799
ENSMUSG00000031167|Rbm3	85.7546	91.7856	75.9869	109.999	94.745	79.7386	88.8276	74.1239	94.2502	39.9834	0.304432	-0.28186	0.14538	-1.45605	0.82253	0.51651
ENSMUSG00000039201|Tbc1d25	105.693	112.732	116.98	107.009	121.668	181.421	97.8052	140.23	196.514	102.96	0.142573	0.349899	0.0511963	1.94983	1.27447	0.845963
ENSMUSG00000031168|Ebp	191.449	192.545	155.973	259.394	218.406	251.186	223.565	300.489	225.604	98.9609	0.821528	0.111848	0.687192	0.402668	1.08061	0.0853778
ENSMUSG00000031169|Porcn	83.7584	86.795	75.9869	97.9038	85.7656	74.7519	113.782	98.1607	103.274	69.9728	0.713267	0.0964712	0.543595	0.607385	1.06916	0.146748
ENSMUSG00000031171|Ftsj1	105.695	110.738	102.982	117.088	114.688	86.7106	138.733	134.219	135.359	98.962	0.647231	0.107826	0.458832	0.740771	1.0776	0.188941
ENSMUSG00000082496|Gm6798	4.98512	4.98778	5.99901	5.04865	4.98587	3.98515	7.98643	5.00859	2.00846	7.99736	0.955952	0.0534819	0.918544	0.102268	1.03777	0.0195639
ENSMUSG00000072249|Fthl17f	11.9662	14.9675	13.9978	8.08464	12.9661	7.9706	9.97963	16.0239	14.0354	1.99841	0.655314	-0.309882	0.468485	-0.724946	0.806708	0.18355
ENSMUSG00000031176|Dynlt3	32.9092	30.929	32.9946	32.2902	34.9096	12.9491	41.9247	14.0273	18.0533	17.9925	0.109021	-0.644248	0.0355453	-2.10209	0.639826	0.962489
ENSMUSG00000040363|Bcor	24.925	24.9384	32.9944	13.1509	25.9266	37.8807	31.9379	64.0941	36.0944	18.992	0.129544	0.632035	0.0448239	2.0063	1.54975	0.887584
ENSMUSG00000031007|Atp6ap2	209.399	219.483	210.964	230.137	215.413	273.117	201.605	237.391	241.646	134.948	0.988281	0.00442413	0.975539	0.030662	1.00307	0.00511968
ENSMUSG00000044148|1810030O07Rik	11.9661	12.9705	11.998	11.1047	12.966	6.9729	7.98234	10.0173	20.0459	6.99684	0.725693	-0.23024	0.559022	-0.584294	0.852493	0.139247
ENSMUSG00000064127|Med14	124.638	127.696	120.979	132.241	139.618	200.356	174.662	203.331	174.465	123.952	0.00608603	0.442525	0.00086588	3.33083	1.35898	2.21567
ENSMUSG00000083307|AA414768	17.9497	17.9587	24.9962	13.1304	16.9542	2.98134	17.9657	23.0349	18.0473	8.99589	0.56613	-0.357527	0.372785	-0.89127	0.780501	0.247084
ENSMUSG00000084349|Rpl3-ps1	180.482	188.556	146.975	239.2	187.49	175.426	200.61	162.27	162.439	193.927	0.719449	-0.0752245	0.550659	-0.596773	0.949194	0.143
ENSMUSG00000083364|Llph-ps2	18.9518	17.962	17.9972	19.1576	16.9578	3.98004	9.97908	5.01151	10.0289	1.99836	0.00115175	-1.55425	0.000116598	-3.85317	0.340505	2.93864
ENSMUSG00000031010|Usp9x	70.7982	76.8217	66.9886	75.6954	67.8155	86.7247	30.9325	59.0991	70.1875	63.9756	0.522927	-0.203877	0.327772	-0.978611	0.868214	0.281559
ENSMUSG00000000787|Ddx3x	751.844	748.237	794.865	742.917	774.891	923.993	620.785	970.598	728.957	831.685	0.535024	0.0963203	0.340037	0.954093	1.06904	0.271627
ENSMUSG00000025037|Maoa	14.9535	17.9564	20.9965	8.09938	15.9537	14.9471	43.9273	17.0294	31.0757	14.9938	0.205977	0.645542	0.0839022	1.72848	1.56433	0.68618
ENSMUSG00000025040|Fundc1	20.9358	21.9453	26.9954	18.1874	20.939	14.9431	45.9181	33.0529	44.1089	32.9879	0.0888012	0.649576	0.0265904	2.21748	1.56871	1.05158
ENSMUSG00000031012|Cask	28.9109	30.9227	30.9944	24.2514	25.9225	75.771	34.9293	71.1096	63.1607	45.9827	0.000184603	1.04494	1.32913e-05	4.35525	2.06327	3.73376
ENSMUSG00000037369|Kdm6a	45.8694	45.8926	48.9918	40.3809	44.8782	40.8652	38.9225	37.0629	45.1206	46.9824	0.719031	-0.113355	0.550143	-0.597546	0.924435	0.143252
ENSMUSG00000060090|Rp2	4.983	4.98603	8.99854	0.0128611	5.98199	4.98066	9.9821	8.01312	15.0326	12.9958	0.138522	1.02969	0.0491378	1.96739	2.04158	0.858482
ENSMUSG00000084830|Gm14539	6.98038	6.98388	6.99883	5.05225	6.98137	3.98405	7.98545	5.00922	6.01674	7.99717	0.917496	-0.0905753	0.846855	-0.193132	0.939148	0.0373958
ENSMUSG00000023070|Rgn	26.9168	26.9316	27.9949	23.2405	24.9257	67.795	45.9122	68.1042	39.1056	49.9817	5.74143e-05	1.05907	3.3258e-06	4.6496	2.08359	4.24098
ENSMUSG00000037315|Jade3	7.97491	8.97775	9.99828	4.05423	9.97243	20.9443	7.98291	9.01564	16.0377	6.99694	0.364835	0.573092	0.188711	1.3144	1.48771	0.437903
ENSMUSG00000064336|mt-Tf	19.9501	21.956	16.9974	28.2105	21.9491	5.97483	2.98977	0.00311363	0.00506329	2.99801	5.97133e-08	-3.18508	1.56684e-09	-6.03733	0.10995	7.22393
ENSMUSG00000064337|mt-Rnr1	1463.81	1528.41	1512.74	1535.25	1475.99	809.353	722.584	708.174	764.057	658.749	1.54216e-65	-1.03698	4.20054e-69	-17.5697	0.487347	64.8119
ENSMUSG00000064338|mt-Tv	23.936	24.9457	19.9967	29.2426	24.9373	13.9511	6.98155	14.0249	12.0363	7.99609	0.00219731	-1.16209	0.00025596	-3.65622	0.446865	2.65811
ENSMUSG00000064339|mt-Rnr2	14603.2	14821.1	15653.3	14936.9	14575.3	9222.92	8452.51	8277.67	8715.38	8152.91	2.06503e-73	-0.800644	3.74983e-77	-18.5917	0.574093	72.6851
ENSMUSG00000064340|mt-Tl1	163.531	166.608	170.971	166.55	161.56	208.328	145.714	155.257	149.403	169.936	0.999929	-0.000904917	0.993696	-0.00790048	0.999373	3.06736e-05
ENSMUSG00000064341|mt-Nd1	15367	16381.4	15760.3	15566.8	15004.2	10747	9715.04	9730.06	9298.95	9104.55	1.64926e-40	-0.684119	1.94665e-43	-13.8194	0.622386	39.7827
ENSMUSG00000064342|mt-Ti	88.7489	91.7873	95.984	86.799	93.7494	78.7435	49.8974	68.1141	51.1441	67.9738	0.00502654	-0.533012	0.000685479	-3.39532	0.69111	2.29873
ENSMUSG00000064343|mt-Tq	1207.55	1204.17	1385.77	1063.88	1143.89	550.195	608.806	643.066	618.667	560.786	1.37651e-36	-1.01024	1.87467e-39	-13.1427	0.496464	35.8612
ENSMUSG00000064344|mt-Tm	556.41	567.667	622.895	518.82	546.516	401.685	403.21	425.705	392.056	383.854	3.52869e-10	-0.487126	5.79892e-12	-6.8845	0.713445	9.45239
ENSMUSG00000064345|mt-Nd2	8317.17	8798.29	8894.49	8300.2	8304.41	6418.07	5681.91	5925.78	5617.07	5499.91	6.84891e-26	-0.548206	1.80333e-28	-11.0675	0.68387	25.1644
ENSMUSG00000064346|mt-Tw	49.8581	53.8754	58.9903	47.4416	49.8652	42.858	41.9166	43.0722	45.122	37.9851	0.230685	-0.30185	0.0978381	-1.65543	0.811212	0.636981
ENSMUSG00000064347|mt-Ta	134.618	139.675	147.975	125.158	130.647	101.665	95.8102	97.1626	93.2546	86.9663	0.000252718	-0.513989	1.8838e-05	-4.27824	0.700284	3.59736
ENSMUSG00000064348|mt-Tn	49.8596	52.8787	51.9914	46.4288	46.8735	37.8733	39.9208	37.063	34.0956	40.9843	0.120595	-0.385013	0.040576	-2.04784	0.765772	0.918672
ENSMUSG00000064349|mt-Tc	59.83	63.8521	67.9887	55.5172	58.8409	50.832	52.896	51.0854	51.1389	42.9831	0.194791	-0.297979	0.0777995	-1.7636	0.813391	0.710432
ENSMUSG00000064350|mt-Ty	43.8778	45.8957	48.992	43.393	42.8862	28.9013	28.9409	31.0529	25.0726	26.9891	0.00758073	-0.674936	0.00113911	-3.2537	0.62636	2.12029
ENSMUSG00000064351|mt-Co1	9038.1	9319.06	9478.39	8887.67	8707.31	7744.75	6515.29	6619.93	6382.12	6730.45	4.38672e-12	-0.418439	4.97857e-14	-7.53248	0.748234	11.3579
ENSMUSG00000064357|mt-Atp6	6.98224	6.98541	8.99876	7.05807	6.98313	4.98358	1.99407	3.00622	1.00595	0.999161	0.0283493	-1.6255	0.00592959	-2.75165	0.324098	1.54746
ENSMUSG00000064358|mt-Co3	2.99346	1.99575	1.99969	3.02136	1.99509	0	0.997568	0.00054012	0.000878116	0.999527	0.0722626	-2.55255	0.0202406	-2.32186	0.170454	1.14109
ENSMUSG00000064363|mt-Nd4	4774.32	4931.39	4602.22	5124.65	4656.33	4077.7	3801.58	3678.07	3518.44	3519.67	1.00252e-10	-0.373396	1.52008e-12	-7.07265	0.771963	9.9989
ENSMUSG00000064364|mt-Th	8.97483	8.97931	9.9984	7.07013	8.9761	10.9673	4.9881	6.01125	11.027	4.99769	0.776242	-0.211908	0.624362	-0.489677	0.863394	0.110003
ENSMUSG00000064365|mt-Ts2	14.9624	13.9706	18.9974	10.0931	13.966	3.98155	4.98744	5.01065	5.01732	4.99756	0.00205882	-1.58517	0.000234034	-3.67913	0.333284	2.68638
ENSMUSG00000064366|mt-Tl2	10.9706	9.97737	10.9983	10.0901	10.9721	7.97293	7.98379	5.0103	6.01868	6.9971	0.263206	-0.641266	0.117504	-1.56534	0.64115	0.579704
ENSMUSG00000064367|mt-Nd5	2827.9	2993.95	2765.53	3008.99	2837.28	3114.85	2847.45	2850.7	2379.39	2814.93	0.687214	-0.0432322	0.507642	-0.662513	0.970478	0.162908
ENSMUSG00000064368|mt-Nd6	523.497	560.679	543.907	566.269	530.554	643.905	610.81	564.933	551.48	600.772	0.151095	0.12528	0.0552032	1.91727	1.09072	0.820749
ENSMUSG00000064369|mt-Te	17.9491	17.9581	22.9964	16.1531	17.9516	16.9444	12.9725	15.0258	15.0419	16.9935	0.557599	-0.272964	0.362434	-0.910736	0.827617	0.253678
ENSMUSG00000064370|mt-Cytb	47727.2	48093.8	51812.2	46287.6	46156.4	29519.7	28949.5	30411.2	27507.8	26041.1	2.60624e-45	-0.753252	1.65641e-48	-14.636	0.593265	44.584
ENSMUSG00000064371|mt-Tt	41.8822	42.9013	49.9919	35.3321	41.8882	33.8875	28.9408	31.053	29.0818	34.9866	0.123365	-0.424664	0.0419615	-2.0339	0.745012	0.908809
ENSMUSG00000064372|mt-Tp	61.8248	60.858	82.9865	51.4851	59.8383	47.8404	47.9044	54.0898	48.132	44.9824	0.103336	-0.383952	0.0328847	-2.13349	0.766335	0.985748
ENSMUSG00000031060|Rbm10	223.362	232.456	234.96	221.049	224.392	186.39	157.688	199.329	231.618	117.954	0.0499526	-0.347618	0.0124949	-2.49785	0.78588	1.30144
ENSMUSG00000031059|Ndufb11	296.151	298.297	285.951	341.162	310.157	340.892	292.429	327.539	341.914	168.935	0.828168	-0.0576343	0.697237	-0.389052	0.960838	0.0818817
ENSMUSG00000001924|Uba1	378.912	391.078	380.935	379.539	402.903	514.331	402.215	387.641	526.405	383.854	0.136941	0.195817	0.0484057	1.97379	1.14537	0.863466
ENSMUSG00000031065|Cdk16	385.892	419.014	374.936	408.803	393.927	453.525	463.099	447.738	424.137	309.882	0.605967	0.0819273	0.413734	0.81734	1.05843	0.217551
ENSMUSG00000001128|Cfp	12.9632	14.9666	20.9969	3.04947	11.9669	13.9559	6.98335	12.0201	17.0418	8.9962	0.880678	-0.116419	0.785581	-0.272053	0.922475	0.0551828
ENSMUSG00000054737|Zfp182	9.97434	8.98033	5.9989	14.1056	9.97563	3.98342	4.9887	7.01177	6.01739	0	0.0822991	-1.15644	0.0240905	-2.25568	0.448617	1.0846
ENSMUSG00000009406|Elk1	37.8936	37.9125	37.9937	36.3338	37.8989	31.8948	45.915	34.0562	25.0715	9.99485	0.394162	-0.355786	0.213579	-1.24378	0.781444	0.404325
ENSMUSG00000001134|Uxt	55.8394	60.8578	45.9919	71.6487	60.8357	55.8173	68.8686	51.0856	55.1487	41.9834	0.712975	-0.112954	0.542811	-0.608568	0.924692	0.146925
ENSMUSG00000086877|A230072C01Rik	13.9625	13.9691	8.99835	20.1588	13.9643	17.9489	2.99006	7.01369	9.02614	2.99807	0.185836	-0.829745	0.0730758	-1.79236	0.562629	0.73087
ENSMUSG00000083892|Gm1848	12.965	12.9712	10.9981	13.1146	12.9667	7.97119	7.98275	9.01579	6.01989	10.9959	0.268071	-0.585746	0.120746	-1.55165	0.666305	0.57175
ENSMUSG00000001127|Araf	174.495	177.578	193.967	172.621	189.482	195.361	294.433	305.497	245.655	155.94	0.0419327	0.398251	0.0100006	2.57581	1.31791	1.37745
ENSMUSG00000031089|Slc6a14	6.97724	6.9813	7.99853	5.06078	6.97839	13.959	4.98736	25.0318	12.0304	7.99672	0.138005	0.912669	0.0488932	1.96952	1.88252	0.860104
ENSMUSG00000079297|Gm2223	7.97611	8.97881	4.99894	9.08438	8.97551	9.96856	10.9799	13.0191	9.02423	4.99763	0.705907	0.262267	0.532283	0.624525	1.19936	0.151252
ENSMUSG00000036769|Wdr44	22.935	23.9448	22.9961	17.1697	24.9342	15.9436	18.9617	28.0437	15.0445	24.9908	0.809572	-0.121046	0.669974	-0.426183	0.919521	0.0917446
ENSMUSG00000081159|Gm6023	16.9547	15.9644	16.9973	16.1419	16.957	7.96924	12.9745	9.01687	14.037	2.99796	0.0908469	-0.820949	0.0274669	-2.20482	0.566069	1.04169
ENSMUSG00000079642|Gm6268	28.9259	28.9391	31.9952	26.2228	32.9221	0.987722	7.97992	8.01703	10.0321	1.99815	3.86903e-08	-2.36122	9.80079e-10	-6.11262	0.194627	7.4124
ENSMUSG00000016239|Lonrf3	35.9003	41.907	24.9956	31.2896	34.9074	29.9021	27.9445	27.0458	20.059	26.9895	0.289705	-0.357122	0.135199	-1.49391	0.780721	0.538043
ENSMUSG00000006373|Pgrmc1	97.7217	107.75	84.9855	93.8709	90.753	90.7041	104.798	119.192	69.1907	42.9823	0.648265	-0.154384	0.460036	-0.738787	0.898516	0.188248
ENSMUSG00000059708|Akap17b	170.516	170.602	179.97	149.387	164.555	138.547	104.791	135.224	121.329	104.959	0.000874828	-0.465352	8.3559e-05	-3.93396	0.724294	3.05808
ENSMUSG00000037636|Slc25a43	17.9523	16.9624	16.9973	16.1435	15.9584	9.96401	10.977	10.0183	13.0356	6.99667	0.104846	-0.720452	0.0335938	-2.12491	0.606907	0.979447
ENSMUSG00000084990|Gm14549	3.98695	3.98927	0	5.04865	3.98761	17.9605	2.99243	10.0133	2.00846	2.99853	0.265816	1.08023	0.119369	1.55743	2.11438	0.575418
ENSMUSG00000016319|Slc25a5	884.462	871.944	957.837	859.005	954.401	1177.17	1024	1227.02	1062.85	1074.59	8.39572e-05	0.297755	5.20635e-06	4.5563	1.22923	4.07594
ENSMUSG00000044149|Nkrf	33.9029	32.9221	48.9922	14.1609	30.9145	19.9273	37.9276	49.076	25.0714	39.9853	0.864586	0.0960168	0.756886	0.309573	1.06882	0.0631917
ENSMUSG00000006423|C330007P06Rik	24.9244	26.934	20.9961	28.2712	26.9237	49.8486	35.931	41.0652	38.0996	32.9875	0.0281846	0.628448	0.0058831	2.75423	1.5459	1.54999
ENSMUSG00000016308|Ube2a	373.931	385.096	370.937	450.159	381.963	343.879	295.421	286.475	326.878	206.92	0.00207471	-0.426768	0.000237072	-3.67584	0.743926	2.68304
ENSMUSG00000079641|Rpl39	181.481	191.551	171.971	209.935	190.484	149.509	188.634	157.261	183.491	94.9626	0.146475	-0.288864	0.0530254	-1.93471	0.818547	0.834237
ENSMUSG00000036572|Upf3b	167.518	178.579	159.973	193.797	174.524	230.257	183.642	193.318	183.492	137.947	0.668564	0.0869901	0.485792	0.697016	1.06215	0.174857
ENSMUSG00000036537|Rnf113a1	27.9222	28.9343	23.9959	34.2975	28.924	5.96991	36.9338	43.0635	12.039	0	0.680946	-0.555934	0.500415	-0.673836	0.680217	0.166887
ENSMUSG00000016427|Ndufa1	152.567	153.642	144.976	173.585	152.589	103.657	103.794	123.204	111.302	56.9768	0.000598239	-0.639725	5.2741e-05	-4.04314	0.641835	3.22313
ENSMUSG00000016409|Nkap	91.7361	95.7745	98.9832	101.943	99.7295	89.7058	94.8148	99.1632	115.305	62.9751	0.757233	-0.0796291	0.600273	-0.524008	0.946301	0.12077
ENSMUSG00000073243|Gm9	26.9211	28.9314	33.9944	22.2204	27.9229	37.8819	18.959	30.0495	52.1267	15.993	0.780586	0.146922	0.630833	0.480554	1.1072	0.107579
ENSMUSG00000080241|Dppa3-ps	219.369	218.484	272.954	203.909	226.383	241.214	232.546	268.441	249.669	235.911	0.470747	0.105515	0.278969	1.08264	1.07588	0.327212
ENSMUSG00000087390|Gm7598	11.9656	12.9701	12.9978	13.1189	11.9673	21.9396	0	17.0254	16.0395	0	0.913121	-0.196458	0.840311	-0.201496	0.87269	0.0394716
ENSMUSG00000016534|Lamp2	824.637	898.886	804.863	823.66	860.66	801.387	737.56	878.448	825.213	555.788	0.285439	-0.14938	0.131912	-1.5066	0.901638	0.544487
ENSMUSG00000031095|Cul4b	175.496	190.553	175.97	162.52	169.537	219.292	169.668	179.296	190.51	147.943	0.788471	0.0528396	0.64236	0.464402	1.0373	0.103215
ENSMUSG00000000355|Mcts1	92.7322	99.7648	96.9835	106.991	97.7332	86.7134	114.778	115.188	140.367	54.9778	0.88345	0.0510818	0.790164	0.266098	1.03604	0.0538181
ENSMUSG00000080896|Gm14567	7.97805	7.98196	6.9988	8.07179	7.97916	5.97916	4.98882	4.00833	8.02061	6.99733	0.595058	-0.37917	0.402234	-0.837638	0.76888	0.225441
ENSMUSG00000037475|Thoc2	304.133	300.297	263.955	331.054	296.198	160.466	302.413	179.3	230.621	180.93	0.00371273	-0.505224	0.000471254	-3.49659	0.704551	2.43031
ENSMUSG00000025860|Xiap	90.7392	93.7792	98.9833	92.8647	94.7424	130.585	60.876	101.166	92.2478	72.9717	0.900142	-0.0411732	0.816209	-0.232424	0.971864	0.0456888
ENSMUSG00000025862|Stag2	227.343	257.392	209.964	223.094	243.334	363.822	321.375	379.621	349.933	281.893	8.348e-07	0.547083	2.78923e-08	5.55418	1.46113	6.07842
ENSMUSG00000001173|Ocrl	36.8927	36.9118	34.9939	44.4065	35.9004	32.8889	38.9237	61.0947	33.0918	41.9842	0.709135	0.137357	0.537195	0.617061	1.09989	0.149271
ENSMUSG00000037005|Xpnpep2	13.9545	13.9626	9.99786	21.201	14.9546	30.9056	31.942	23.038	42.0997	23.991	0.00386669	1.0373	0.000496135	3.48283	2.05239	2.41266
ENSMUSG00000036985|Zdhhc9	55.835	58.858	66.9885	53.5161	58.836	81.7368	75.8527	103.164	81.2153	81.9693	0.00525046	0.527732	0.000725783	3.37965	1.44166	2.2798
ENSMUSG00000063785|Utp14a	177.488	184.564	176.97	187.752	195.467	244.21	200.609	234.384	211.566	179.931	0.114868	0.215366	0.038046	2.07436	1.161	0.939801
ENSMUSG00000031103|Elf4	13.9594	13.9666	14.9975	14.133	13.9614	35.9059	1.99109	26.037	4.01734	4.99723	0.970384	0.0385249	0.94642	0.0672032	1.02706	0.0130562
ENSMUSG00000036959|Bcorl1	29.9158	36.9181	36.9941	18.1861	28.9222	29.9043	10.9728	23.0395	32.0833	22.9909	0.43462	-0.343297	0.247014	-1.15763	0.788238	0.361891
ENSMUSG00000036932|Aifm1	205.41	212.499	268.955	161.524	222.395	176.419	182.641	320.522	298.792	127.95	0.924766	0.0470931	0.862381	0.173344	1.03318	0.0339684
ENSMUSG00000031105|Slc25a14	28.9136	30.9251	28.9949	26.2598	28.9179	45.8565	38.9251	55.0849	46.1187	25.9895	0.0639845	0.557575	0.0170912	2.38474	1.47179	1.19393
ENSMUSG00000031107|Rbmx2	116.662	123.707	129.978	103.985	121.667	169.455	113.775	151.248	204.536	102.96	0.160938	0.315947	0.059939	1.88124	1.24483	0.793341
ENSMUSG00000031111|Igsf1	10.9624	11.9672	7.99819	9.10777	13.9578	10.9572	40.931	39.0562	48.1084	10.995	0.00455072	1.47457	0.000609847	3.4272	2.77901	2.34192
ENSMUSG00000050029|Rap2c	13.9605	14.9659	18.9971	9.09581	12.9644	6.97166	11.9758	18.0273	13.0352	10.9956	0.746158	-0.198399	0.584474	-0.546862	0.871517	0.127169
ENSMUSG00000036109|Mbnl3	11.9671	13.9699	13.9978	13.1139	10.9705	7.97137	12.9763	11.0179	2.01097	4.9975	0.21806	-0.715744	0.0907163	-1.69163	0.608891	0.661425
ENSMUSG00000031118|1700080O16Rik	44.8797	46.8975	42.9931	48.4162	43.8879	10.9536	10.9722	29.0486	9.03355	18.992	2.16838e-06	-1.52338	8.44592e-08	-5.35733	0.34787	5.66387
ENSMUSG00000031119|Gpc4	97.7173	100.761	108.981	75.7276	108.704	87.7086	119.768	163.262	90.246	136.949	0.253238	0.281475	0.110984	1.59379	1.21544	0.596472
ENSMUSG00000083621|Gm14586	10.9692	9.97622	9.99828	12.1071	9.97252	9.96709	7.98296	10.0167	12.0307	7.99669	0.832822	-0.143736	0.704201	-0.379656	0.905172	0.0794479
ENSMUSG00000081684|Rps2-ps13	6.98252	6.98563	6.99896	8.06226	6.9834	1.99026	2.99278	2.00495	3.00995	0.999177	0.0211563	-1.71135	0.00406878	-2.87278	0.305374	1.67456
ENSMUSG00000025626|Phf6	29.912	26.9335	31.9945	26.2576	25.9254	27.9053	50.9071	45.071	50.1261	23.9902	0.150528	0.489467	0.0549243	1.91947	1.40393	0.822384
ENSMUSG00000036022|Fam122b	11.9666	11.9725	11.998	14.1218	11.9682	3.9808	13.9746	16.0236	12.0314	0	0.584106	-0.431049	0.39096	-0.857879	0.741722	0.233508
ENSMUSG00000025630|Hprt	2180.75	2315.55	2071.65	2486.12	2353.6	2364.29	2354.41	2339.86	2197.9	1615.39	0.646461	-0.0693946	0.457838	-0.742412	0.953038	0.189457
ENSMUSG00000023074|Mospd1	347.998	371.124	357.939	366.419	363.009	461.499	487.053	466.768	512.368	387.853	0.000149129	0.358156	1.01279e-05	4.41443	1.28179	3.82644
ENSMUSG00000054727|1700013H16Rik	53.8461	63.8534	47.9917	36.358	57.8445	63.7971	32.9308	67.1074	77.1974	20.9906	0.983572	0.0116819	0.967855	0.0402986	1.00813	0.00719374
ENSMUSG00000080968|Atf1-ps	7.97761	6.98309	8.99856	8.07326	6.98046	3.98325	6.98599	3.00727	8.02103	11.9961	0.809527	-0.198679	0.66973	-0.426518	0.871348	0.0917688
ENSMUSG00000073177|Gm773	24.9305	26.9394	22.9961	26.2347	25.932	28.9112	9.97562	19.0326	32.0793	0.998472	0.471757	-0.481316	0.28021	-1.07985	0.716324	0.326282
ENSMUSG00000085114|1600025M17Rik	119.656	133.687	74.9867	175.599	129.648	145.53	110.782	114.19	177.466	60.9754	0.920432	-0.0572156	0.853242	-0.184983	0.961117	0.0360082
ENSMUSG00000073176|Zfp449	4.98523	4.98786	5.99902	3.03609	5.98433	3.98526	4.98994	0.00170393	17.0311	0.999137	0.931311	0.112208	0.873007	0.159841	1.08088	0.0309052
ENSMUSG00000035967|Ints6l	22.9321	24.9405	19.9964	22.215	22.9355	44.8678	18.96	38.0584	23.0638	22.991	0.343411	0.388459	0.173233	1.36189	1.30899	0.464186
ENSMUSG00000061273|Mmgt1	44.8692	48.8844	62.9896	22.2393	43.8781	44.8512	37.9227	56.0912	81.2051	55.9791	0.41666	0.308508	0.232125	1.1949	1.23843	0.380218
ENSMUSG00000060681|Slc9a6	12.9636	13.9685	10.9981	14.1256	11.9673	13.9564	14.9726	15.0233	9.02671	1.99837	0.750055	-0.219689	0.589952	-0.538906	0.858751	0.124907
ENSMUSG00000067873|Htatsf1	462.683	472.895	483.918	484.471	480.702	273.103	185.63	253.422	179.493	199.923	1.33323e-23	-1.12731	4.59984e-26	-10.5593	0.457767	22.8751
ENSMUSG00000031134|Rbmx	118.662	132.692	144.976	102.962	121.672	124.598	68.8601	70.1203	125.333	65.9738	0.0713828	-0.449057	0.0199358	-2.32755	0.732521	1.14641
ENSMUSG00000046180|4930550L24Rik	96.7277	88.793	86.9853	87.8096	93.7487	82.7311	86.8319	36.0659	105.275	28.9874	0.263037	-0.417814	0.117333	-1.56607	0.748558	0.579984
ENSMUSG00000046993|Gm5637	3.98623	4.98711	4.99907	3.03844	3.98692	9.97237	5.98807	2.00551	6.01645	15.9955	0.224538	0.928808	0.0944104	1.67258	1.9037	0.64871
ENSMUSG00000031139|Mcf2	14.9568	14.9645	22.9965	7.08499	14.959	11.958	8.97925	6.01364	22.0538	26.9911	0.980326	0.0196807	0.963034	0.046347	1.01374	0.00862969
ENSMUSG00000050900|Gm7327	41.8802	41.9016	41.9929	43.4005	41.8863	33.8857	42.9168	50.0802	26.0761	43.9835	0.783997	-0.0998389	0.635725	-0.473684	0.933137	0.105685
ENSMUSG00000081752|Sms-ps	77.7761	84.8012	77.9867	85.7939	85.7678	81.7336	78.8457	86.1414	82.2203	63.9751	0.780637	-0.0688448	0.631016	-0.480297	0.953401	0.107551
ENSMUSG00000081603|Gm14681	20.9366	20.9479	20.9962	18.1851	20.9398	33.8948	27.946	31.0497	36.0911	31.9883	0.0324598	0.657976	0.00712619	2.69089	1.57787	1.48865
ENSMUSG00000062949|Atp11c	44.8713	41.9002	40.9929	42.3983	42.8824	35.8785	74.8637	62.0979	40.1096	19.9911	0.78787	0.128798	0.641441	0.465685	1.09338	0.103545
ENSMUSG00000062170|Fmr1nb	160.542	170.601	164.972	169.567	158.57	141.537	122.757	149.246	179.477	74.9701	0.178463	-0.303308	0.0691232	-1.81761	0.810392	0.748452
ENSMUSG00000000838|Fmr1	80.7686	81.8077	78.9866	66.6323	77.7876	100.679	69.8617	98.159	84.2249	56.9776	0.764245	0.0866117	0.60897	0.511544	1.06187	0.116767
ENSMUSG00000035847|Ids	12.9641	11.9721	14.9976	8.08487	12.966	9.96589	4.98676	19.0272	11.03	6.99684	0.733754	-0.230005	0.570202	-0.567755	0.852632	0.13445
ENSMUSG00000045237|1110012L19Rik	57.8327	60.8563	72.9878	44.4325	58.8387	78.75	50.8981	70.1141	69.1833	52.9795	0.67756	0.126058	0.495405	0.681737	1.09131	0.169052
ENSMUSG00000073139|Tmem185a	84.7587	88.7932	80.9863	73.6908	82.7757	64.7841	100.808	102.165	64.1761	42.9825	0.693464	-0.132651	0.514715	-0.651514	0.912154	0.158976
ENSMUSG00000082262|Gm14730	3.98944	3.99132	4.99928	4.03452	4.98853	1.99184	0.996517	2.00414	2.00674	1.99905	0.153442	-1.29007	0.0563529	-1.9083	0.408931	0.814057
ENSMUSG00000031337|Mtm1	12.9622	10.9723	16.9973	5.0671	11.9661	5.97405	10.9771	28.0384	20.0484	10.9955	0.562871	0.391253	0.368672	0.898964	1.31153	0.249591
ENSMUSG00000035776|Cd99l2	13.9621	12.9705	18.9972	7.07822	12.9659	0	12.9755	0.00299816	10.0283	24.9923	0.792975	-0.458812	0.647757	-0.45688	0.727585	0.100741
ENSMUSG00000082926|Gm8172	119.666	118.728	111.981	142.272	119.683	53.8151	55.8856	48.0848	45.1305	50.9795	9.88545e-16	-1.26979	6.73151e-18	-8.61938	0.41472	15.005
ENSMUSG00000015217|Hmgb3	386.888	419.012	414.929	369.451	410.88	485.421	447.128	607.997	510.365	299.885	0.208523	0.232273	0.0855265	1.71948	1.17468	0.680847
ENSMUSG00000073131|Vma21	14.9558	14.9637	17.997	12.1238	16.9541	11.957	19.9628	10.0193	30.0699	14.9941	0.768187	0.176151	0.613822	0.504625	1.12987	0.114533
ENSMUSG00000031347|Cetn2	32.9019	30.9234	37.9935	30.2976	30.9115	65.7997	44.9136	52.0829	54.1393	26.9889	0.0540325	0.581299	0.0137706	2.46319	1.4962	1.26734
ENSMUSG00000050424|Pnma5	27.9153	25.9343	23.9955	32.3095	26.9218	63.8078	44.9148	61.0937	48.1242	19.9914	0.0201203	0.795692	0.003818	2.89282	1.73591	1.69637
ENSMUSG00000031349|Nsdhl	22.932	19.9497	12.9973	27.2526	20.9397	18.9331	51.9104	32.051	18.0531	38.9863	0.15327	0.620036	0.0562622	1.909	1.53691	0.814542
ENSMUSG00000057836|Xlr3a	8.97526	8.97967	12.9981	4.04939	7.97823	3.98284	4.98831	14.0193	10.0249	1.99861	0.728589	-0.29597	0.56352	-0.57762	0.814524	0.137517
ENSMUSG00000031343|Gabra3	9.97154	12.972	8.99842	8.08052	8.97479	4.97903	13.9756	13.0196	9.02494	5.99728	0.936686	-0.0603315	0.884469	-0.145307	0.959044	0.0284059
ENSMUSG00000031371|Haus7	151.564	153.637	183.969	114.085	153.581	204.341	113.773	193.316	204.542	152.942	0.402039	0.199097	0.220001	1.22653	1.14798	0.395732
ENSMUSG00000031383|Dusp9	13.9624	10.9738	12.9979	8.08463	11.9679	6.97298	11.977	16.0239	1.00855	17.994	0.904589	-0.103327	0.824544	-0.221704	0.930884	0.0435489
ENSMUSG00000058328|Xlr5a	10.9725	10.9774	13.9981	11.0899	10.9739	0.991419	2.99148	7.01182	1.00709	1.99865	0.00137391	-2.05112	0.000143842	-3.80147	0.241297	2.86204
ENSMUSG00000019558|Slc6a8	695.002	733.27	804.863	763.112	766.909	1109.39	977.096	1057.74	919.466	1078.59	1.15069e-09	0.450511	2.14174e-11	6.69602	1.36652	8.93904
ENSMUSG00000031378|Abcd1	28.914	28.9293	21.9959	39.3589	29.9161	63.8107	20.9545	34.0565	43.1116	35.9864	0.302672	0.408666	0.144163	1.46046	1.32746	0.519028
ENSMUSG00000002015|Bcap31	1174.63	1231.1	1206.79	1297.07	1229.65	1487.15	1563.95	1780.93	1509.04	1067.59	0.0332601	0.271161	0.00734717	2.68068	1.20678	1.47808
ENSMUSG00000002006|Pdzd4	55.8371	53.8703	61.9894	48.4678	52.8525	88.7206	49.8994	70.1146	94.2427	61.9764	0.0921175	0.418597	0.0280434	2.19668	1.33663	1.03566
ENSMUSG00000002010|Idh3g	312.105	324.237	291.95	349.242	329.105	357.837	286.439	379.624	349.937	233.91	0.999929	0.00101055	0.993138	0.0086009	1.0007	3.06736e-05
ENSMUSG00000002014|Ssr4	289.171	298.299	279.952	351.247	292.205	218.281	341.338	270.447	294.79	209.92	0.318698	-0.178734	0.155027	-1.422	0.883478	0.49662
ENSMUSG00000031386|Hcfc1	528.494	531.755	533.91	533.937	537.546	279.081	245.514	287.479	302.818	244.906	2.36427e-34	-0.971157	3.43456e-37	-12.7424	0.510097	33.6263
ENSMUSG00000031392|Irak1	37.8947	35.9172	30.9947	44.3898	34.9065	18.9307	44.9175	23.0408	35.0926	10.9946	0.269038	-0.469338	0.121426	-1.54881	0.722296	0.570186
ENSMUSG00000084131|Rpl3-ps2	3.98917	3.9911	2.99945	6.04527	3.98972	3.98768	1.99498	3.0053	1.00495	1.99902	0.387772	-0.808843	0.207803	-1.25963	0.570839	0.411424
ENSMUSG00000031391|L1cam	45.872	47.891	36.9937	55.4883	46.8763	27.9032	29.9387	46.074	32.0891	14.993	0.049168	-0.626587	0.0122228	-2.50565	0.647707	1.30832
ENSMUSG00000031388|Naa10	127.635	136.68	114.98	161.478	128.65	109.639	142.724	124.205	162.429	39.983	0.692955	-0.209414	0.514085	-0.65249	0.864889	0.159295
ENSMUSG00000031387|Renbp	728.911	766.197	651.889	892.281	782.871	786.438	703.626	836.378	694.865	505.807	0.512694	-0.115863	0.317474	-0.999663	0.92283	0.290142
ENSMUSG00000031397|Tktl1	39.8867	42.9011	38.9934	40.3715	38.8946	35.8819	26.9439	24.0433	54.1372	31.9875	0.551101	-0.216905	0.356058	-0.922903	0.860409	0.258769
ENSMUSG00000031328|Flna	30.9037	32.9167	37.9932	34.3407	34.899	46.845	100.818	67.1071	41.1142	85.9694	0.000587276	0.998989	5.1508e-05	4.04868	1.9986	3.23116
ENSMUSG00000031393|Mecp2	8.97242	7.979	5.99873	11.1032	8.97381	0.989805	24.9613	28.0358	11.0296	0	0.698207	0.595536	0.521912	0.640401	1.51103	0.156016
ENSMUSG00000081118|Gm6758	4.98461	4.98735	4.99909	6.05622	5.98368	9.97288	2.99216	5.00889	3.01082	9.99684	0.831952	0.198038	0.702716	0.381656	1.14714	0.0799015
ENSMUSG00000001964|Emd	164.528	169.601	132.977	194.797	166.547	156.488	192.627	167.276	172.462	124.952	0.91586	-0.0256246	0.844514	-0.196123	0.982395	0.0381707
ENSMUSG00000009995|Taz	71.7947	68.8375	68.9882	83.7649	69.8099	75.755	61.8775	37.0666	122.311	35.9851	0.787405	-0.125236	0.640919	-0.466414	0.916854	0.103802
ENSMUSG00000008682|Rpl10	712.957	751.233	663.887	831.721	759.934	637.917	752.533	710.172	744.997	458.825	0.287008	-0.170777	0.132924	-1.50267	0.888364	0.542107
ENSMUSG00000015291|Gdi1	10.9647	12.9674	13.9975	8.09378	12.9624	9.96233	30.9485	24.0358	27.0638	7.99621	0.153767	0.761493	0.0565005	1.90716	1.69524	0.813136
ENSMUSG00000019087|Atp6ap1	539.45	581.629	605.897	590.5	593.383	780.462	595.836	795.309	762.039	528.799	0.0634146	0.250343	0.0168871	2.38916	1.18949	1.19781
ENSMUSG00000015289|Lage3	148.572	152.639	155.973	152.424	153.58	176.427	194.624	171.282	209.555	115.955	0.341028	0.185375	0.171516	1.36735	1.13711	0.46721
ENSMUSG00000001962|Fam50a	653.132	675.414	577.902	778.207	679.157	491.393	458.103	483.801	672.8	285.89	0.0581847	-0.49189	0.0151088	-2.42976	0.711093	1.23519
ENSMUSG00000015290|Ubl4a	284.184	309.273	318.946	301.806	305.17	244.198	323.371	357.587	337.903	164.936	0.731087	-0.0895219	0.567067	-0.572376	0.939834	0.136031
ENSMUSG00000032806|Slc10a3	120.657	119.721	108.982	135.236	98.7296	87.7093	125.758	112.184	90.2455	57.9767	0.211699	-0.299715	0.0872822	-1.70991	0.812413	0.674281
ENSMUSG00000079536|Ctag2l1	10.9667	8.97606	9.99814	9.09538	10.9684	16.9486	16.9692	19.0283	20.0478	5.99701	0.196431	0.659526	0.078722	1.75815	1.57956	0.706791
ENSMUSG00000083283|Gm15361	9.97106	8.97782	13.9978	6.06843	9.97252	9.96709	8.98161	11.0178	15.0359	6.99695	0.907109	0.0857565	0.829362	0.21552	1.06124	0.0423404
ENSMUSG00000031399|Fam3a	31.9046	33.9176	32.9942	27.273	30.9117	50.8399	45.9122	67.1029	50.1301	30.9877	0.0234754	0.641677	0.00464431	2.83072	1.56014	1.62939
ENSMUSG00000004221|Ikbkg	138.601	141.666	101.982	173.599	136.627	210.328	157.694	158.26	137.37	96.9622	0.637325	0.135531	0.447875	0.758963	1.0985	0.195639
ENSMUSG00000031400|G6pdx	39.8869	39.9071	50.9918	18.1969	37.8971	19.9261	39.923	37.0613	39.1041	46.9828	0.951827	-0.0305559	0.911556	-0.111076	0.979043	0.0214418
ENSMUSG00000082244|Gm8503	40.8787	41.8983	51.9912	30.3072	40.8848	48.8396	49.9022	79.1237	104.257	20.9907	0.188952	0.557448	0.0746955	1.78233	1.47166	0.723649
ENSMUSG00000048709|Gm8666	2.9906	1.99379	0.999678	2.02472	1.99282	5.98388	5.99035	3.00543	5.01189	4.99832	0.124129	1.32109	0.0422854	2.0307	2.49855	0.906127
ENSMUSG00000031197|Vbp1	143.589	154.638	139.976	132.236	155.579	148.517	116.769	158.26	152.407	118.954	0.758079	-0.0633554	0.601425	-0.522352	0.957036	0.120285
ENSMUSG00000031403|Dkc1	831.616	852.991	748.872	932.669	883.596	983.797	818.402	962.587	881.364	717.727	0.80623	0.0382642	0.664801	0.433294	1.02688	0.0935409
ENSMUSG00000031402|Mpp1	51.8483	56.865	47.9916	62.5799	52.8536	67.7819	68.8677	85.1352	62.1662	43.9826	0.312371	0.269178	0.150485	1.43782	1.20512	0.505329
ENSMUSG00000031201|Brcc3	60.8235	62.8507	38.9929	93.8435	60.8324	48.8341	106.801	73.1196	74.197	48.9807	0.712929	0.149379	0.542626	0.608846	1.10909	0.146953
ENSMUSG00000083736|Gm6039	6.98171	6.98497	8.99872	7.05982	6.98263	2.98736	0.995526	6.0096	0.00281263	5.9978	0.110918	-1.21016	0.0363952	-2.09248	0.432221	0.954999
ENSMUSG00000016382|Pls3	10.9655	13.9665	12.9977	8.09161	10.9672	5.97341	24.9575	27.0383	20.0496	10.9954	0.251612	0.643188	0.109967	1.59834	1.56178	0.599269
ENSMUSG00000081049|Rps24-ps3	6.97953	5.98471	8.99857	5.05456	5.98233	2.98577	8.98362	14.0187	4.01377	8.99681	0.774828	0.240836	0.622592	0.492181	1.18168	0.110795
ENSMUSG00000046942|Mageb16	5.98259	5.9857	9.99857	2.03101	4.9852	0	8.98466	12.0158	6.01635	3.99819	0.930981	0.097289	0.872488	0.160499	1.06976	0.0310593
ENSMUSG00000083367|Gm8806	5.97966	5.98329	6.99867	4.05256	6.97876	11.9638	12.9771	16.0225	14.0333	7.99677	0.0441396	1.07018	0.0107043	2.55221	2.0997	1.35517
ENSMUSG00000082319|Actr3-ps	1.99282	1.9941	0	3.02925	1.99318	6.98304	5.99079	4.0061	4.00992	0.999322	0.184107	1.28794	0.0721952	1.79789	2.4418	0.73493
ENSMUSG00000035476|Tab3	20.9386	21.9477	28.9953	11.1263	21.9396	23.9227	15.9658	51.0721	3.01684	27.9898	0.784791	0.216914	0.636797	0.472182	1.16224	0.105246
ENSMUSG00000081212|Gm6964	3.9893	3.99121	2.99946	4.03496	3.98984	2.98969	2.99383	6.0079	0.00185161	0.999312	0.605532	-0.548332	0.41291	-0.818783	0.68381	0.217863
ENSMUSG00000085577|Mageb6-ps	17.9546	17.9627	16.9974	15.1305	15.9604	2.9832	7.98225	2.00702	13.0339	4.99741	0.00542748	-1.43826	0.000753461	-3.36935	0.369012	2.2654
ENSMUSG00000025059|Gk	46.8621	51.8764	46.9918	46.4441	52.8548	51.829	50.8993	94.1466	63.1671	54.9791	0.180194	0.362329	0.0700226	1.81176	1.2855	0.744261
ENSMUSG00000035246|Pcyt1b	26.9201	27.9325	25.9954	29.2771	25.9264	47.8547	24.9488	49.0751	47.118	9.9949	0.416231	0.395753	0.23181	1.19571	1.31563	0.380666
ENSMUSG00000035232|Pdk3	39.8896	40.9074	43.9929	37.3394	39.8952	31.8954	13.9667	32.0532	25.0711	19.9916	0.0180758	-0.716215	0.00332828	-2.93567	0.608692	1.7429
ENSMUSG00000006678|Pola1	120.657	120.718	131.978	126.16	122.669	101.667	80.8384	131.213	100.271	30.9864	0.122795	-0.483634	0.0417195	-2.03631	0.715174	0.91082
ENSMUSG00000079509|Zfx	80.7683	85.799	86.9853	79.7435	84.7702	100.678	61.8757	98.1592	82.2204	45.9814	0.743902	-0.104312	0.5816	-0.551049	0.930249	0.128484
ENSMUSG00000087640|Gm14798	75.7829	73.8258	56.99	87.8043	74.7963	67.7764	85.8348	60.1018	83.221	79.9699	0.920909	0.0299525	0.85452	0.183354	1.02098	0.0357834
ENSMUSG00000025151|Maged1	37.895	32.9231	52.9918	11.1344	32.9111	39.8754	23.9505	31.0514	37.0966	11.9942	0.708848	-0.221529	0.536085	-0.618743	0.857656	0.149447
ENSMUSG00000079508|Apoo	22.9345	22.9462	23.996	22.2073	22.9378	19.933	19.9599	26.0416	27.0697	13.994	0.831179	-0.104468	0.701249	-0.383635	0.930148	0.0803056
ENSMUSG00000035150|Eif2s3x	28.9126	34.9163	30.9945	35.3338	34.9033	53.8335	36.9274	51.0806	43.1135	30.9878	0.192903	0.387734	0.0768004	1.76956	1.30834	0.714661
ENSMUSG00000043929|Klhl15	47.8623	48.8848	36.9934	61.5551	50.8623	66.7911	30.9349	60.0964	49.1318	31.987	0.921403	-0.0428291	0.856707	-0.180568	0.970749	0.0355505
ENSMUSG00000071723|Gspt2	15.9577	17.9622	14.9976	17.1446	21.9493	4.97747	3.98811	18.0266	2.01158	2.99802	0.0129869	-1.45958	0.00219908	-3.06194	0.3636	1.88649
ENSMUSG00000081418|Gm14830	2.9918	2.99326	0.999725	5.0363	2.99221	1.99255	2.99442	3.00473	0.00149158	1.99913	0.612946	-0.586657	0.420559	-0.805453	0.665884	0.212578
ENSMUSG00000045103|Dmd	23.9329	24.9431	34.9946	9.10906	24.9342	16.9411	12.9709	15.0273	23.0611	28.9897	0.604621	-0.282028	0.411992	-0.820393	0.822434	0.218517
ENSMUSG00000057421|Las1l	266.233	264.374	273.953	255.393	267.269	330.922	358.303	448.734	403.074	309.882	4.02736e-05	0.479742	2.21873e-06	4.73241	1.39449	4.39498
ENSMUSG00000031207|Msn	6.97839	7.98067	9.99838	4.05072	8.9759	1.98769	10.9802	10.0157	16.0353	6.99714	0.730539	0.276437	0.566301	0.573508	1.2112	0.136357
ENSMUSG00000082035|Rpl17-ps8	4.98706	4.98937	1.99954	8.05684	4.98771	1.9912	5.99014	2.00447	1.00522	0.999264	0.248321	-1.06086	0.10804	-1.60706	0.479346	0.604987
ENSMUSG00000047694|Yipf6	129.632	128.699	117.98	147.347	130.648	103.659	108.787	108.179	99.2693	63.9744	0.0146657	-0.43525	0.00254859	-3.01751	0.739565	1.8337
ENSMUSG00000034403|Pja1	26.9256	27.9371	19.9965	28.2506	27.9274	19.9328	25.9508	21.0354	16.0471	10.9949	0.21675	-0.479736	0.0900335	-1.69522	0.717109	0.664042
ENSMUSG00000031221|Igbp1	82.7581	83.799	64.9885	115.062	84.7653	113.632	162.693	105.173	144.378	69.9725	0.0788698	0.466154	0.0227659	2.27734	1.38142	1.10309
ENSMUSG00000000881|Dlg3	51.853	53.8752	51.9913	50.4663	56.8489	42.8578	31.9334	46.0766	60.1564	29.9877	0.254008	-0.329052	0.111598	-1.59105	0.796059	0.595153
ENSMUSG00000059327|Eda	106.695	119.722	124.979	78.7495	106.711	91.6984	76.8463	128.208	123.326	49.9796	0.562299	-0.191836	0.36794	-0.900339	0.875491	0.250033
ENSMUSG00000015668|Pdzd11	313.104	345.19	287.951	337.126	330.104	267.125	305.404	310.512	356.953	151.941	0.355112	-0.213099	0.181812	-1.3352	0.862682	0.449635
ENSMUSG00000034311|Kif4	177.49	181.572	184.969	177.657	193.474	209.321	165.675	265.431	178.48	122.952	0.883541	0.0414521	0.790464	0.265708	1.02915	0.0537734
ENSMUSG00000009670|Tex11	102.708	103.758	78.9864	115.051	101.725	95.6888	75.8492	104.17	71.1959	69.9727	0.210893	-0.268613	0.0868347	-1.71234	0.830117	0.675939
ENSMUSG00000042903|Foxo4	17.9451	18.9531	15.997	14.1498	16.95	34.8955	29.9447	38.0567	26.0682	16.993	0.0275681	0.797016	0.00571176	2.76389	1.7375	1.55959
ENSMUSG00000031304|Il2rg	29.9033	30.9183	39.9927	20.2295	35.8932	101.681	78.8483	160.245	108.278	81.9695	2.21288e-12	1.75822	2.3708e-14	7.62873	3.3828	11.655
ENSMUSG00000046032|Snx12	36.8907	37.9081	44.9923	32.3182	39.8892	39.8673	52.8991	83.1266	47.1257	32.9868	0.215238	0.414938	0.0891907	1.69968	1.33324	0.667081
ENSMUSG00000079487|Med12	11.9632	13.9664	14.9974	8.09196	12.9631	15.9488	15.9693	19.0295	23.0553	11.9951	0.324674	0.472069	0.159477	1.40683	1.3871	0.488553
ENSMUSG00000031310|Zmym3	119.654	127.698	104.982	164.512	135.631	187.401	102.796	158.259	103.282	129.951	0.840577	0.0633376	0.715511	0.364464	1.04488	0.0754223
ENSMUSG00000031311|Nono	455.688	495.829	460.921	519.847	518.586	736.606	679.677	702.156	731.957	591.776	5.47905e-09	0.490068	1.20386e-10	6.43885	1.40451	8.2613
ENSMUSG00000031314|Taf1	104.7	110.741	106.982	103.966	113.693	116.624	63.8697	117.191	108.289	70.9722	0.479384	-0.179428	0.287994	-1.06253	0.883053	0.319317
ENSMUSG00000034160|Ogt	85.7528	92.7819	84.9855	75.7171	91.7504	112.639	74.8512	108.176	108.286	68.9731	0.6025	0.133814	0.409617	0.824568	1.09719	0.220043
ENSMUSG00000045010|Gm4779	16.9553	17.9617	13.9977	15.1339	16.9575	12.9579	4.98634	8.01545	16.0402	1.99834	0.105679	-0.880671	0.0339647	-2.12049	0.543115	0.97601
ENSMUSG00000046774|8030474K03Rik	44.8709	47.888	43.9925	31.3107	44.8774	71.7798	38.922	46.076	71.1798	12.9936	0.740914	0.178254	0.578523	0.555543	1.13151	0.130232
ENSMUSG00000079480|Pin4	41.8816	44.8969	40.9931	49.4419	45.8787	28.9006	31.9355	24.0435	53.1355	19.9913	0.129601	-0.497726	0.0448554	-2.00601	0.708222	0.887393
ENSMUSG00000051220|Ercc6l	80.7619	86.7911	63.9885	89.8519	101.721	173.45	127.753	146.237	120.321	134.949	1.4539e-05	0.731958	7.04907e-07	4.96001	1.66089	4.83746
ENSMUSG00000031320|Rps4x	468.654	501.817	388.933	610.666	516.594	611.013	587.855	605.998	592.586	363.861	0.456781	0.151188	0.266919	1.11019	1.11048	0.340292
ENSMUSG00000051159|Cited1	1347.14	1398.71	1595.73	1358.64	1461.02	1315.71	1560.96	1725.85	1559.18	1078.59	0.934131	0.0158208	0.878239	0.153202	1.01103	0.0295922
ENSMUSG00000080845|Gm9115	4.98422	5.98552	5.99895	5.05163	5.98327	7.97599	3.99056	6.01018	6.01655	9.99676	0.727105	0.279455	0.560413	0.582227	1.21374	0.138403
ENSMUSG00000080774|Gm9143	6.98184	6.98507	6.99892	8.06467	5.98433	3.98526	4.98994	4.00748	3.01036	0.999137	0.145279	-1.04288	0.0524318	-1.93957	0.485356	0.837797
ENSMUSG00000048949|Gm6206	40.8824	38.9073	39.9932	40.3778	40.8883	49.8419	31.9347	29.0512	29.0832	71.9747	0.870999	0.0758101	0.768827	0.29391	1.05395	0.0599822
ENSMUSG00000067567|Hdac8	34.9062	37.9176	45.993	32.286	35.9088	14.9443	14.9666	21.0363	13.0416	0.998406	0.000155024	-1.52491	1.05569e-05	-4.40544	0.347502	3.8096
ENSMUSG00000031327|Chic1	38.8865	42.8988	32.9941	45.4196	38.8922	26.9044	74.8646	60.0946	27.079	40.9843	0.639751	0.207796	0.450277	0.754954	1.15492	0.193989
ENSMUSG00000086503|Xist	89.7433	108.749	90.9846	114.037	88.7587	129.591	85.8322	67.1138	83.2244	12.9932	0.604621	-0.378253	0.411987	-0.820402	0.769369	0.218517
ENSMUSG00000031329|Tsx	41.8835	45.8967	44.9927	39.3591	40.8916	36.8807	25.9462	45.0713	23.0674	3.99701	0.162236	-0.65844	0.0606432	-1.87609	0.633563	0.789853
ENSMUSG00000086370|Ftx	7.9784	7.98225	5.99893	7.0649	6.98116	0.991745	10.9819	5.00933	12.0266	0.999038	0.789434	-0.262977	0.644004	-0.462108	0.833367	0.102684
ENSMUSG00000056537|Rlim	190.45	183.564	234.96	139.327	190.477	276.106	219.571	330.539	330.876	192.926	0.00686866	0.523994	0.0010134	3.28678	1.43793	2.16313
ENSMUSG00000046449|Nexmif	31.9104	36.9172	31.9947	31.2862	35.9064	26.911	14.9658	29.0479	22.0627	22.9908	0.0949116	-0.534841	0.0291439	-2.18153	0.690235	1.02268
ENSMUSG00000031333|Abcb7	56.8379	59.8607	56.9904	60.556	56.8461	75.7627	40.9167	46.0779	58.1548	29.9875	0.516166	-0.214288	0.321303	-0.991783	0.861972	0.287211
ENSMUSG00000083327|Vcp-rs	11.9654	11.9716	15.9975	8.08647	11.9672	9.96525	11.9765	8.01526	12.0325	17.9939	0.999929	-0.00029559	0.999362	-0.000799486	0.999795	3.06736e-05
ENSMUSG00000083889|E530001F21Rik	1.99416	1.9952	1.99965	1.01335	1.99445	0.995357	1.99602	1.00236	2.00549	3.99885	0.917497	0.151735	0.847143	0.192766	1.1109	0.0373953
ENSMUSG00000087174|5530601H04Rik	9.97225	8.97873	11.9981	6.06559	9.97365	0.990592	9.9811	18.0241	5.01688	7.99682	0.860278	-0.161717	0.748361	-0.320801	0.89396	0.0653611
ENSMUSG00000031226|Pbdc1	670.08	675.411	687.883	707.575	689.126	576.118	667.698	716.18	733.966	387.852	0.411101	-0.154473	0.227215	-1.20756	0.898461	0.386052
ENSMUSG00000031231|Cox7b	31.9084	34.9191	28.995	41.3676	34.9065	22.9198	43.919	42.0661	29.0796	6.99595	0.647117	-0.247366	0.458693	-0.741001	0.842433	0.189017
ENSMUSG00000031232|Magt1	75.7835	79.8137	72.9876	81.7521	79.7848	87.7191	55.8875	63.1059	77.206	52.9791	0.380338	-0.211551	0.20192	-1.2761	0.863608	0.41983
ENSMUSG00000062070|Pgk1	28.9191	31.9281	31.9948	27.2507	27.9252	24.9181	13.9682	26.0429	25.0677	16.9929	0.182185	-0.468442	0.0710079	-1.80543	0.722745	0.739488
ENSMUSG00000033792|Atp7a	21.9395	22.9486	13.9974	29.2451	21.9425	12.9531	23.956	11.0212	19.0509	7.99606	0.238041	-0.553853	0.102268	-1.63396	0.681199	0.623348
ENSMUSG00000031229|Atrx	626.208	648.476	651.889	623.795	636.271	493.387	505.013	455.755	618.657	446.83	0.000608921	-0.338861	5.46227e-05	-4.03491	0.790665	3.21544
ENSMUSG00000031239|Itm2a	15.956	15.9638	12.9977	19.1633	16.9563	6.97129	15.97	4.0105	3.01468	25.9916	0.445361	-0.534185	0.257375	-1.13262	0.690549	0.351287
ENSMUSG00000031242|2610002M06Rik	32.9018	35.9133	41.9929	23.2415	33.9044	43.8582	44.9134	43.0707	86.2094	25.9893	0.155107	0.538898	0.0572462	1.90143	1.45286	0.809369
ENSMUSG00000031245|Hmgn5	41.8759	40.9	35.9935	39.3826	43.8774	81.7476	47.9053	86.1339	70.1814	31.9869	0.0332601	0.654212	0.00734715	2.68069	1.57376	1.47808
ENSMUSG00000063663|Brwd3	255.27	267.373	258.956	256.38	265.281	242.21	218.572	190.317	263.705	182.93	0.0663031	-0.247615	0.0180175	-2.36526	0.842288	1.17847
ENSMUSG00000086629|2810403D21Rik	15.9532	15.9616	15.9972	18.1668	15.9556	26.9213	9.97704	23.0354	20.0518	7.99614	0.87343	0.101001	0.773379	0.287957	1.07252	0.0587721
ENSMUSG00000025665|Rps6ka6	39.8861	38.9084	32.9942	43.3966	34.9032	66.7991	20.9537	34.0576	34.0936	38.9852	0.941088	0.0361016	0.891786	0.136044	1.02534	0.0263698
ENSMUSG00000034551|Hdx	12.9636	14.9669	16.9974	8.08625	11.9673	7.97004	8.98064	22.0308	15.0378	0	0.761226	-0.266488	0.604958	-0.517284	0.831341	0.118486
ENSMUSG00000025525|Apool	20.9344	21.9442	26.9953	8.10879	24.9288	39.8754	43.9193	55.0827	55.1345	14.9932	0.0167619	1.02183	0.00302852	2.96483	2.03049	1.77568
ENSMUSG00000083392|Gm6335	5.98327	5.98625	4.99911	8.0656	5.98411	5.98097	2.99237	3.00647	5.01407	5.99778	0.59012	-0.431806	0.397074	-0.846858	0.741333	0.22906
ENSMUSG00000025531|Chm	13.9563	14.9623	10.9978	16.1574	12.9606	24.9237	12.9718	24.0376	24.0611	33.9887	0.0487262	0.79756	0.0120643	2.51026	1.73816	1.31224
ENSMUSG00000050435|Ube2dnl1	15.9525	15.9609	11.9977	13.1343	16.9528	11.9559	42.9305	17.0287	16.0447	18.9929	0.306319	0.53133	0.146707	1.45126	1.44526	0.513827
ENSMUSG00000081739|Mdm4-ps	6.98295	6.98599	7.9989	6.0506	5.9853	0.993148	1.99433	3.00596	1.00566	2.99863	0.0228253	-1.76606	0.00447006	-2.84293	0.294011	1.64158
ENSMUSG00000031262|Cenpi	39.8828	44.8936	41.9927	40.3844	42.8817	45.8501	56.8921	74.115	58.1512	16.9921	0.536443	0.262755	0.341436	0.951331	1.19977	0.270476
ENSMUSG00000031256|Cstf2	178.491	176.586	160.973	179.663	178.516	192.378	113.773	179.295	182.487	84.9663	0.412422	-0.215573	0.228342	-1.20464	0.861204	0.384658
ENSMUSG00000009941|Nxf2	100.714	122.718	73.9872	103.957	99.7306	155.513	46.9015	102.167	82.2228	19.9906	0.696498	-0.300837	0.518484	-0.645683	0.811781	0.15708
ENSMUSG00000031264|Btk	22.9359	24.9439	25.9958	23.2099	24.9351	18.9369	14.9682	17.0295	27.0681	2.99769	0.226104	-0.591193	0.0952741	-1.66821	0.663794	0.645692
ENSMUSG00000079435|Rpl36a	265.239	274.354	242.959	340.141	282.233	225.261	312.393	311.512	271.729	159.938	0.579762	-0.133374	0.385684	-0.867472	0.911697	0.23675
ENSMUSG00000031266|Gla	448.712	476.877	422.928	526.893	470.719	557.188	474.075	554.913	545.46	295.887	0.842456	0.0492239	0.719223	0.359497	1.03471	0.074453
ENSMUSG00000045427|Hnrnph2	257.26	270.362	304.948	250.34	265.276	368.807	286.441	336.553	294.79	215.917	0.380817	0.156344	0.20251	1.27443	1.11446	0.419284
ENSMUSG00000048007|Timm8a1	111.68	123.711	116.98	125.154	118.679	128.585	93.8145	110.182	103.279	68.9727	0.24319	-0.239923	0.105079	-1.62071	0.84679	0.614054
ENSMUSG00000050071|Bex1	137.604	170.602	96.983	199.828	139.619	163.47	209.599	209.339	116.317	12.9931	0.951215	-0.0652831	0.910624	-0.112251	0.955758	0.0217211
ENSMUSG00000043384|Gprasp1	25.9277	25.9406	27.9954	26.2368	26.9293	7.96455	23.9537	36.0541	20.0556	4.99689	0.35307	-0.516136	0.180542	-1.33909	0.699242	0.452139
ENSMUSG00000072964|Bhlhb9	46.8685	58.8688	45.9923	56.5006	46.8751	57.821	6.9784	36.0608	26.076	22.9903	0.0793768	-0.766836	0.0229756	-2.27384	0.587705	1.10031
ENSMUSG00000072969|Armcx5	96.7251	96.774	111.981	69.6636	91.7512	82.7286	74.8516	124.199	68.1877	57.977	0.512694	-0.194866	0.317412	-0.999791	0.873654	0.290142
ENSMUSG00000031422|Morf4l2	133.616	135.68	130.978	129.207	133.636	180.421	130.744	192.311	97.2675	107.958	0.734616	0.0959395	0.571181	0.566313	1.06876	0.13394
ENSMUSG00000042595|Fam199x	72.7931	67.8403	59.9897	59.5625	61.83	77.7504	77.8505	69.1138	52.1444	69.9736	0.692057	0.107127	0.512698	0.654642	1.07708	0.159858
ENSMUSG00000051257|Trap1a	30.9082	29.9265	27.995	33.3166	30.9129	53.8344	42.9182	57.0882	28.0795	34.9866	0.102229	0.503126	0.0323096	2.14056	1.41728	0.990428
ENSMUSG00000072944|Nup62cl	45.8648	46.8868	48.9915	41.4022	51.8574	42.8548	62.8791	55.0911	107.268	50.9804	0.15662	0.441051	0.0580178	1.89556	1.35759	0.805154
ENSMUSG00000031433|Rbm41	19.9426	21.9493	25.9958	15.1524	20.9434	6.9683	27.9494	22.0357	26.0659	12.9944	0.853396	-0.115227	0.737869	-0.334676	0.923237	0.0688492
ENSMUSG00000031431|Tsc22d3	6.97875	7.98099	4.99897	6.06321	6.97982	11.9656	5.98684	9.01442	20.0408	0	0.563449	0.510417	0.369261	0.897858	1.42446	0.249145
ENSMUSG00000031429|Psmd10	95.7254	93.7786	104.982	91.8586	93.7442	107.652	76.8468	106.174	124.327	64.9744	0.999929	-0.000434472	0.997918	-0.00260906	0.999699	3.06736e-05
ENSMUSG00000080775|Gm6368	5.98249	5.98561	4.99907	7.06304	6.9817	7.97613	4.98932	6.01011	6.01645	4.99792	0.956078	-0.0482207	0.919012	-0.101678	0.967128	0.0195065
ENSMUSG00000082675|Gm6382	9.96922	10.973	8.99829	13.1205	11.9669	16.9494	11.9763	13.0213	16.04	9.99592	0.581224	0.305161	0.387658	0.863872	1.23556	0.235657
ENSMUSG00000083311|Gm5643	3.98744	4.98823	5.99905	4.04107	4.9864	3.98572	7.98693	6.00924	2.00811	3.99834	0.999929	-0.000777095	0.998858	-0.00143169	0.999462	3.06736e-05
ENSMUSG00000042271|Nxt2	34.9003	36.9143	34.9941	26.2574	33.9076	65.8066	11.97	36.059	33.0893	23.9902	0.956078	0.033615	0.91901	0.101681	1.02357	0.0195065
ENSMUSG00000031432|Prps1	6876.29	7137.2	7028.81	6768.97	7227.34	7086.9	6269.77	7308.06	6925.58	4993.11	0.391784	-0.104811	0.211188	-1.25031	0.929927	0.406954
ENSMUSG00000031278|Acsl4	336.034	375.117	351.94	310.907	351.043	349.857	456.114	391.646	500.333	326.876	0.114976	0.231079	0.0380921	2.07386	1.17371	0.939394
ENSMUSG00000047045|Tmem164	64.811	74.8235	65.9886	61.5865	66.8156	120.623	55.8871	108.173	82.2188	51.9794	0.287517	0.326546	0.133212	1.50155	1.25401	0.541337
ENSMUSG00000041718|Alg13	147.575	144.657	142.976	143.343	153.581	271.137	138.727	177.291	162.436	121.953	0.304317	0.251502	0.145279	1.45641	1.19045	0.516674
ENSMUSG00000083200|Gm15066	27.9183	27.9329	23.9957	34.3129	27.9224	38.8786	32.9365	47.0721	27.0746	16.9926	0.650432	0.197874	0.462755	0.734318	1.14701	0.186798
ENSMUSG00000100104|Gm5644	3.98855	3.99059	5.99913	3.03179	3.98913	1.9911	5.99004	4.00661	3.00913	1.99896	0.764245	-0.305297	0.609003	-0.511497	0.809276	0.116767
ENSMUSG00000041688|Amot	5.98012	6.98203	6.9987	6.06508	5.98112	10.9666	12.9776	20.0259	11.0276	0	0.31001	0.781005	0.148841	1.44364	1.71833	0.508624
ENSMUSG00000081738|Hmgb1-ps2	3.98855	4.98925	4.99922	4.03744	4.98758	1.9911	4.99109	2.00452	3.00913	2.99871	0.491535	-0.617304	0.298384	-1.0399	0.651888	0.308445
ENSMUSG00000072934|Trpc5os	11.9673	10.9746	7.99851	17.1368	12.9672	5.97622	9.98029	15.0221	9.02536	0	0.394843	-0.609873	0.214127	-1.2423	0.655254	0.403575
ENSMUSG00000048592|Gm5946	20.9413	20.9517	21.9964	11.121	16.9523	22.9284	13.9703	23.0364	10.0325	26.9906	0.900942	0.0761571	0.817752	0.230437	1.05421	0.0453031
ENSMUSG00000041353|Tmem29	129.626	141.666	120.979	148.379	132.637	177.428	166.677	157.258	170.453	95.9626	0.380338	0.189544	0.201945	1.27603	1.1404	0.41983
ENSMUSG00000025269|Apex2	43.8718	41.8987	48.9916	30.3061	40.8853	26.9026	85.8435	63.1009	78.1981	34.986	0.207896	0.488789	0.0850535	1.72209	1.40327	0.682154
ENSMUSG00000025266|Gnl3l	229.343	250.413	249.958	251.329	246.332	229.253	213.582	183.305	254.68	155.94	0.116076	-0.243479	0.0385409	-2.06906	0.844706	0.935258
ENSMUSG00000025264|Tsr2	464.664	492.837	406.93	553.146	513.6	664.839	652.73	651.072	645.728	479.818	0.00438781	0.34796	0.000580447	3.44059	1.27276	2.35775
ENSMUSG00000041229|Phf8	19.9422	20.9507	18.9967	17.168	19.9451	25.9196	17.9636	31.0469	19.0523	14.9938	0.72852	0.167803	0.563294	0.577955	1.12335	0.137559
ENSMUSG00000041245|Wnk3	37.8905	38.908	44.9925	44.4057	41.887	26.9057	53.8997	35.0592	47.123	21.9906	0.668016	-0.169809	0.485273	-0.697847	0.88896	0.175213
ENSMUSG00000083596|Rpl21-ps15	15.959	14.9678	18.9972	17.1403	15.961	0.989767	6.98396	8.01481	5.01806	4.99745	0.000754684	-1.67518	7.05581e-05	-3.9744	0.313127	3.12224
ENSMUSG00000025261|Huwe1	162.532	170.597	176.97	170.592	168.54	220.288	160.685	219.359	216.576	129.95	0.443775	0.156974	0.256024	1.13584	1.11495	0.352838
ENSMUSG00000025260|Hsd17b10	36.891	38.9064	46.9921	33.3254	39.8896	42.8595	61.8849	43.0714	56.1455	38.9849	0.285907	0.309616	0.132233	1.50536	1.23938	0.543775
ENSMUSG00000025257|Ribc1	42.8722	43.8929	29.9944	57.5339	42.8787	67.784	68.869	67.1084	105.263	31.9868	0.0492359	0.651096	0.012262	2.50451	1.57036	1.30772
ENSMUSG00000041133|Smc1a	236.323	246.421	221.962	274.539	241.344	234.236	224.561	258.425	195.529	206.921	0.393248	-0.124367	0.212612	-1.24642	0.917406	0.405333
ENSMUSG00000025332|Kdm5c	60.8222	65.8434	65.9887	60.575	64.8214	80.7398	93.8218	83.1352	57.1576	81.9693	0.135656	0.319293	0.0477887	1.97924	1.24772	0.867562
ENSMUSG00000087403|Kantr	11.9679	11.9736	17.9975	11.0989	10.9713	5.9767	1.99228	15.0216	5.01726	2.99817	0.0934269	-1.04591	0.0285523	-2.18961	0.484339	1.02953
ENSMUSG00000041096|Tspyl2	49.8618	47.8903	67.9893	30.2967	47.8732	20.9224	19.9552	50.0799	45.1189	18.9916	0.0989874	-0.653633	0.0308268	-2.1593	0.635678	1.00442
ENSMUSG00000095597|Rps7-ps3	46.8618	47.8844	40.9927	55.5191	48.864	63.7946	84.8418	54.09	69.1815	58.9777	0.0439131	0.462774	0.0106414	2.55426	1.37819	1.35741
ENSMUSG00000050148|Ubqln2	31.9098	29.9296	40.9934	17.1813	28.9208	29.9026	19.9574	25.0429	34.0891	35.9868	0.936315	-0.0391262	0.883863	-0.146074	0.973244	0.0285782
ENSMUSG00000041649|Klf8	8.96866	10.9705	15.9972	8.09516	9.96809	31.9104	14.9697	22.0341	26.0629	18.993	0.00992555	1.07747	0.00157075	3.16128	2.11034	2.00325
ENSMUSG00000079349|Magea5	10.9651	11.9696	12.9977	12.1213	9.96893	9.96278	17.9663	35.0475	31.0702	0	0.388972	0.696979	0.208824	1.2568	1.62111	0.410082
ENSMUSG00000025289|Prdx4	139.6	151.645	135.977	140.303	132.638	142.536	132.74	152.25	137.368	96.9623	0.697104	-0.0811925	0.520328	-0.642841	0.945276	0.156702
ENSMUSG00000025283|Sat1	1256.39	1304.92	1166.8	1471.69	1372.26	1757.27	2071.96	1905.14	1998.35	1089.59	0.0498139	0.424813	0.0124512	2.49909	1.3424	1.30265
ENSMUSG00000025287|Acot9	98.7155	101.76	127.979	80.769	102.72	86.7125	119.769	110.181	98.2651	118.955	0.817878	0.060364	0.681837	0.409957	1.04273	0.0873114
ENSMUSG00000085711|Gm15163	4.98534	4.98795	3.99924	6.05355	5.98445	7.97766	2.99254	7.01041	2.00832	4.99806	0.953153	-0.0577164	0.91395	-0.108057	0.960784	0.0208375
ENSMUSG00000071708|Sms	260.257	265.378	258.956	274.541	265.281	238.223	202.602	225.373	195.529	180.931	0.00199692	-0.345003	0.000225728	-3.68833	0.787306	2.69964
ENSMUSG00000046873|Mbtps2	57.8337	57.8633	56.9903	55.5209	58.8397	73.7657	47.9038	83.1319	44.1233	50.9803	0.859864	0.0632116	0.747349	0.322137	1.04479	0.0655705
ENSMUSG00000082002|Gm6568	5.9827	5.98578	5.99897	6.05658	5.98357	3.98453	5.98822	6.00999	9.02102	3.9982	0.95621	-0.049325	0.919334	-0.101273	0.966388	0.0194469
ENSMUSG00000091736|Yy2	79.7714	81.8079	98.9835	68.6487	76.7902	58.8017	75.8513	112.179	100.263	35.9849	0.84421	-0.0839387	0.72249	-0.355133	0.943478	0.0735493
ENSMUSG00000067194|Eif1ax	199.427	208.509	213.964	207.937	212.422	251.186	221.568	214.354	255.681	132.948	0.858546	0.0456153	0.745484	0.3246	1.03212	0.0662366
ENSMUSG00000031309|Rps6ka3	16.9534	19.9569	22.9965	9.09828	18.952	0	18.9656	2.00755	21.0511	12.9949	0.425529	-0.67691	0.239185	-1.17703	0.625504	0.371071
ENSMUSG00000041020|Map7d2	235.315	241.423	287.951	226.139	266.267	436.579	471.084	949.543	508.357	390.852	8.12774e-05	1.13269	5.00328e-06	4.56465	2.19268	4.09003
ENSMUSG00000044150|Bclaf3	67.8084	70.8364	72.9879	62.5794	67.8181	58.8077	44.9088	27.0506	62.1661	60.9769	0.101522	-0.429805	0.0319847	-2.1446	0.742362	0.993442
ENSMUSG00000083906|Gm15186	5.98508	5.98774	3.99931	7.05374	4.98733	3.98671	2.99324	4.00675	1.00541	0	0.143779	-1.22368	0.0517336	-1.94534	0.428189	0.842306
ENSMUSG00000040990|Sh3kbp1	7.97718	7.98125	10.9983	3.04201	9.97493	2.98541	4.98837	7.01211	15.0328	6.99722	0.903788	-0.111273	0.822715	-0.224055	0.925771	0.0439334
ENSMUSG00000031299|Pdha1	474.634	495.829	383.934	646.001	519.583	725.641	721.597	691.138	648.738	574.782	0.00199692	0.415962	0.000225572	3.68851	1.33419	2.69964
ENSMUSG00000031292|Cdkl5	7.97901	8.98138	8.99865	7.06304	6.9817	1.98915	3.99062	1.00405	10.0228	3.99817	0.203806	-0.929644	0.0826216	-1.73567	0.524988	0.690783
ENSMUSG00000000037|Scml2	13.9566	11.968	10.9978	10.1127	10.9652	32.9059	19.9617	14.0251	26.0645	32.989	0.00538599	1.11856	0.000747212	3.37164	2.17131	2.26873
ENSMUSG00000040855|Reps2	17.9491	22.9497	22.9964	13.1321	17.9516	6.96955	12.9725	25.0377	21.0537	8.99583	0.546067	-0.340405	0.351071	-0.932513	0.789819	0.262754
ENSMUSG00000059461|Gm7331	20.9485	19.9592	20.9969	20.1624	18.9546	2.98301	4.98654	3.00863	5.01857	1.99837	5.07743e-07	-2.48896	1.59044e-08	-5.65151	0.178134	6.29436
ENSMUSG00000031353|Rbbp7	1406.97	1475.53	1319.78	1586.75	1473.99	1694.48	1376.31	1545.55	1503.03	1018.61	0.898372	-0.0250367	0.812949	-0.236624	0.982796	0.0465437
ENSMUSG00000038344|Txlng	173.5	191.549	206.965	149.409	190.481	246.205	215.581	206.34	226.604	122.952	0.50179	0.158271	0.306978	1.02158	1.11595	0.299478
ENSMUSG00000031357|Syap1	522.501	559.682	537.909	539.017	559.478	635.931	538.948	574.948	644.725	407.844	0.810796	0.0437941	0.671698	0.423819	1.03082	0.0910885
ENSMUSG00000031367|Ap1s2	6.98171	6.98497	4.99912	8.06514	6.98263	2.98736	6.98754	7.01056	0.00281265	1.99881	0.299338	-0.840742	0.141704	-1.46948	0.558357	0.523839
ENSMUSG00000031360|Ctps2	61.8234	61.8549	69.9883	56.5301	62.8299	48.8363	48.9019	60.0992	80.2081	43.9826	0.612985	-0.150679	0.420692	-0.805221	0.900826	0.21255
ENSMUSG00000031370|Zrsr2	164.534	165.615	184.969	147.363	159.57	74.7449	116.77	136.225	121.328	57.9764	0.00139624	-0.697232	0.000146672	-3.79664	0.616754	2.85504
ENSMUSG00000040749|Siah1b	106.691	109.74	121.979	98.9347	109.699	133.567	134.739	141.231	161.425	84.9669	0.208156	0.261774	0.0851977	1.72129	1.19895	0.681611
ENSMUSG00000031381|Piga	24.9294	27.9366	23.9959	13.1426	22.9371	39.8832	12.9704	26.0421	25.0664	15.9933	0.883402	0.0867433	0.78996	0.266362	1.06197	0.0538418
ENSMUSG00000040621|Gemin8	11.964	14.9655	8.99824	15.1376	13.962	17.9455	15.97	9.01713	15.0395	13.9947	0.809208	0.146469	0.668696	0.427939	1.10686	0.0919397
ENSMUSG00000079316|Rab9	29.913	30.9266	28.995	30.2854	32.9107	37.8801	32.936	31.0517	44.1119	19.9916	0.777556	0.117062	0.626478	0.486689	1.08452	0.109268
ENSMUSG00000040586|Ofd1	28.918	28.9326	25.9955	32.2907	27.9243	50.852	11.9711	13.0259	32.0834	18.9922	0.757317	-0.182685	0.600614	-0.523518	0.881062	0.120723
ENSMUSG00000025742|Prps2	9.96885	10.9727	5.99866	10.102	10.9685	11.9599	13.9733	15.0238	35.0733	3.99764	0.255659	0.737262	0.112904	1.58527	1.66701	0.592339
ENSMUSG00000031358|Msl3	58.8304	59.8586	59.9898	59.5563	58.839	68.7787	39.9173	79.1269	78.204	45.9819	0.84421	0.0706694	0.722875	0.354619	1.0502	0.0735493
ENSMUSG00000056673|Kdm5d	30.9187	27.9383	31.995	20.19	25.9327	8.96244	15.9665	21.0348	16.0462	8.99562	0.012136	-0.948204	0.00201421	-3.08813	0.518277	1.91593
ENSMUSG00000069049|Eif2s3y	31.9072	27.9315	21.9959	40.3653	27.9208	40.8707	34.932	17.0328	2.01539	95.9686	0.777635	0.34584	0.626965	0.486003	1.27089	0.109224
ENSMUSG00000031352|Hccs	117.661	122.71	152.974	91.8757	125.658	128.581	94.811	186.3	142.379	92.9639	0.812498	0.078348	0.674779	0.419598	1.05581	0.0901778
ENSMUSG00000101059|Gm4017	2.99207	1.9948	2.99953	2.02068	2.99247	0.994936	3.99361	2.00365	2.00594	0.99941	0.760185	-0.378992	0.603753	-0.519011	0.768975	0.119081
ENSMUSG00000096768|Gm47283	12.963	11.9712	11.9979	15.1339	12.9649	6.97205	15.9708	15.0236	13.0348	8.99618	0.858546	-0.116231	0.745382	-0.324735	0.922595	0.0662366
ENSMUSG00000026098|Pms1	10.9679	9.97528	8.99833	16.1362	10.9696	6.97283	10.9782	9.01621	14.0356	15.9945	0.999929	-0.00112315	0.997636	-0.00296322	0.999222	3.06736e-05
ENSMUSG00000026301|Iqca	14.9581	16.9624	15.9974	14.1305	15.9584	8.96643	12.9742	1.00565	27.0608	6.99667	0.538117	-0.452444	0.343392	-0.947484	0.730804	0.269123
ENSMUSG00000004451|Ralb	9.96829	9.97394	6.9985	15.1373	10.9679	13.9546	20.9635	17.0265	17.0431	13.9947	0.165899	0.645932	0.0625642	1.86228	1.56475	0.780156
ENSMUSG00000042066|Tmcc2	6.98108	6.98445	7.99878	9.07273	6.98203	0	10.9827	6.00993	0.00301851	2.99847	0.305335	-0.927493	0.146014	-1.45376	0.525771	0.515224
ENSMUSG00000056708|Ier5	5.98452	6.98599	4.99918	2.02724	4.98685	4.98425	2.99297	3.00596	4.0114	3.99839	0.664251	-0.395864	0.480548	-0.705422	0.760034	0.177668
ENSMUSG00000063659|Zbtb18	4.98481	4.98752	5.99899	4.04362	4.98558	9.97322	3.99092	13.0162	3.01067	0.999107	0.75229	0.309818	0.594286	0.532635	1.23955	0.123615
ENSMUSG00000036617|Etl4	10.9658	9.97362	11.9978	9.09808	10.9675	25.9274	6.98263	9.0173	18.0455	28.9908	0.178001	0.747075	0.0688402	1.81947	1.67839	0.749578
ENSMUSG00000027035|Cers6	7.97601	7.98029	9.99835	6.06559	7.97722	4.97956	12.9774	11.0171	11.0278	8.99657	0.665556	0.292571	0.481915	0.703227	1.22482	0.176816
ENSMUSG00000047965|Rpl9-ps7	3.98797	4.98872	4.99918	6.05015	3.98858	4.98439	1.99438	5.00792	4.0113	2.99865	0.714722	-0.338053	0.545389	-0.604685	0.791108	0.145863
ENSMUSG00000081611|Gm13651	5.98177	6.98352	5.99892	6.05963	5.98269	8.9732	4.98888	5.00943	7.01884	10.9964	0.74418	0.25447	0.582192	0.550186	1.1929	0.128322
ENSMUSG00000017009|Sdc4	4.97749	3.98366	8.99808	0.0227909	3.98112	7.96593	48.9216	78.0986	24.0612	8.99572	0.00389243	2.93515	0.000500778	3.48034	7.64837	2.40978
ENSMUSG00000055897|Ppp4r1l-ps	5.98375	5.98664	5.99903	7.05851	6.98301	7.97783	0	4.00737	3.0102	2.99856	0.305174	-0.83119	0.145882	-1.45423	0.562065	0.515453
ENSMUSG00000015214|Mtmr1	3.98744	3.98968	0.999627	6.05232	2.98985	1.99018	11.9829	2.00499	4.0118	9.99706	0.437306	0.735005	0.249861	1.15069	1.6644	0.359215
ENSMUSG00000025666|Tmem47	7.97876	8.98116	15.998	3.03892	7.97983	1.98901	0	10.0142	5.01491	1.99872	0.152673	-1.20991	0.0559181	-1.91167	0.432294	0.816238
ENSMUSG00000023443|Esx1	17.9441	16.9559	13.9972	17.1757	15.9513	33.8959	46.9187	42.0629	29.0758	16.9929	0.00399005	1.04249	0.000515511	3.47256	2.05978	2.39902
ENSMUSG00000048106|4632415L05Rik	4.98412	4.98695	5.99895	6.05798	5.98317	16.9596	0	3.00687	11.0246	3.99815	0.765261	0.320633	0.610249	0.509718	1.24888	0.116191
ENSMUSG00000037400|Atp11b	10.9643	10.9707	8.99815	10.1096	12.962	37.8978	15.9684	10.0193	24.0589	22.992	0.0269938	1.03852	0.00554798	2.77337	2.05411	1.56874
ENSMUSG00000027777|Schip1	9.97018	8.97714	9.99823	10.0976	8.97358	10.9638	18.9682	21.0291	1.00852	10.9958	0.602741	0.391111	0.409835	0.824183	1.3114	0.219869
ENSMUSG00000061175|Fnip2	7.97601	7.98029	8.99846	5.05882	7.97722	7.97272	9.9811	11.0171	9.02432	12.9956	0.49128	0.424255	0.29814	1.04043	1.34188	0.308671
ENSMUSG00000055030|Sprr2e	1.99235	2.99219	2.99944	3.0311	2.99097	5.98371	5.99024	7.00912	1.00515	1.99899	0.504222	0.650871	0.309199	1.01691	1.57012	0.297378
ENSMUSG00000093507|Gm20627	2.99154	3.99178	0	6.0419	2.99197	2.99038	3.99319	1.00277	1.0045	1.9991	0.646211	-0.542877	0.457501	-0.742968	0.686401	0.189626
ENSMUSG00000104671|Gm43062	8.97005	8.97539	8.99822	9.09809	8.97156	14.9517	26.9552	27.038	26.06	1.99827	0.0656526	1.10776	0.0177633	2.37052	2.15511	1.18275
ENSMUSG00000068744|Psrc1	9.96666	7.97632	12.9976	5.07093	9.96834	22.9312	11.9743	44.0583	27.0643	10.9953	0.00993925	1.34751	0.00157382	3.16072	2.54472	2.00265
ENSMUSG00000034437|Gm9761	3.98843	3.99049	3.99931	4.03783	3.98901	4.98497	3.99212	3.00567	2.00743	4.99825	0.943671	-0.0750082	0.896633	-0.129916	0.949337	0.0251794
ENSMUSG00000028134|Ptbp2	11.9629	12.9678	11.9978	8.09281	9.96887	23.9302	12.9733	29.041	25.0595	6.99655	0.103048	0.833448	0.0327183	2.13552	1.78194	0.986959
ENSMUSG00000084274|Gm12504	2.9906	2.99227	2.99944	3.03074	2.99107	4.9856	2.9936	3.00543	6.0133	2.99875	0.678091	0.414401	0.496285	0.680346	1.33274	0.168712
ENSMUSG00000086952|Gm12596	2.98959	2.99144	0	6.05104	2.99011	13.9689	3.99166	7.00993	3.00978	1.99889	0.299338	0.997137	0.141698	1.4695	1.99603	0.523839
ENSMUSG00000082264|Gm12799	6.9812	6.98455	9.99859	4.04392	6.98215	1.98945	2.99221	6.00986	7.01765	3.99822	0.376265	-0.669479	0.198279	-1.28647	0.628734	0.424506
ENSMUSG00000100514|Gm12960	2.99167	2.99316	3.99941	3.02723	2.99209	3.9888	0.996791	1.00272	2.00626	1.99912	0.528454	-0.679016	0.33327	-0.967548	0.624591	0.276993
ENSMUSG00000090125|Pou3f1	7.9794	6.98445	8.99868	4.04421	7.98044	0.992215	7.98597	7.01093	4.01269	1.99876	0.367099	-0.710229	0.190315	-1.30965	0.611223	0.435217
ENSMUSG00000085525|Gm13166	2.99236	2.99372	1.99964	3.02498	2.99274	0.995142	1.99585	1.00247	3.00718	0	0.38332	-1.00053	0.204553	-1.26869	0.499817	0.416439
ENSMUSG00000106928|Gm43860	6.98133	5.98606	5.99899	5.04969	6.98227	2.98708	4.98965	13.0163	4.01252	0	0.757238	-0.310042	0.600483	-0.523706	0.806618	0.120768
ENSMUSG00000048450|Msx1	25.9209	25.935	35.9939	12.1457	27.9203	73.7844	32.9347	65.0979	31.0856	22.9905	0.0609143	0.820243	0.0160682	2.40736	1.7657	1.21528
ENSMUSG00000039252|Lgi2	6.9828	5.98717	7.99889	5.04567	5.98518	1.99044	1.99427	4.00707	1.00572	3.99838	0.0893168	-1.29998	0.026834	-2.21392	0.406132	1.04907
ENSMUSG00000043279|Trim56	6.97796	5.98353	8.99846	3.0443	4.98294	2.98461	11.9786	22.028	5.01688	16.9947	0.173645	0.976245	0.0664059	1.83567	1.96734	0.760337
ENSMUSG00000105206|Gm4870	3.98724	3.98951	4.99914	5.04758	3.98788	5.98151	2.9926	5.0084	9.01977	4.99807	0.691775	0.347266	0.512331	0.655213	1.27215	0.160035
ENSMUSG00000107948|AA545190	10.9687	9.97585	15.9976	4.05494	8.97396	13.9579	1.99197	18.0256	18.0416	3.99778	0.862585	0.164702	0.753097	0.314558	1.12093	0.0641982
ENSMUSG00000029534|St7	10.9699	12.9722	11.9981	12.1046	10.9714	0.990373	10.9795	5.01058	0.00429363	17.9944	0.382661	-0.754563	0.204081	-1.27001	0.592726	0.417186
ENSMUSG00000049232|Tigd2	10.9725	9.97881	8.99857	10.0843	9.97551	5.97884	6.98606	4.00847	1.00709	3.99806	0.0528052	-1.18553	0.0133475	-2.47436	0.439661	1.27732
ENSMUSG00000002871|Tpra1	8.9756	6.98293	10.9983	2.03391	8.97683	7.97429	7.9846	4.00859	8.02123	8.99677	0.964589	-0.0382159	0.935132	-0.0813902	0.973859	0.0156575
ENSMUSG00000090254|Gm1965	22.9396	20.9537	29.9956	11.1163	19.9484	17.9428	6.98199	6.0139	19.0492	6.9965	0.0878267	-0.881108	0.0262188	-2.22295	0.54295	1.05637
ENSMUSG00000087341|0610040F04Rik	8.97318	9.97637	10.9982	9.08778	9.9727	2.98403	13.9754	10.0166	8.02335	14.995	0.969826	0.0286434	0.945699	0.0681089	1.02005	0.0133063
ENSMUSG00000049037|Clec4a1	8.97548	8.97985	7.99865	9.0802	8.97672	7.97416	1.99291	11.0162	6.01782	4.99775	0.511208	-0.459956	0.315896	-1.00293	0.727009	0.291403
ENSMUSG00000108644|Gm44920	1.99334	1.99453	0.99972	3.02723	2.99209	1.99242	2.99433	0.000949916	8.0143	1.99912	0.722788	0.446952	0.55481	0.590567	1.36316	0.140989
ENSMUSG00000041187|Prkd2	10.9669	10.9728	10.998	10.1015	9.97056	28.9238	1.99147	26.0356	12.033	3.99765	0.581203	0.461203	0.387592	0.863993	1.37669	0.235672
ENSMUSG00000044453|Ffar1	5.98413	5.98696	9.99869	3.03466	4.98651	5.98195	0	1.00359	3.00995	6.99768	0.371636	-0.819719	0.194827	-1.29643	0.566552	0.429882
ENSMUSG00000074903|Gm2058	4.98591	4.98842	4.99916	5.04606	4.98662	2.98805	3.99159	6.00909	4.0116	3.99836	0.786243	-0.252092	0.638332	-0.470032	0.839678	0.104443
ENSMUSG00000032640|Chsy1	8.97619	9.97902	10.9984	8.07217	9.97576	0.991525	2.99157	5.00953	13.0287	0	0.155781	-1.12455	0.0575671	-1.89898	0.458645	0.807486
ENSMUSG00000030509|Asb7	12.9637	11.9717	7.99844	18.1499	13.9637	17.9479	11.9766	8.01518	3.014	11.9954	0.662039	-0.29662	0.477565	-0.710224	0.814157	0.179116
ENSMUSG00000051457|Spn	6.97933	5.98456	10.9984	4.04845	6.98037	1.98828	5.9872	11.016	20.0397	0	0.89467	0.157922	0.807487	0.243669	1.11568	0.0483369
ENSMUSG00000019775|Rgs17	13.9642	12.972	14.9978	11.0993	12.9677	6.97429	1.99225	1.00494	15.0353	4.99756	0.076829	-1.13738	0.0219103	-2.29192	0.454585	1.11448
ENSMUSG00000039879|Heca	4.98628	4.98872	7.99891	3.03343	5.98543	0.993221	1.99438	2.00476	2.00775	8.99737	0.41481	-0.754868	0.230341	-1.19948	0.592601	0.38215
ENSMUSG00000039684|Gm5422	2.9906	2.99227	2.99944	4.03623	2.99107	4.9856	4.99138	4.0064	2.0071	2.99875	0.81948	0.246649	0.684481	0.406355	1.18645	0.0864615
ENSMUSG00000052151|Plpp2	11.9672	10.9746	7.99851	17.1373	10.9706	19.9463	0.994035	5.01087	15.036	1.99846	0.612026	-0.458304	0.419761	-0.806837	0.727841	0.21323
ENSMUSG00000078435|AU041133	7.97678	6.98246	13.998	1.02602	7.97795	1.98786	10.9805	4.00883	14.0318	11.996	0.86091	0.17974	0.750491	0.317991	1.13268	0.0650421
ENSMUSG00000073427|Gm4924	5.9827	6.98435	5.99897	5.05068	7.98031	5.98033	7.98588	8.01197	4.01278	0.999086	0.78213	-0.245559	0.633325	-0.477052	0.843489	0.106721
ENSMUSG00000020185|E2f7	7.97967	5.98606	10.9985	3.03717	6.98227	0	4.98965	5.00877	1.00633	9.99688	0.424112	-0.73654	0.237836	-1.18041	0.600177	0.372519
ENSMUSG00000090036|Gm15900	5.98523	5.98786	3.99931	6.04829	4.98746	3.98684	1.99461	3.00567	1.00535	1.99895	0.153138	-1.17096	0.0561857	-1.90959	0.444126	0.814918
ENSMUSG00000083557|Gm6877	2.99142	2.99295	1.99959	7.04688	3.99037	1.99218	2.99415	2.00397	0.00164872	1.99909	0.287975	-1.08021	0.133654	-1.49985	0.472961	0.540645
ENSMUSG00000031803|B3gnt3	6.98061	5.98552	7.99875	3.03868	5.98327	5.97996	6.98679	14.0178	2.00902	2.99843	0.925573	0.0932532	0.863964	0.171331	1.06677	0.0335893
ENSMUSG00000036879|Phkb	1.99235	2.99218	0.999674	3.0311	2.99097	2.98918	2.99352	5.00739	7.01483	5.9981	0.258096	0.999559	0.11427	1.57929	1.99939	0.588219
ENSMUSG00000031786|Drc7	7.97548	8.97826	5.99878	14.1168	8.97487	16.9534	4.98749	10.0164	9.02486	7.99675	0.911062	0.0893819	0.835209	0.208025	1.06391	0.0404519
ENSMUSG00000074064|Mlycd	8.9721	8.97707	11.998	8.08464	8.97351	20.9426	4.9868	11.0184	15.0371	12.9953	0.436488	0.467112	0.248788	1.1533	1.38234	0.360027
ENSMUSG00000022048|Dpysl2	3.98389	3.98676	5.99879	3.04517	2.9869	16.9536	14.9746	21.0275	16.0367	4.99757	0.00118596	1.88711	0.00012103	3.84403	3.69893	2.92593
ENSMUSG00000045211|Nudt18	7.97583	9.97702	8.99845	9.08535	6.97891	4.97941	12.9772	19.0253	11.028	0	0.871071	0.158486	0.769601	0.292897	1.11612	0.0599467
ENSMUSG00000032036|Kirrel3	5.98149	6.98326	2.99926	7.06664	3.98616	10.9689	11.9802	10.0148	5.01558	5.99755	0.296806	0.703186	0.140038	1.47565	1.6281	0.527527
ENSMUSG00000032114|Slc37a4	15.954	16.9605	15.9973	19.1708	14.9583	8.9648	16.9673	0.00367128	26.0621	24.9915	0.904911	-0.10911	0.826066	-0.219749	0.92716	0.0433943
ENSMUSG00000063543|Gm5616	7.97901	7.98275	7.99875	10.0794	6.98169	4.98216	2.992	6.01012	4.01294	1.99874	0.115781	-1.03664	0.038422	-2.07032	0.487461	0.936363
ENSMUSG00000111686|Rab7-ps1	3.98786	2.99152	3.99928	4.03969	3.98848	3.9862	5.98946	3.00596	5.013	6.99774	0.660431	0.395082	0.475745	0.713163	1.31502	0.180173
ENSMUSG00000020432|Tcn2	12.9578	12.9653	18.9967	7.09179	12.9599	22.927	27.9491	31.0468	44.1009	12.9944	0.0124126	1.09708	0.00207703	3.07899	2.13922	1.90614
ENSMUSG00000082530|Gm12168	2.99049	2.99218	1.99955	4.03664	2.99097	2.98918	7.98828	6.00827	4.01053	0	0.6487	0.484354	0.460693	0.737706	1.39896	0.187956
ENSMUSG00000063652|Slc22a21	11.9683	10.9754	8.99844	10.0918	9.97335	3.98181	11.9784	7.01287	12.0298	4.99759	0.563449	-0.378858	0.369306	-0.897773	0.769046	0.249145
ENSMUSG00000032691|Nlrp3	3.98843	3.99049	3.99931	3.03213	3.98901	0.993523	5.98994	3.00567	5.0124	4.99825	0.945773	0.0737358	0.900777	0.12468	1.05244	0.0242133
ENSMUSG00000001103|Sebox	23.9336	24.9437	31.9951	19.1822	22.939	19.9343	4.98438	20.0334	14.0419	22.9915	0.195201	-0.58523	0.0780522	-1.7621	0.666543	0.709517
ENSMUSG00000018377|Vezf1	4.98253	4.98565	0.999525	7.07013	3.98541	10.9673	13.9769	16.0216	7.02013	11.996	0.014634	1.44612	0.00253909	3.01864	2.72475	1.83464
ENSMUSG00000038976|Ppp1r9b	13.9616	13.9685	18.9972	11.1064	12.9654	2.98301	11.9765	12.0199	11.0305	9.99596	0.300317	-0.564861	0.142569	-1.46629	0.676021	0.522421
ENSMUSG00000025170|Rab40b	8.97441	7.98052	7.99859	7.07129	9.97395	8.9709	5.98651	7.01258	18.0388	3.99793	0.936101	0.0672247	0.882616	0.147654	1.0477	0.0286772
ENSMUSG00000019726|Lyst	5.9827	6.98435	11.9984	3.03794	6.98192	1.9893	3.99074	1.00399	11.024	5.99771	0.545015	-0.54349	0.350148	-0.934303	0.686109	0.263592
ENSMUSG00000050243|Gm5446	3.98879	4.98948	5.99915	3.0311	4.98784	0.993762	1.99479	5.00739	2.00718	2.99874	0.364194	-0.823124	0.188214	-1.31588	0.565217	0.438668
ENSMUSG00000021375|Kif13a	14.9578	11.9703	16.9973	9.09748	12.9638	1.98528	19.9646	16.0255	9.02797	25.9916	0.860351	0.145536	0.7486	0.320486	1.10614	0.0653246
ENSMUSG00000113260|Gm19428	3.98879	3.99079	3.99933	4.03664	3.98936	2.98918	1.99479	2.00442	2.00718	6.99791	0.756737	-0.322761	0.599461	-0.525176	0.799538	0.121055
ENSMUSG00000001504|Irx2	3.98565	4.98658	1.99941	4.04696	4.98449	4.98143	18.9731	21.0246	2.00936	0.999025	0.174665	1.26248	0.0670812	1.83113	2.39908	0.757794
ENSMUSG00000046957|Spz1	7.97708	7.98116	4.99898	9.08094	7.97823	3.98284	9.98194	0.00231724	19.039	6.99721	0.944671	0.0736515	0.898527	0.127522	1.05238	0.0247192
ENSMUSG00000095940|Gm16416	2.99071	3.991	3.99935	3.03038	2.99118	0	6.98948	4.00633	4.01029	1.99901	0.999929	-0.000348629	0.999574	-0.000534388	0.999758	3.06736e-05
ENSMUSG00000091071|1700030C10Rik	6.98016	7.98225	6.99882	7.0649	5.98288	2.98623	5.98772	1.00419	21.0396	0	0.891686	-0.174322	0.802226	-0.250468	0.886184	0.0497883
ENSMUSG00000020673|Tpo	4.98471	4.98743	4.99909	3.03743	4.98548	3.98473	8.98495	6.00986	10.0223	4.99797	0.458115	0.563865	0.268217	1.10718	1.47822	0.339026
ENSMUSG00000071235|Vrtn	6.97875	6.98254	9.99841	3.04261	5.98166	12.9636	3.98963	6.01116	7.01996	16.9949	0.494143	0.509962	0.30064	1.03506	1.42401	0.306147
ENSMUSG00000021257|Angel1	6.98108	7.98307	11.9984	5.05035	6.98203	5.98045	0	8.0119	1.00643	3.99821	0.193429	-1.03768	0.0770451	-1.76809	0.487111	0.713477
ENSMUSG00000034157|Cipc	6.97747	4.9849	3.99904	5.06015	6.97861	15.9554	6.98466	23.0296	12.0301	8.99649	0.0283493	1.25851	0.00593033	2.75161	2.39248	1.54746
ENSMUSG00000022263|Trio	6.98145	5.98615	5.999	7.06066	5.984	3.98494	2.99232	9.01259	7.01742	0	0.585978	-0.476709	0.392798	-0.854555	0.718615	0.232119
ENSMUSG00000044726|Erich5	9.97097	8.97774	11.998	9.08864	10.9706	0	18.969	11.0179	11.0291	9.99615	0.999929	-0.000160726	0.99974	-0.000326273	0.999889	3.06736e-05
ENSMUSG00000052369|Tmem106c	11.9678	10.9751	9.99831	14.1172	11.9694	20.9454	0	4.00937	6.01931	5.99728	0.40825	-0.67531	0.224808	-1.21384	0.626198	0.389073
ENSMUSG00000044294|Krt84	21.9424	20.9543	19.9968	12.1217	18.951	16.9459	2.98898	13.0227	20.0504	6.99654	0.240898	-0.647205	0.103826	-1.62658	0.638516	0.618167
ENSMUSG00000022505|Emp2	11.9703	9.9784	10.9983	13.1027	10.9734	6.97626	2.9913	6.01096	1.00726	1.99862	0.00873568	-1.58623	0.00134633	-3.20592	0.333042	2.0587
ENSMUSG00000009569|Mrtfb	13.9612	13.9681	13.9977	12.114	12.9651	7.96974	11.9763	21.03	12.0327	2.998	0.70067	-0.258811	0.525534	-0.634838	0.835777	0.154487
ENSMUSG00000090319|Gm4462	4.98441	3.98875	6.99886	4.04479	4.9852	1.98923	12.9803	6.01005	11.0242	2.99845	0.573786	0.48528	0.380093	0.877726	1.39986	0.24125
ENSMUSG00000116573|Gm36903	8.97619	7.98187	9.99848	7.0663	8.97739	12.9653	0.994925	5.00953	4.01363	3.99808	0.368743	-0.672291	0.192206	-1.30408	0.62751	0.433276
ENSMUSG00000084301|Gm7856	7.97601	7.98029	8.99846	8.07849	7.97722	8.97056	8.98237	5.01038	12.0295	12.9956	0.744778	0.22671	0.582826	0.549262	1.17016	0.127973
ENSMUSG00000095677|Dynlt1f	2.9895	2.99137	3.99927	2.02776	2.99003	3.98595	5.98928	6.00909	8.01774	6.9977	0.167254	1.0471	0.0632176	1.85766	2.06638	0.776624
ENSMUSG00000116940|Gm7450	6.98072	6.98416	6.99885	6.05728	5.98337	6.97808	2.992	3.00678	1.00658	13.996	0.810801	-0.238146	0.672007	-0.423394	0.847834	0.0910857
ENSMUSG00000090957|Gm7535	4.98748	3.991	5.99917	4.03582	3.9896	0	2.99367	1.00308	5.01176	1.99901	0.251612	-1.06429	0.109975	-1.59831	0.478209	0.599269
ENSMUSG00000024112|Cacna1h	20.9455	19.9568	20.9968	22.1848	17.9538	11.9585	3.98744	10.0186	9.02826	6.99661	0.00231472	-1.28098	0.000271561	-3.64102	0.411517	2.6355
ENSMUSG00000025738|Fbxl16	7.97629	6.9821	8.99848	6.06482	7.97749	0	22.9663	7.01258	9.02404	8.99661	0.719892	0.336708	0.551128	0.59607	1.26287	0.142733
ENSMUSG00000044857|Lemd2	11.968	11.9737	15.9977	4.05275	9.97316	9.96785	1.99231	12.0185	14.0334	1.9985	0.60239	-0.431697	0.409433	-0.824892	0.741389	0.220122
ENSMUSG00000071073|Lrrc73	9.97225	8.97873	12.998	1.0271	8.97542	8.97056	2.99079	17.0231	11.0278	6.99708	0.86177	0.163894	0.75176	0.316319	1.12031	0.0646086
ENSMUSG00000024098|Twsg1	6.98027	5.98527	5.99893	6.05865	5.98297	2.98631	7.98537	16.0199	5.01509	1.9987	0.89351	0.133166	0.805421	0.246338	1.0967	0.0489007
ENSMUSG00000024242|Map4k3	7.97583	8.97857	12.998	4.05217	9.97345	3.98188	4.98767	20.0263	3.01281	14.9951	0.921403	0.0959792	0.856852	0.180383	1.06879	0.0355505
ENSMUSG00000117438|Rpsa-ps7	1.99455	1.99552	0	3.02246	1.99482	0.995697	1.99629	1.00218	1.00355	1.99928	0.809572	-0.363859	0.669988	-0.426164	0.777083	0.0917446
ENSMUSG00000036918|Ttc7	13.9607	12.9693	18.9971	6.0739	11.9665	8.96688	21.9628	14.0227	11.0313	8.99614	0.975448	0.0224255	0.954369	0.0572207	1.01567	0.010796
ENSMUSG00000117640|Gm7411	2.98997	2.99176	3.9993	3.03279	2.99048	4.98468	4.99083	8.01044	6.01414	0.999228	0.473241	0.643401	0.281894	1.07607	1.56201	0.324918
ENSMUSG00000024276|Zfp397	15.9541	13.9657	16.9971	10.1085	15.9564	9.96233	23.9577	16.0265	29.0675	6.99651	0.710217	0.236824	0.538692	0.614792	1.1784	0.148609
ENSMUSG00000118358|Gm36315	8.97656	7.98215	9.99851	8.07103	7.97938	6.97731	5.98765	3.00703	8.0204	0	0.235303	-0.842	0.100517	-1.64235	0.55787	0.628373
ENSMUSG00000059336|Slc14a1	8.97283	7.97931	2.99915	12.1078	7.9761	23.9383	10.9789	19.0264	2.01097	6.99694	0.399328	0.652944	0.217938	1.23203	1.57237	0.39867
ENSMUSG00000006463|Zdhhc24	15.9555	13.9668	18.997	11.1121	12.9635	17.9449	14.9711	16.0257	14.038	5.99693	0.900142	-0.0817718	0.816186	-0.232453	0.944896	0.0456888
ENSMUSG00000118038|Gm9895	8.97734	6.98416	6.99885	12.0898	7.98007	3.98433	4.98932	4.00796	3.01104	1.99874	0.0548165	-1.25778	0.0140414	-2.4562	0.418188	1.26109
ENSMUSG00000044220|Nkx2-3	6.98049	4.98695	7.99874	6.05798	5.98317	0	15.9768	9.01324	1.00668	4.9979	0.968332	-0.0467314	0.942292	-0.0723895	0.968127	0.0139759
ENSMUSG00000034765|Dusp5	7.97708	8.97967	8.99853	5.05616	7.97823	6.97605	8.98315	8.01324	5.01612	9.99649	0.999929	-0.000358445	0.999339	-0.000828568	0.999752	3.06736e-05

### Sheet: Hnrnpa2b1
ID	rABE_48hpf_001	rABE_48hpf_101	rABE_48hpf_201	rABE_48hpf_202	rABE_48hpf_301	rABE_48hpf_302	rABE_48hpf_303	Hnrnpa2b1_rABE_48hpf_001	Hnrnpa2b1_rABE_48hpf_101	Hnrnpa2b1_rABE_48hpf_201	Hnrnpa2b1_rABE_48hpf_202	padj	log2FoldChange	pvalue	stat	foldChange	log10padj
ENSMUSG00000098104|Gm6085	12.9727	8.96487	10.047	10.0274	11.0019	8.0339	11.0168	7.98758	9.95739	10.9968	10.9889	0.955057	-0.0444505	0.908947	-0.114367	0.969659	0.0199708
ENSMUSG00000103922|Gm6123	20.9542	19.9271	20.0909	25.0628	22.0037	24.0871	16.0258	11.9808	13.9364	15.9951	10.9868	0.133744	-0.678191	0.043128	-2.02247	0.624948	0.873727
ENSMUSG00000033845|Mrpl15	623.596	576.852	561.593	577.558	565.099	689.652	554.86	551.218	543.707	552.836	561.42	0.387786	-0.101964	0.202591	-1.27421	0.931764	0.411408
ENSMUSG00000025903|Lypla1	224.504	158.412	116.547	226.598	175.03	134.522	198.303	64.9018	112.517	121.963	111.882	0.00354447	-0.777717	0.00033834	-3.58402	0.583289	2.45045
ENSMUSG00000033813|Tcea1	339.235	294.897	319.477	377.015	366.064	336.298	267.417	348.506	398.328	325.903	390.598	0.348712	0.154759	0.171625	1.367	1.11324	0.457533
ENSMUSG00000062588|Gm6104	32.9262	23.9055	33.1518	37.0973	31.0054	33.1268	30.0471	28.9582	35.8523	25.992	33.9654	0.972976	-0.0190362	0.942885	-0.0716442	0.986892	0.0118981
ENSMUSG00000104046|Gm37567	5.9822	20.9313	30.1123	5.01919	4.00109	19.0664	25.0327	16.9776	3.97373	6.99742	4.99268	0.265209	-0.933965	0.113409	-1.58306	0.523418	0.576412
ENSMUSG00000033793|Atp6v1h	82.8142	88.6738	90.4116	69.1892	82.0143	108.406	62.0987	63.9073	50.775	98.9713	59.9363	0.399411	-0.285649	0.211711	-1.24887	0.820373	0.39858
ENSMUSG00000025907|Rb1cc1	1021.69	1312.12	1104.1	1326.57	1308.23	1215.69	1132.75	1043.52	869.329	1198.64	900.069	0.0370137	-0.262513	0.00755977	-2.67112	0.833634	1.43164
ENSMUSG00000090031|4732440D04Rik	22.9426	57.7973	23.1182	44.1168	39.0068	50.1861	26.0436	57.9227	35.8466	33.9897	35.9623	0.834808	0.122352	0.708183	0.374297	1.08851	0.0784134
ENSMUSG00000051285|Pcmtd1	23.9472	18.927	29.1259	14.0425	12.0025	25.0936	19.0305	18.9722	30.8797	26.9924	16.9813	0.722194	0.207812	0.547495	0.601518	1.15494	0.141346
ENSMUSG00000061024|Rrs1	327.26	276.961	449.061	320.868	394.069	326.262	335.521	390.448	391.355	301.91	422.566	0.585429	0.117432	0.383147	0.872113	1.0848	0.232525
ENSMUSG00000025912|Mybl1	25.9421	14.9368	23.1084	17.0504	32.0053	18.0752	18.0302	21.968	36.8569	32.9908	27.9719	0.280439	0.491035	0.123314	1.54101	1.40545	0.552162
ENSMUSG00000079671|2610203C22Rik	22.9527	12.9486	5.03482	22.0549	22.0035	7.03559	20.0293	4.98935	14.9356	30.9922	11.9865	0.979626	-0.0256524	0.959137	-0.0512369	0.982376	0.00893959
ENSMUSG00000081441|Gm6161	12.9729	11.9576	11.0498	10.0273	7.0014	12.0441	10.0156	7.98766	7.96339	6.99763	11.9882	0.656958	-0.296023	0.462818	-0.734215	0.814495	0.182462
ENSMUSG00000045210|Vcpip1	83.8107	78.7046	96.4401	99.2642	73.013	120.451	116.175	88.8745	72.6888	44.9856	57.9377	0.0744595	-0.528868	0.0193376	-2.33896	0.693098	1.12808
ENSMUSG00000098234|Snhg6	50.8833	50.8076	17.0984	69.1826	72.0122	38.1563	45.0723	61.913	54.7677	109.97	58.9393	0.247722	0.542142	0.102637	1.6322	1.45613	0.606035
ENSMUSG00000025915|Sgk3	320.276	396.529	387.784	338.915	492.085	336.298	373.578	304.567	226.035	267.92	343.645	0.0210809	-0.404415	0.00355895	-2.91482	0.755543	1.67611
ENSMUSG00000025917|Cops5	295.332	347.708	339.565	298.808	386.067	309.194	284.442	321.544	276.828	340.899	321.668	0.86429	-0.0352211	0.752465	-0.31539	0.975882	0.0633406
ENSMUSG00000056763|Cspp1	27.9371	24.9051	28.1294	20.0582	30.0052	27.1051	19.0321	30.9571	33.863	48.9869	9.98648	0.624729	0.290097	0.422545	0.802014	1.22272	0.204308
ENSMUSG00000067851|Arfgef1	265.403	274.98	211.985	298.801	364.063	181.71	341.524	222.683	185.21	199.94	206.785	0.046114	-0.443379	0.0100556	-2.57391	0.73541	1.33617
ENSMUSG00000048960|Prex2	11.9703	7.96262	3.02661	30.0701	11.0022	7.03581	29.0392	16.9761	25.9025	24.9933	10.9872	0.574483	0.462964	0.372117	0.892515	1.37837	0.240723
ENSMUSG00000025935|Tram1	109.749	125.531	115.538	70.1992	65.012	141.543	90.1436	152.786	199.181	223.936	135.86	0.00393836	0.795315	0.00038662	3.54905	1.73546	2.40468
ENSMUSG00000005886|Ncoa2	24.9435	11.9458	29.1305	25.0678	33.0055	28.106	24.0377	23.9656	36.8561	26.9921	10.9858	0.97166	-0.027537	0.939325	-0.0761186	0.981094	0.0124857
ENSMUSG00000025937|Lactb2	137.689	101.613	122.571	139.377	107.019	194.738	128.2	147.791	192.204	186.945	103.89	0.428928	0.245545	0.235603	1.18605	1.18554	0.367616
ENSMUSG00000067795|4930444P10Rik	35.9156	36.8576	64.2836	45.1223	63.0106	35.1419	53.0807	50.9288	45.8066	37.9884	37.9595	0.75657	-0.141747	0.594758	-0.531954	0.906421	0.121151
ENSMUSG00000025925|Terf1	305.309	328.773	321.488	341.924	322.056	364.405	327.509	455.358	371.437	363.892	424.564	0.0170543	0.290319	0.00267007	3.00337	1.22291	1.76817
ENSMUSG00000043716|Rpl7	1173.35	1148.72	1082	1221.29	1217.21	1258.85	949.473	1186.32	1038.62	1384.59	1086.88	0.859261	0.0297475	0.744685	0.325656	1.02083	0.065875
ENSMUSG00000025921|Rdh10	1068.59	1075.99	1238.71	1195.22	1013.18	1168.5	1264.96	1137.39	1032.65	901.732	888.082	0.0592598	-0.211697	0.0140756	-2.45533	0.863521	1.22724
ENSMUSG00000025939|Ube2w	87.7985	151.449	146.663	115.31	123.021	128.49	124.191	90.8692	79.6553	67.979	72.9221	0.00228322	-0.686112	0.000196841	-3.72304	0.621527	2.64145
ENSMUSG00000079658|Eloc	674.478	601.754	731.375	702.897	758.132	652.52	659.022	780.894	865.362	791.766	773.203	0.0157981	0.233452	0.00241653	3.0336	1.17564	1.80139
ENSMUSG00000091020|Gm5828	10.974	16.9419	9.04675	9.0273	16.0026	11.0446	9.01566	15.9788	9.95453	9.99679	19.9818	0.697874	0.253797	0.515472	0.650341	1.19234	0.156223
ENSMUSG00000025779|Ly96	32.9195	41.8376	50.2352	71.1864	63.0108	44.1762	34.0569	89.8795	67.7215	79.9773	33.9622	0.245335	0.493952	0.101338	1.6384	1.4083	0.61024
ENSMUSG00000025940|Tmem70	518.829	570.876	630.905	657.77	702.122	600.312	522.811	472.328	425.2	530.843	449.534	0.00501991	-0.35515	0.000532911	-3.46364	0.781788	2.2993
ENSMUSG00000025777|Gdap1	110.749	166.394	106.495	134.359	184.031	115.446	97.1528	131.815	38.8165	131.961	73.9207	0.234346	-0.473138	0.0954303	-1.66742	0.720396	0.630143
ENSMUSG00000041859|Mcm3	689.449	620.691	648.991	568.535	692.121	631.433	540.839	539.234	511.838	563.833	552.429	0.0582355	-0.211646	0.0137446	-2.46387	0.863551	1.23481
ENSMUSG00000067750|Khdc1a	390.121	325.782	432.992	407.097	416.073	341.32	410.635	372.472	356.496	347.897	379.608	0.543587	-0.09587	0.340846	-0.952495	0.935708	0.264731
ENSMUSG00000041722|Khdc1c	224.492	201.245	243.122	242.655	262.046	208.81	250.387	263.628	246.96	266.921	231.76	0.519842	0.113378	0.317004	1.00063	1.08176	0.284128
ENSMUSG00000085079|Khdc1b	606.631	493.156	554.565	516.398	542.095	551.131	637.989	789.883	966.948	606.82	837.139	8.56763e-05	0.521602	3.72651e-06	4.62608	1.43555	4.06714
ENSMUSG00000082935|Gm7658	27.9409	13.9419	24.108	17.0487	18.0033	22.0844	21.0327	15.9756	25.8958	20.9938	22.9767	0.924818	0.0595007	0.85385	0.184208	1.04211	0.0339439
ENSMUSG00000026156|B3gat2	53.8765	84.6961	42.205	67.1792	57.0101	51.2021	57.0892	76.8938	40.8181	76.9778	58.9389	0.820312	0.102931	0.683899	0.407148	1.07395	0.0860209
ENSMUSG00000026155|Smap1	97.7789	118.564	79.3744	90.2459	106.018	88.3448	82.1296	112.841	79.6571	117.965	132.866	0.415792	0.22778	0.224134	1.21561	1.17103	0.381124
ENSMUSG00000026153|Fam135a	66.855	56.7924	21.1138	44.1212	87.0142	39.1567	28.0479	27.9563	42.8154	51.9847	76.9249	0.973234	0.0264402	0.943659	0.0706712	1.0185	0.0117829
ENSMUSG00000101939|Gm28438	3.98904	3.98193	6.02862	7.0184	5.00097	4.01882	4.00755	8.98867	11.9592	5.99817	7.99236	0.169422	0.844841	0.0602545	1.87893	1.79607	0.771031
ENSMUSG00000101111|Gm28437	16.9639	10.9562	16.071	12.0339	16.0027	13.0512	14.0216	8.98537	16.9327	10.9965	12.9863	0.773738	-0.182324	0.618029	-0.498646	0.881282	0.111406
ENSMUSG00000100862|Gm10925	11.9728	8.963	13.0591	11.0308	16.0026	8.03571	11.0177	12.9819	14.9407	12.9962	10.9883	0.779729	0.181828	0.625179	0.488523	1.13432	0.108056
ENSMUSG00000102070|Gm28661	4.9888	2.98621	4.02019	5.01345	5.00087	3.01435	5.00772	3.99382	7.97197	5.99835	3.9955	0.662693	0.355801	0.470082	0.722346	1.2797	0.178688
ENSMUSG00000101249|Gm29216	6.98355	6.97286	8.03681	6.01795	8.00139	8.03075	9.01331	8.98784	7.96658	6.99783	6.99247	0.973372	0.0296049	0.944011	0.0702295	1.02073	0.011721
ENSMUSG00000073725|Lmbrd1	483.909	470.248	551.539	434.174	452.079	468.809	519.804	472.33	477.986	613.819	353.633	0.969223	-0.0104784	0.932914	-0.0841797	0.992763	0.0135764
ENSMUSG00000099492|Gm5525	11.9775	8.96938	7.03248	6.01724	7.00123	5.02209	12.0155	0.996354	3.97891	6.99792	4.99411	0.16545	-0.966598	0.0581336	-1.89469	0.511711	0.781334
ENSMUSG00000117310|Ptp4a1	37.9125	13.9338	45.2076	17.0556	36.0065	53.1993	15.0291	54.9247	74.7077	65.9816	61.9392	0.0226282	1.04559	0.00390384	2.88583	2.06421	1.64535
ENSMUSG00000026064|Ptp4a1	19.9527	39.8654	27.1225	37.092	27.0046	20.0813	43.0597	17.9725	8.94986	16.9945	8.98769	0.00895939	-1.20973	0.00113246	-3.25537	0.432349	2.04772
ENSMUSG00000100205|Gm4850	51.8774	29.8733	76.3531	56.1572	32.0063	47.1932	32.0559	129.824	202.21	108.969	81.9159	1.82568e-05	1.49124	5.96894e-07	4.99222	2.8113	4.73858
ENSMUSG00000048874|Phf3	539.788	465.269	542.494	459.238	522.091	426.647	489.757	285.591	415.248	419.875	337.649	0.00230365	-0.432901	0.000199051	-3.72022	0.74077	2.63758
ENSMUSG00000086727|4931428L18Rik	13.972	9.96324	13.0548	12.0303	12.002	14.0482	11.0164	0.995798	7.96405	7.99746	0.996941	0.0202681	-1.45326	0.00338623	-2.93031	0.365196	1.69319
ENSMUSG00000104498|Gm37110	18.96	13.9471	19.0822	13.0365	18.003	14.0551	17.0254	9.984	15.9342	7.99711	11.9868	0.341378	-0.506155	0.166354	-1.38401	0.704096	0.466764
ENSMUSG00000004768|Rab23	92.7979	81.7025	39.1943	114.292	104.017	89.334	42.0693	33.9471	38.824	46.9854	44.9512	0.0113333	-0.9668	0.00154501	-3.16609	0.51164	1.94564
ENSMUSG00000026134|Prim2	274.383	218.183	218.012	315.846	277.048	286.098	238.37	191.725	261.898	240.928	230.761	0.384394	-0.174812	0.199748	-1.28227	0.885883	0.415223
ENSMUSG00000042197|Zfp451	203.542	208.227	201.93	178.483	186.033	195.755	207.32	171.755	195.178	102.968	267.728	0.765452	-0.0976821	0.606101	-0.515647	0.934533	0.116082
ENSMUSG00000081402|Gm15455	207.533	152.425	185.86	210.566	132.024	152.596	273.418	281.607	232.03	158.952	165.827	0.641627	0.158678	0.443901	0.765623	1.11626	0.192717
ENSMUSG00000026131|Dst	112.742	95.6335	179.82	161.433	160.028	131.51	124.194	145.793	224.078	145.957	102.891	0.643031	0.165633	0.44579	0.762452	1.12166	0.191768
ENSMUSG00000026126|Ptpn18	52.8829	53.8038	35.1699	56.1475	37.0067	53.2013	73.1066	20.9655	32.8533	26.9912	64.936	0.277375	-0.5024	0.121292	-1.54937	0.705932	0.556933
ENSMUSG00000100280|Gm28417	6.98518	5.97779	5.02478	5.01447	3.0007	7.02544	7.01021	3.99334	4.9775	8.99771	4.99448	0.995512	0.00521487	0.99125	0.0109671	1.00362	0.00195355
ENSMUSG00000026127|Imp4	1478.66	1744.51	1734	1392.76	1611.28	1571.06	1544.39	2056.09	1774.53	1748.48	2058.88	0.00345729	0.271086	0.000327328	3.59265	1.20672	2.46126
ENSMUSG00000042111|Ccdc115	527.809	582.832	484.24	532.438	507.089	512.981	582.902	612.134	577.569	554.836	603.378	0.203748	0.139412	0.0783311	1.76045	1.10146	0.690907
ENSMUSG00000101711|Gm28306	6.98202	2.98177	9.04341	6.01963	10.0018	5.02519	8.01348	13.9821	17.9364	9.99702	18.9838	0.0290121	1.14879	0.00544276	2.77959	2.21728	1.53742
ENSMUSG00000026123|Plekhb2	68.8488	55.7923	80.3548	21.0673	34.0064	35.1453	84.1241	31.9506	67.7216	90.9745	36.9595	0.92544	0.0703904	0.855202	0.182485	1.05	0.0336519
ENSMUSG00000045216|Hs6st1	76.8354	24.8951	46.2166	28.0838	77.0128	9.0518	70.1043	34.9474	77.6894	24.9916	89.9133	0.748827	0.261387	0.583794	0.547851	1.19863	0.125618
ENSMUSG00000037509|Arhgef4	40.9102	23.9039	62.2622	9.03444	19.0038	32.1259	25.0415	38.9458	60.7656	42.9877	25.9716	0.447338	0.475448	0.251706	1.14621	1.39035	0.349365
ENSMUSG00000037503|Fam168b	196.552	302.878	288.326	284.766	291.051	253.981	221.345	257.635	248.949	173.948	336.656	0.883095	-0.0468893	0.780388	-0.278813	0.968021	0.0539926
ENSMUSG00000037447|Arid5a	57.8642	60.766	134.596	50.1433	112.019	40.1692	70.1106	124.829	114.531	107.969	37.9569	0.505804	0.359086	0.303325	1.02933	1.28261	0.296018
ENSMUSG00000037470|Uggt1	355.198	446.346	341.58	457.227	367.064	452.738	388.601	302.569	261.886	253.924	421.566	0.0441716	-0.372305	0.00948162	-2.59418	0.772547	1.35486
ENSMUSG00000010453|Kansl3	509.853	523.057	332.547	685.837	565.098	466.8	438.68	372.469	434.168	399.881	370.616	0.0698563	-0.351682	0.0177139	-2.37155	0.78367	1.15579
ENSMUSG00000001143|Lman2l	9.96914	30.8817	50.2193	27.0772	19.0038	28.1137	43.0647	77.9016	40.8317	29.9908	33.9646	0.275222	0.617815	0.119869	1.55532	1.53455	0.560317
ENSMUSG00000001138|Cnnm3	90.7999	70.7359	87.3956	104.271	73.0127	68.2651	83.1269	63.9081	61.7351	76.9773	9.98475	0.177397	-0.634494	0.0643857	-1.8495	0.644167	0.751053
ENSMUSG00000067653|Ankrd23	56.8639	79.696	90.4227	56.1611	42.0081	119.456	58.0953	202.725	128.467	109.968	206.796	0.000299495	1.17356	1.68733e-05	4.30269	2.25567	3.52361
ENSMUSG00000079610|Ankrd39	52.8869	25.8963	21.1096	59.149	22.0043	67.2379	39.0602	13.9752	42.8232	37.9887	30.9668	0.534528	-0.384796	0.331733	-0.970629	0.765887	0.27203
ENSMUSG00000037408|Cnnm4	1948.61	2181.88	2909.41	1794.85	2449.43	2309.9	2286.54	1851.37	1714.77	2053.39	1635.31	0.0154111	-0.322889	0.00233411	-3.04406	0.799467	1.81217
ENSMUSG00000046337|Fam178b	20.9464	53.809	46.2081	18.0573	46.0078	23.0989	31.0503	64.9145	38.8358	35.9891	52.9478	0.318362	0.495476	0.149782	1.4403	1.40979	0.497079
ENSMUSG00000061518|Cox5b	256.421	215.192	287.323	250.678	219.039	264.019	230.359	326.54	352.527	264.921	299.692	0.0266458	0.3371	0.00485106	2.81676	1.26321	1.57437
ENSMUSG00000037351|Actr1b	126.714	113.573	130.603	55.1605	75.0137	152.583	148.228	131.813	146.388	167.951	173.824	0.184802	0.43618	0.06826	1.82329	1.35302	0.733293
ENSMUSG00000026116|Tmem131	3.98519	19.9304	19.0836	13.0372	6.00145	18.0671	6.01288	39.9545	11.9454	9.99659	21.9792	0.286473	0.769223	0.127199	1.52524	1.70435	0.542917
ENSMUSG00000026113|Inpp4a	112.744	114.571	168.764	99.2725	170.029	148.567	87.1388	116.834	135.432	122.963	92.9019	0.695014	-0.137347	0.51184	-0.655976	0.909189	0.158007
ENSMUSG00000026111|Unc50	266.398	218.18	246.141	292.789	185.033	317.219	289.448	343.516	329.618	236.929	365.626	0.163101	0.298531	0.056991	1.90338	1.22989	0.787543
ENSMUSG00000026112|Coa5	61.8564	112.593	78.3629	94.2507	109.019	79.3066	68.1075	109.849	32.8444	103.97	33.9608	0.564785	-0.297343	0.361609	-0.912304	0.81375	0.248117
ENSMUSG00000026090|2010300C02Rik	41.9024	60.7783	56.257	74.1914	76.0127	29.1235	96.1385	43.9361	34.8437	25.9913	28.9671	0.027903	-0.892112	0.00517335	-2.79604	0.538825	1.55435
ENSMUSG00000026110|Mgat4a	488.897	483.2	683.135	466.26	554.097	560.156	576.891	461.345	502.882	338.899	345.641	0.0150887	-0.401986	0.00226837	-3.05264	0.756815	1.82135
ENSMUSG00000037216|Lipt1	60.871	36.8606	23.1187	36.0993	63.0103	18.0822	35.0556	32.9516	36.8423	58.9835	36.9613	0.898318	0.0868317	0.805433	0.246321	1.06204	0.0465697
ENSMUSG00000026088|Mitd1	35.9259	6.96262	11.0627	26.0687	34.0055	34.1216	5.01279	12.9785	44.8341	32.9909	10.9861	0.82242	0.217744	0.688081	0.401461	1.16291	0.0849063
ENSMUSG00000026087|Mrpl30	86.8041	69.7344	87.4034	75.206	82.0144	75.2947	101.155	99.8601	102.574	96.9715	77.9187	0.475974	0.193092	0.276868	1.08738	1.14321	0.322417
ENSMUSG00000026078|Pdcl3	162.63	138.475	185.861	195.528	132.024	227.874	185.288	242.659	261.909	273.92	172.82	0.0478309	0.439465	0.0105789	2.55631	1.3561	1.32029
ENSMUSG00000058407|Txndc9	456.972	419.439	421.946	438.181	421.074	400.546	471.729	377.464	373.423	330.901	428.558	0.110567	-0.197031	0.0332659	-2.12886	0.872344	0.956373
ENSMUSG00000026083|Eif5b	3032.16	3103.45	3281.13	3402.17	3267.57	2936.32	3357.2	2458.51	2425.77	2676.21	2017.92	2.8632e-07	-0.416995	4.09546e-09	-5.88029	0.748983	6.54315
ENSMUSG00000026082|Rev1	88.8038	54.7891	44.2171	100.262	109.018	40.1672	96.1448	47.9285	86.6415	53.9834	70.9266	0.643924	-0.232222	0.446806	-0.760751	0.851323	0.191165
ENSMUSG00000003135|Cnot11	114.737	133.5	101.48	107.296	117.021	95.3789	128.2	210.707	211.128	207.94	171.824	7.53298e-07	0.814441	1.2974e-08	5.68641	1.75862	6.12303
ENSMUSG00000073702|Rpl31	354.2	384.57	339.571	389.048	360.063	396.527	316.492	400.433	371.435	404.88	345.643	0.667078	0.0685851	0.47501	0.714352	1.04869	0.175824
ENSMUSG00000048234|Rnf149	70.8379	74.7193	84.3882	62.1727	75.0132	50.2047	97.1481	98.8623	92.6144	120.965	64.9314	0.25598	0.360183	0.107976	1.60736	1.28359	0.591795
ENSMUSG00000077704|Snord89	6.98545	2.98541	4.02135	7.01747	3.00069	5.02032	6.0091	4.99256	9.96576	0.99931	8.99217	0.711256	0.317492	0.532906	0.623576	1.24616	0.147974
ENSMUSG00000026074|Map4k4	22.9414	20.91	30.149	49.1308	25.0049	62.2292	38.0606	77.8974	78.6924	57.9834	26.9695	0.114777	0.766764	0.0349347	2.10911	1.70145	0.940143
ENSMUSG00000103560|Gm38070	30.9332	27.8984	33.1444	26.0698	35.0057	24.0939	29.0436	14.9758	21.9047	14.9949	14.9824	0.0367959	-0.817134	0.00748307	-2.67455	0.567568	1.4342
ENSMUSG00000060679|Mrps9	211.522	252.067	244.122	195.53	208.036	220.852	216.335	191.727	206.129	173.948	291.702	0.901412	-0.0352138	0.810894	-0.239273	0.975887	0.0450766
ENSMUSG00000070939|Tgfbrap1	124.718	148.452	104.49	127.344	87.0157	149.572	124.193	105.848	100.568	133.96	210.789	0.667872	0.155796	0.475965	0.712807	1.11404	0.175307
ENSMUSG00000010290|AI597479	104.768	94.6512	69.3265	79.2152	125.021	78.3044	79.1234	72.8951	70.6966	108.968	40.9539	0.436396	-0.295519	0.242126	-1.16969	0.814779	0.360119
ENSMUSG00000094497|Gm8210	46.8939	44.8313	42.1986	49.1321	54.0093	41.1626	40.0638	53.9248	51.7842	51.9848	46.9514	0.633364	0.170092	0.434194	0.782035	1.12513	0.198347
ENSMUSG00000103945|Gm38228	14.9726	10.9636	9.03973	2.00986	7.00128	4.02024	13.017	0.996166	5.9721	6.99783	8.99115	0.465413	-0.602909	0.267056	-1.10987	0.658425	0.332162
ENSMUSG00000057363|Uxs1	29.9254	42.834	46.2195	45.1257	61.0106	25.1107	53.083	88.8804	74.6956	56.9831	94.9077	0.00951764	0.86401	0.00122895	3.23207	1.82009	2.02147
ENSMUSG00000041763|Tpp2	98.7721	96.6312	164.752	122.333	137.024	77.3115	125.195	226.687	195.194	120.964	131.864	0.0750592	0.522468	0.0195445	2.33498	1.43641	1.1246
ENSMUSG00000026049|Tex30	217.511	185.308	193.896	195.528	346.059	162.634	203.315	133.806	195.177	178.947	165.827	0.18086	-0.351375	0.0659898	-1.83849	0.783836	0.742658
ENSMUSG00000026048|Ercc5	104.757	135.49	133.625	174.47	151.027	150.584	136.213	247.655	247.975	196.942	144.849	0.0090026	0.571521	0.00113879	3.25378	1.48609	2.04563
ENSMUSG00000103071|Gm38110	12.9731	10.9604	14.0582	12.0305	11.0019	16.0534	12.0175	2.99309	7.96371	1.99882	4.99333	0.0105229	-1.50289	0.00139664	-3.19534	0.352845	1.97786
ENSMUSG00000098549|Gm5269	2.99241	2.98748	4.01838	4.01073	4.00069	2.01049	4.00616	4.99358	3.98331	3.99882	3.9959	0.735077	0.305897	0.564558	0.576084	1.23619	0.133667
ENSMUSG00000101262|Gm8326	4.98637	8.9676	10.0433	7.02008	9.00152	8.03126	8.01254	9.98675	7.96604	7.9976	5.99304	0.995699	-0.00405919	0.992336	-0.00960557	0.99719	0.00187178
ENSMUSG00000025995|Wdr75	590.666	633.64	672.1	698.884	710.124	674.6	609.946	685.03	661.215	688.796	535.446	0.857476	-0.0290613	0.742251	-0.328874	0.980058	0.0667778
ENSMUSG00000100033|Gm8337	4.98701	6.97369	7.03279	8.02084	8.00135	5.02231	6.00998	7.98908	5.97295	7.99771	8.99142	0.751385	0.234149	0.588415	0.541134	1.17621	0.124138
ENSMUSG00000026107|Nabp1	136.689	166.382	221.004	147.4	186.032	140.546	159.247	169.76	146.38	147.956	143.851	0.638321	-0.121358	0.439936	-0.7723	0.919322	0.194961
ENSMUSG00000025986|Slc39a10	122.723	155.429	95.4496	149.398	132.023	154.588	103.162	129.816	116.507	94.9713	112.883	0.465815	-0.199647	0.26754	-1.10874	0.870763	0.331787
ENSMUSG00000002881|Nab1	19.959	17.9374	16.0717	18.0456	22.0034	13.0517	19.0272	2.99222	5.96607	13.9958	4.99252	0.0106046	-1.36605	0.0014116	-3.19227	0.387952	1.97451
ENSMUSG00000018417|Myo1b	580.687	833.903	727.354	731.973	654.114	794.057	636.988	737.955	569.593	600.822	748.229	0.603898	-0.0931413	0.401721	-0.838552	0.937479	0.219036
ENSMUSG00000041426|Hibch	84.806	108.598	61.2966	123.327	79.0141	113.433	57.0935	121.83	75.673	105.969	157.843	0.319499	0.363292	0.150563	1.43755	1.28636	0.495531
ENSMUSG00000026098|Pms1	11.97	20.926	19.0857	5.02066	5.00134	15.0603	21.0309	25.9668	20.9162	20.9941	19.9802	0.269633	0.648245	0.116254	1.57069	1.56726	0.569227
ENSMUSG00000026096|Osgepl1	86.8033	79.6993	105.481	104.278	69.0124	97.3736	72.1143	94.8659	109.545	117.966	63.9316	0.695388	0.137131	0.512761	0.654544	1.09972	0.157773
ENSMUSG00000026095|Asnsd1	86.8004	85.6743	62.303	153.404	61.0113	126.483	127.195	141.803	146.396	107.968	104.891	0.395295	0.319078	0.208167	1.25862	1.24753	0.403079
ENSMUSG00000041303|Gtf3c3	101.768	76.7044	112.52	106.289	70.0128	128.492	92.1454	152.787	212.139	128.962	82.9121	0.0763052	0.553193	0.0199877	2.32658	1.46733	1.11745
ENSMUSG00000052331|Ankrd44	91.7948	100.632	53.2584	104.276	163.027	74.29	80.1247	62.9081	46.7892	70.9786	65.9303	0.0747005	-0.628976	0.019422	-2.33733	0.646635	1.12668
ENSMUSG00000025981|Coq10b	112.749	91.6575	57.2784	105.282	91.016	107.41	72.1147	82.881	88.6241	77.9764	156.844	0.697874	0.157512	0.515847	0.64976	1.11536	0.156223
ENSMUSG00000025982|Sf3b1	1817.9	1563.18	1474.81	1660.48	1615.28	1667.43	1681.61	1650.66	1888.05	1867.45	1923.02	0.0609786	0.15986	0.0146391	2.44119	1.11718	1.21482
ENSMUSG00000025980|Hspd1	434.02	441.355	511.356	485.308	486.085	457.766	486.753	443.371	468.028	477.858	439.546	0.740793	-0.0453198	0.573273	-0.563238	0.969075	0.130303
ENSMUSG00000073676|Hspe1	108.758	89.6657	97.447	98.2633	116.02	77.3028	85.1327	58.9127	89.6219	96.9714	74.9212	0.353829	-0.262369	0.176164	-1.35266	0.833718	0.451206
ENSMUSG00000025979|Mob4	197.557	158.407	208.955	146.399	164.029	141.552	184.285	174.752	191.198	161.952	164.829	0.965145	0.0132909	0.926676	0.0920281	1.00926	0.0154072
ENSMUSG00000025978|Rftn2	73.8338	32.8637	84.3834	80.2142	44.0082	71.2755	91.138	72.8967	92.6193	46.9853	101.898	0.675448	0.203821	0.48581	0.696988	1.15174	0.170408
ENSMUSG00000046994|Mars2	143.686	129.529	70.3343	78.215	132.022	57.2326	114.174	42.9335	59.7361	69.9786	148.852	0.455214	-0.366164	0.258411	-1.13015	0.775843	0.341784
ENSMUSG00000038331|Satb2	8.97321	26.9021	12.067	9.03219	34.0055	6.03571	11.0211	44.9436	29.8797	46.9878	32.9681	0.015651	1.32593	0.00238032	3.03815	2.50694	1.80546
ENSMUSG00000087022|9130024F11Rik	5.98607	0.990793	7.0315	2.00911	3.00073	4.01882	6.00959	5.99124	10.9616	12.997	9.99116	0.0395671	1.26708	0.00821219	2.64322	2.40674	1.40267
ENSMUSG00000048495|Tyw5	38.9081	70.7462	92.399	37.1057	71.012	46.1817	49.0769	67.9068	32.8508	51.9845	18.9764	0.40685	-0.432015	0.216903	-1.23481	0.741226	0.390565
ENSMUSG00000025971|Maip1	151.658	168.376	129.605	156.422	101.018	170.655	145.226	158.775	124.469	152.955	227.77	0.526822	0.183756	0.324488	0.985278	1.13584	0.278336
ENSMUSG00000054770|Kctd18	64.8448	142.471	99.4691	91.2534	74.0136	102.403	114.179	207.713	220.098	204.941	151.844	2.41696e-05	0.995535	8.27839e-07	4.92869	1.99382	4.61673
ENSMUSG00000026039|Sgo2a	140.683	127.523	131.609	122.333	101.018	136.527	142.22	136.806	168.3	155.954	132.863	0.339116	0.204667	0.16479	1.38914	1.15242	0.469652
ENSMUSG00000038242|Aox4	32.9247	58.798	28.1358	45.1169	85.0131	26.107	38.0583	18.9693	4.9626	26.9916	21.975	0.0141035	-1.29992	0.00207703	-3.07899	0.406148	1.85067
ENSMUSG00000026034|Clk1	198.551	170.36	223.026	315.838	167.029	193.75	206.32	286.599	239.995	141.957	121.871	0.819137	-0.0925116	0.682282	-0.409351	0.937889	0.0866434
ENSMUSG00000051223|Bzw1	2041.39	2133.06	2593.97	2374.41	2639.46	2020.8	2179.38	2737.12	2797.22	2463.27	2566.35	0.0423906	0.210029	0.0089797	2.61283	1.15671	1.37273
ENSMUSG00000026031|Cflar	51.887	24.8981	41.1903	33.0928	45.0078	19.0859	43.0663	48.9324	55.7754	57.9837	29.9672	0.405888	0.384708	0.216111	1.23694	1.3056	0.391594
ENSMUSG00000026027|Stradb	32.9305	34.8799	13.0707	26.0691	19.0035	29.1077	29.0432	12.9784	28.8831	23.9929	10.986	0.416816	-0.453113	0.225017	-1.2133	0.730465	0.380055
ENSMUSG00000026028|Trak2	50.8768	47.8073	129.588	75.2087	78.014	114.438	76.1212	143.801	196.209	71.978	138.86	0.0480535	0.752867	0.0106515	2.55393	1.68514	1.31827
ENSMUSG00000026035|Ppil3	56.8773	37.8564	52.2335	52.1363	39.0069	58.2142	42.0652	23.9622	43.8164	19.9931	34.9627	0.076602	-0.655564	0.0201176	-2.32415	0.634827	1.11576
ENSMUSG00000026036|Nif3l1	299.325	267.999	274.269	350.942	313.055	347.333	278.432	284.596	287.787	325.904	207.783	0.495637	-0.138948	0.294404	-1.04851	0.908181	0.304837
ENSMUSG00000026037|Orc2	330.257	228.142	305.41	330.891	432.075	220.862	287.446	241.655	356.505	220.934	410.58	0.977527	0.0113465	0.953367	0.0584796	1.0079	0.00987145
ENSMUSG00000038174|Fam126b	88.795	123.541	78.3745	69.1956	100.018	59.2434	113.176	163.773	155.357	184.947	171.827	0.000104236	0.903322	4.71921e-06	4.5769	1.87037	3.98198
ENSMUSG00000026032|Ndufb3	37.9201	34.8767	34.1503	29.0773	27.0047	45.1579	29.0443	8.98277	12.9344	15.9946	17.9796	0.0011037	-1.27792	8.29089e-05	-3.93583	0.412389	2.95715
ENSMUSG00000026024|Als2	568.719	604.753	419.947	499.349	578.101	435.687	591.915	493.3	542.714	574.83	579.403	0.796589	0.0514666	0.649239	0.45482	1.03632	0.0987657
ENSMUSG00000026021|Sumo1	1066.6	1147.73	1049.84	1077.91	989.173	1067.11	1052.63	958.64	818.544	921.727	1020.95	0.0277281	-0.194862	0.00511825	-2.7995	0.873657	1.55708
ENSMUSG00000067336|Bmpr2	69.8374	64.7492	127.576	83.2278	76.0136	66.2653	131.199	116.837	159.353	52.9833	118.879	0.4254	0.341387	0.232507	1.19393	1.26697	0.371203
ENSMUSG00000041040|Fam117b	32.922	34.865	67.2926	48.1281	65.0108	42.1638	39.0617	55.9234	45.8081	15.9942	32.9643	0.543416	-0.321033	0.340465	-0.953246	0.800496	0.264867
ENSMUSG00000026018|Ica1l	37.9074	54.7904	44.2159	36.1063	36.0069	47.1908	76.1166	120.838	108.563	113.968	70.9271	0.000172634	1.12534	8.63423e-06	4.44882	2.18153	3.76287
ENSMUSG00000026020|Nop58	2618.1	2689.99	2843.12	2985.05	3046.53	2589.99	2552.96	2610.3	2657.8	2837.16	2750.16	0.818841	-0.0247511	0.681796	-0.410013	0.98299	0.0868006
ENSMUSG00000049439|Cyp20a1	70.8454	59.7801	35.1735	34.0989	30.0058	64.2427	52.0812	44.9345	59.7512	85.9759	57.9407	0.459987	0.329414	0.262153	1.12132	1.2565	0.337255
ENSMUSG00000026019|Wdr12	605.634	720.325	607.805	592.599	863.15	507.965	528.821	602.146	383.371	495.853	739.24	0.440264	-0.187813	0.245774	-1.16067	0.877936	0.356287
ENSMUSG00000026017|Carf	56.8714	37.85	67.3051	49.1356	49.0088	69.2615	45.0723	43.9352	77.6838	79.9772	57.9402	0.466184	0.278359	0.267907	1.10789	1.21281	0.331442
ENSMUSG00000073664|Nbeal1	36.9236	11.9462	13.0709	13.0414	24.0042	7.03929	30.0445	15.9748	39.848	22.9931	49.9551	0.255291	0.727702	0.107561	1.60925	1.656	0.592965
ENSMUSG00000026014|Raph1	40.9159	6.96192	16.0832	18.053	23.0041	48.1648	9.01869	10.9805	47.8211	13.9952	43.9592	0.710748	0.332856	0.531805	0.625254	1.2595	0.148284
ENSMUSG00000081382|Rpl18-ps1	6.9842	6.97394	3.01984	5.01544	6.00111	8.02953	5.00886	7.98918	6.97052	10.9972	7.99212	0.415792	0.533659	0.224117	1.21565	1.4476	0.381124
ENSMUSG00000101188|Eif4a-ps4	904.959	970.388	923.262	1043.81	911.159	916.536	980.518	945.659	900.206	945.72	983.985	0.938587	-0.00945056	0.880809	-0.149944	0.993471	0.0275253
ENSMUSG00000025962|Fastkd2	105.762	138.495	111.512	105.284	152.026	77.306	128.195	71.8946	74.676	38.9871	126.871	0.0972069	-0.582196	0.0279284	-2.19829	0.667946	1.0123
ENSMUSG00000025959|Klf7	12.9668	12.9452	24.1073	27.0686	10.0022	18.0721	25.0371	29.961	35.8662	14.9952	12.9848	0.604726	0.334347	0.403014	0.836251	1.26081	0.218441
ENSMUSG00000025956|Mettl21a	24.9406	11.9432	24.1185	32.0869	32.0056	36.1368	22.0371	42.942	63.7592	37.989	26.9711	0.110948	0.712949	0.0334238	2.12696	1.63915	0.954879
ENSMUSG00000025958|Creb1	62.8598	56.7882	92.404	39.1116	43.0078	41.1666	70.106	47.9303	67.7203	62.9815	43.9529	0.914446	-0.0577686	0.835805	-0.207263	0.960749	0.0388418
ENSMUSG00000087213|2810408I11Rik	6.97873	4.97133	11.0588	17.0466	13.0025	8.03978	21.0313	31.9605	34.8741	9.99647	34.9691	0.0260436	1.25226	0.00468736	2.82777	2.38214	1.5843
ENSMUSG00000070871|Ccnyl1	14.9634	31.8927	21.0966	19.0523	28.0045	19.0748	12.0216	30.9601	13.9349	19.994	9.98734	0.822194	-0.157055	0.687001	-0.402929	0.896854	0.0850256
ENSMUSG00000040865|Ino80d	376.152	389.551	455.091	324.88	462.08	345.335	357.555	353.498	323.631	302.91	437.55	0.525345	-0.127847	0.32266	-0.989007	0.915196	0.279556
ENSMUSG00000084799|Ino80dos	24.9455	11.9475	12.0655	19.0532	9.00203	18.0731	26.0387	16.9743	34.8673	24.9928	38.9644	0.143351	0.742386	0.0477185	1.97987	1.67294	0.8436
ENSMUSG00000025968|Ndufs1	228.479	304.863	229.069	394.058	230.041	300.161	321.498	444.375	378.412	393.884	361.628	0.014889	0.459849	0.00223255	3.05741	1.3754	1.82713
ENSMUSG00000025967|Eef1b2	455.98	438.379	277.287	316.856	317.055	439.684	338.524	220.683	225.04	362.893	285.704	0.0475094	-0.432123	0.0104801	-2.55957	0.74117	1.32322
ENSMUSG00000101599|Gm20342	17.9539	27.893	30.1411	42.1084	30.0053	18.0793	49.0707	44.9399	33.8585	18.9937	38.9611	0.806392	0.152894	0.662501	0.436462	1.1118	0.0934539
ENSMUSG00000084416|Rpl10a-ps1	17.9578	15.9362	20.0938	27.0689	22.0038	24.09	22.0338	20.9702	20.9117	21.9935	14.9831	0.843182	-0.112284	0.721344	-0.356663	0.925123	0.0740787
ENSMUSG00000051344|Plekhm3	164.626	202.248	157.736	228.613	203.035	189.733	166.26	213.698	159.322	198.941	251.743	0.57618	0.135469	0.374402	0.888258	1.09845	0.239442
ENSMUSG00000025950|Idh1	310.31	238.117	310.412	210.569	262.045	287.095	174.273	93.8606	103.546	222.934	134.858	0.000826583	-0.883799	5.79903e-05	-4.02084	0.541938	3.08271
ENSMUSG00000025949|Pikfyve	75.8353	31.8706	66.2994	48.1326	33.0063	72.27	53.0828	44.9343	86.6533	52.9842	43.9531	0.90316	0.0718423	0.813772	0.235563	1.05106	0.0442353
ENSMUSG00000026003|Acadl	208.529	238.117	205.952	310.827	303.052	258.992	146.231	155.776	136.412	284.916	112.879	0.141647	-0.469327	0.0469309	-1.98692	0.722302	0.848792
ENSMUSG00000026005|Rpe	24.9359	62.7703	71.3186	53.1441	22.0045	84.309	45.0718	96.8714	50.7837	23.9918	63.9353	0.793778	0.181364	0.645598	0.459886	1.13396	0.100301
ENSMUSG00000026000|Lancl1	49.8818	25.8874	65.3065	90.2394	71.0125	23.1064	66.104	131.822	125.495	116.967	64.9318	0.0209325	0.973101	0.00351964	2.91828	1.96306	1.67918
ENSMUSG00000026196|Bard1	545.766	461.273	527.442	550.489	451.079	654.524	705.091	802.865	963.959	701.792	842.134	9.17698e-05	0.572675	4.01833e-06	4.61043	1.48728	4.0373
ENSMUSG00000026192|Atic	241.449	326.781	248.157	474.27	345.06	324.253	292.455	461.35	403.307	419.876	316.672	0.163027	0.315037	0.0569366	1.9038	1.24404	0.78774
ENSMUSG00000101496|Gm8885	19.9565	22.9202	15.0726	20.0523	15.0027	20.0748	16.0255	14.9778	11.9437	14.9954	18.9808	0.612394	-0.276743	0.410668	-0.822718	0.825452	0.212969
ENSMUSG00000026193|Fn1	60.8583	95.649	67.3171	85.2291	72.0128	100.38	53.0863	84.8801	85.6407	78.9765	110.889	0.470731	0.238604	0.272035	1.09839	1.17985	0.327227
ENSMUSG00000039395|Mreg	224.497	255.061	178.829	215.579	230.04	229.881	208.322	137.801	128.446	212.937	137.855	0.00844715	-0.514269	0.00104305	-3.27865	0.700148	2.07329
ENSMUSG00000026189|Pecr	129.702	240.119	136.639	177.479	137.024	184.711	227.348	233.673	116.497	218.936	119.874	0.943997	-0.0323328	0.889081	-0.139467	0.977838	0.0250296
ENSMUSG00000039354|Smarcal1	15.9578	26.8962	20.1027	52.1295	24.0045	19.0825	31.0484	58.9245	31.8655	25.992	43.9571	0.266478	0.571947	0.114375	1.57883	1.48653	0.574338
ENSMUSG00000039323|Igfbp2	35.9172	61.7836	23.119	38.1041	58.0096	27.1128	64.093	39.9431	27.874	45.9866	23.9726	0.502683	-0.35386	0.300593	-1.03516	0.782488	0.298706
ENSMUSG00000046330|Rpl37a	606.632	675.489	675.111	549.485	654.114	597.305	552.858	615.128	539.721	645.809	615.365	0.861793	-0.0280666	0.748255	-0.320942	0.980734	0.0645973
ENSMUSG00000006304|Arpc2	1610.37	1548.24	1627.51	1520.1	1557.27	1463.65	1591.46	1347.09	1472.79	1467.56	1433.52	0.0681404	-0.125101	0.0170865	-2.38484	0.91694	1.1666
ENSMUSG00000006299|Aamp	1098.53	1029.17	1040.8	1089.94	1045.18	1089.19	969.501	707.993	799.625	757.775	782.191	5.24246e-11	-0.465119	1.88743e-13	-7.35654	0.724411	10.2805
ENSMUSG00000026179|Pnkd	96.7803	129.525	108.499	95.2591	83.0148	113.435	110.17	112.841	102.567	115.966	79.9155	0.922701	-0.0335517	0.849887	-0.189262	0.977012	0.0349389
ENSMUSG00000006301|Tmbim1	101.764	145.457	94.45	181.485	250.043	106.42	98.1565	228.683	131.442	102.969	206.79	0.555872	0.261745	0.352894	0.92899	1.19893	0.255025
ENSMUSG00000103403|Gm37931	15.9626	20.9247	5.03598	31.074	7.00166	27.095	20.0303	17.9744	11.9431	23.9933	16.9821	0.971277	-0.035194	0.937859	-0.0779612	0.975901	0.012657
ENSMUSG00000033276|Stk36	7.97351	53.8138	19.1	43.1119	42.0071	3.02638	58.0827	77.9024	11.9352	43.9875	14.9813	0.861793	0.197445	0.748754	0.320283	1.14667	0.0645973
ENSMUSG00000033257|Ttll4	151.659	93.6408	194.884	147.397	162.028	163.626	144.223	117.831	166.306	106.968	113.881	0.360222	-0.258823	0.18076	-1.33842	0.835769	0.443429
ENSMUSG00000026162|Nhej1	37.9111	60.7805	68.3012	30.0879	32.006	47.1828	70.1035	52.9259	25.8784	20.9927	83.9192	0.880913	-0.107493	0.776642	-0.283698	0.9282	0.0550671
ENSMUSG00000026175|Vil1	77.8258	95.6536	119.526	80.2142	101.017	71.2755	118.175	57.9157	25.8732	31.9894	12.9817	1.24128e-05	-1.55824	3.6597e-07	-5.08586	0.339564	4.90613
ENSMUSG00000033364|Usp37	3841.34	4128.63	4586.16	4081.01	5281.92	4030.55	4522	4894.06	4970.07	4558.65	5217.62	0.0887399	0.173716	0.0244365	2.2502	1.12796	1.05188
ENSMUSG00000026173|Plcd4	460.962	423.423	532.447	406.097	599.104	407.574	380.591	391.444	369.438	367.891	427.559	0.168404	-0.237157	0.059614	-1.88364	0.848415	0.773648
ENSMUSG00000026135|Zfp142	87.7958	121.545	104.491	197.521	128.022	107.421	163.25	170.762	142.403	82.9745	149.847	0.8733	0.0702959	0.766025	0.297579	1.04993	0.0588364
ENSMUSG00000026172|Bcs1l	70.8354	140.492	88.4115	58.1652	57.0105	86.3366	152.228	130.819	82.6466	98.9707	96.9	0.787241	0.13248	0.634593	0.475272	1.09618	0.103892
ENSMUSG00000026171|Rnf25	576.7	538.992	638.942	578.56	575.1	492.906	641.992	610.136	539.725	499.852	480.503	0.412143	-0.117121	0.22101	-1.22385	0.922026	0.384952
ENSMUSG00000103227|Gm37733	8.97983	9.96434	9.04146	12.0294	21.0028	7.02949	9.01389	3.99225	5.97087	5.99794	1.99606	0.0448234	-1.29338	0.0096695	-2.58743	0.407994	1.3485
ENSMUSG00000026174|Cnot9	836.11	927.542	1273.87	1144.09	1238.22	1095.22	1103.71	1173.34	1232.81	1075.68	969.998	0.873013	0.0322286	0.765402	0.298395	1.02259	0.0589791
ENSMUSG00000033159|Cnppd1	1509.6	1628.94	1453.71	1611.34	1623.28	1592.14	1380.14	1440.96	1063.51	1496.56	1250.71	0.0365062	-0.232719	0.00740638	-2.678	0.85103	1.43763
ENSMUSG00000049339|Retreg2	528.813	420.434	427.975	376.018	510.089	440.699	450.698	241.652	411.265	475.859	448.538	0.393787	-0.192699	0.206952	-1.26199	0.874967	0.404738
ENSMUSG00000026203|Dnajb2	96.7866	101.632	58.2775	55.1546	39.0074	81.3119	147.216	35.9438	53.764	60.9814	108.891	0.516756	-0.350949	0.313362	-1.00819	0.784068	0.286715
ENSMUSG00000033021|Gmppa	91.8028	19.9105	61.2819	81.2114	25.005	96.3524	41.067	28.9541	94.6214	74.9784	34.961	0.975126	-0.0279743	0.948219	-0.0649433	0.980796	0.0109395
ENSMUSG00000026207|Speg	106.763	89.6667	131.587	115.304	92.016	122.459	74.1168	52.9207	70.6955	58.9818	47.9471	0.000683216	-0.859082	4.60707e-05	-4.07472	0.551303	3.16544
ENSMUSG00000026209|Dnpep	414.063	643.614	567.614	447.21	433.076	559.153	629.972	530.249	404.289	431.872	510.473	0.398956	-0.169768	0.211157	-1.25039	0.888985	0.399075
ENSMUSG00000026213|Stk11ip	203.542	191.287	214.988	155.424	165.029	139.548	267.409	196.721	196.174	285.917	108.884	0.919921	0.0438109	0.843925	0.196876	1.03083	0.0362495
ENSMUSG00000100553|Gm17751	67.8392	33.8554	61.3005	130.35	116.02	63.2583	95.1503	176.755	298.801	131.961	160.837	0.000629584	1.24379	4.16578e-05	4.09809	2.3682	3.20095
ENSMUSG00000026245|Farsb	204.54	245.097	146.686	142.39	163.029	266.011	170.265	151.782	119.483	217.936	261.734	0.953892	-0.0260178	0.907204	-0.116566	0.982127	0.0205009
ENSMUSG00000026197|Zfand2b	127.709	197.276	63.3127	234.619	244.042	140.545	103.164	171.758	102.557	157.953	114.879	0.659458	-0.214068	0.46609	-0.728856	0.862103	0.180813
ENSMUSG00000026198|Abcb6	35.91	81.6951	144.638	44.1283	182.03	56.2265	46.0765	139.81	63.7237	36.9879	81.9153	0.937471	-0.066083	0.877514	-0.154121	0.955228	0.0280424
ENSMUSG00000033124|Atg9a	3018.19	3082.52	3117.39	3438.27	3218.56	3254.55	3197.95	3469.08	3029.24	2973.12	3757.13	0.630499	0.052195	0.430373	0.788553	1.03684	0.200316
ENSMUSG00000026199|Ankzf1	119.725	150.438	198.908	123.338	144.025	194.744	177.273	178.748	169.288	167.95	147.847	0.822194	0.0677663	0.687007	0.40292	1.04809	0.0850256
ENSMUSG00000026200|Glb1l	6.98117	20.934	16.0675	10.0285	7.00146	9.03799	29.0352	10.9841	0	5.99775	9.98914	0.170825	-1.07027	0.0610029	-1.87347	0.476231	0.767449
ENSMUSG00000026201|Stk16	627.584	727.296	664.065	792.132	725.127	675.605	599.931	666.056	588.516	600.822	654.325	0.290248	-0.131685	0.130254	-1.5131	0.912765	0.537231
ENSMUSG00000026202|Tuba4a	240.464	179.331	157.734	334.883	192.034	292.106	165.258	151.782	139.403	154.954	46.9461	0.0124694	-0.855904	0.0017569	-3.12852	0.552519	1.90416
ENSMUSG00000099519|Gm29253	499.885	555.958	27.1515	381.023	149.027	155.617	623.952	82.8747	181.221	394.884	502.487	0.863382	-0.235234	0.751259	-0.31698	0.849547	0.063797
ENSMUSG00000079470|Utp14b	162.631	139.472	135.637	189.511	166.029	100.402	179.278	223.685	324.662	208.938	236.758	0.00118411	0.697125	9.01017e-05	3.91581	1.62127	2.92661
ENSMUSG00000032883|Acsl3	131.702	125.529	186.848	152.409	190.033	128.499	110.174	136.806	155.349	164.952	57.9356	0.642712	-0.185753	0.445151	-0.763523	0.87919	0.191984
ENSMUSG00000054702|Ap1s3	101.769	101.619	105.489	114.308	92.0163	98.3835	122.188	138.806	108.541	126.963	118.878	0.294376	0.230219	0.132823	1.50306	1.17301	0.531098
ENSMUSG00000073643|Wdfy1	246.442	324.798	293.35	260.704	304.053	264.019	239.373	262.627	222.057	305.91	257.734	0.720799	-0.0752563	0.545526	-0.604477	0.949173	0.142186
ENSMUSG00000026248|Mrpl44	434.026	339.733	280.303	331.897	400.07	312.209	320.498	270.613	360.482	494.854	381.607	0.616902	0.125271	0.41491	0.815284	1.09071	0.209784
ENSMUSG00000067106|Gm5529	4.98839	4.98085	4.02093	6.01556	6.00101	7.02451	4.00701	3.99359	4.97834	8.99779	1.99679	0.931479	-0.0840571	0.86613	-0.168576	0.943401	0.0308268
ENSMUSG00000099552|9830004L10Rik	33.9228	39.8545	20.1045	32.0883	41.007	28.1135	52.0758	27.9585	29.8699	45.9869	35.963	0.980041	-0.0150484	0.960299	-0.049778	0.989623	0.00875584
ENSMUSG00000026249|Serpine2	99.7744	99.6279	116.533	122.326	118.02	82.3239	148.224	109.845	96.5907	51.9835	83.9118	0.191993	-0.393229	0.0719924	-1.79917	0.761424	0.716714
ENSMUSG00000101722|Gm29125	0	32.8808	23.1118	11.0381	17.0034	0.0113366	42.0606	84.899	21.902	33.9903	44.9573	0.384002	1.36618	0.199433	1.28317	2.57787	0.415666
ENSMUSG00000004364|Cul3	667.495	624.672	619.863	823.214	688.12	673.597	690.068	645.085	655.239	669.801	521.46	0.3315	-0.134694	0.15942	-1.40703	0.910863	0.479516
ENSMUSG00000026142|Rhbdd1	2.98554	22.9124	15.0794	19.0552	16.0031	34.1242	14.0253	55.9313	40.843	21.9932	35.9653	0.0444818	1.12458	0.00958714	2.59037	2.18038	1.35182
ENSMUSG00000026159|Agfg1	12.9672	1.98146	8.04868	20.0538	19.0033	12.0533	19.0297	21.9697	42.8476	41.9895	11.9858	0.0635032	1.15828	0.0155458	2.41941	2.23191	1.1972
ENSMUSG00000026150|Mff	115.745	36.8476	70.3318	66.1838	38.0073	89.344	113.172	55.9168	158.363	118.966	94.9028	0.297985	0.500443	0.135263	1.49367	1.41465	0.525806
ENSMUSG00000038496|Slc19a3	754.299	831.906	923.251	912.457	1076.19	807.111	775.201	622.116	580.545	527.843	650.328	3.33698e-06	-0.545333	7.72795e-08	-5.37337	0.685233	5.47665
ENSMUSG00000026219|Trip12	900.966	1048.1	958.425	941.542	1162.2	944.645	918.424	1138.39	943.025	1046.69	1010.96	0.560539	0.0754225	0.357311	0.9205	1.05367	0.251394
ENSMUSG00000073633|Fbxo36	129.704	115.562	152.705	174.468	201.035	148.574	158.245	168.762	168.294	162.952	105.888	0.938938	-0.0268746	0.881654	-0.148873	0.981544	0.0273629
ENSMUSG00000070034|Sp110	408.078	446.338	406.882	397.075	394.069	419.621	453.703	496.298	478.984	580.829	513.472	0.00350169	0.307837	0.000332553	3.58853	1.23785	2.45572
ENSMUSG00000070031|Sp140	136.689	123.534	137.64	132.361	157.027	131.512	136.213	175.753	187.219	189.944	190.805	0.00360766	0.446651	0.000346479	3.57781	1.36287	2.44277
ENSMUSG00000052760|A630001G21Rik	40.9076	40.8477	36.1707	38.1042	52.0088	26.1096	60.088	42.9395	44.8137	36.9888	29.9673	0.807494	-0.12005	0.665199	-0.432747	0.920156	0.0928606
ENSMUSG00000072109|A530040E14Rik	51.8795	48.8113	62.2892	56.1544	45.0083	54.2141	78.1187	77.8917	85.6496	71.9789	81.9175	0.0735399	0.486648	0.0190407	2.34473	1.40119	1.13348
ENSMUSG00000052477|C130026I21Rik	842.098	851.824	867.007	901.435	878.154	788.047	1019.58	1187.32	1157.13	1378.59	1089.88	1.59047e-06	0.454109	3.1561e-08	5.53255	1.36994	5.79848
ENSMUSG00000079455|Gm16026	139.681	150.434	153.716	149.407	156.027	136.535	166.259	245.656	233.029	235.931	222.772	1.49552e-06	0.640849	2.89818e-08	5.54748	1.55925	5.82521
ENSMUSG00000099693|Gm29284	134.694	149.443	131.613	149.404	141.025	125.49	167.258	159.774	143.394	210.939	148.846	0.320588	0.215821	0.151326	1.43487	1.16136	0.494053
ENSMUSG00000101279|Gm18342	7.98225	1.98659	5.02732	4.01402	3.00077	6.02546	4.00805	7.98883	18.94	10.9971	11.9894	0.01151	1.44681	0.00157586	3.16034	2.72605	1.93892
ENSMUSG00000089844|A530032D15Rik	81.8124	67.7387	89.4161	89.2429	79.0141	87.3404	84.1322	121.83	142.417	129.962	100.896	0.00453779	0.582365	0.00046495	3.50018	1.4973	2.34316
ENSMUSG00000089716|Gm6264	32.9258	25.8988	28.1339	29.0804	29.0052	29.115	32.0499	33.9522	39.8379	40.9883	35.9635	0.327763	0.355304	0.156977	1.41531	1.27926	0.48444
ENSMUSG00000090252|Gm16028	30.9324	22.9118	23.11	15.0467	18.0034	35.128	28.0429	23.9652	31.8707	28.9916	29.9699	0.67853	0.214196	0.490427	0.689629	1.16006	0.168431
ENSMUSG00000026223|Itm2c	88.7987	126.54	122.553	50.1447	87.0153	78.3072	124.188	100.858	74.6784	58.9817	114.883	0.740853	-0.148085	0.573437	-0.562996	0.902448	0.130268
ENSMUSG00000036707|Cab39	611.621	641.614	674.106	561.517	650.113	532.057	592.919	520.261	626.363	670.801	579.402	0.89275	-0.0237209	0.796847	-0.257429	0.983692	0.0492699
ENSMUSG00000079445|B3gnt7	89.8016	108.611	72.3344	68.1855	46.0085	92.3481	97.1464	41.9362	65.7196	39.9872	79.9183	0.149726	-0.528467	0.0507839	-1.9533	0.693291	0.824704
ENSMUSG00000026229|Psmd1	538.785	504.12	616.841	674.815	560.098	485.878	580.899	520.262	567.61	495.853	513.47	0.455576	-0.110164	0.258752	-1.12935	0.926483	0.341439
ENSMUSG00000062590|Armc9	13.9649	11.9481	18.0866	17.0485	29.0047	8.04132	5.01245	30.9598	40.8508	43.9888	7.98899	0.0902878	1.07094	0.0250863	2.24007	2.10081	1.04437
ENSMUSG00000073627|C130036L24Rik	22.9505	30.8971	24.1051	19.0515	27.0043	17.0678	19.0295	22.9689	3.97088	6.99715	12.9851	0.0771487	-0.963167	0.0202987	-2.32078	0.51293	1.11267
ENSMUSG00000026234|Ncl	5232.2	5109.97	5671.17	5713.41	6218.09	4925	5551.6	6386.95	7090.14	5934.24	7127.65	0.00108342	0.27356	8.05425e-05	3.94278	1.20879	2.9652
ENSMUSG00000026238|Ptma	1774	1704.65	1602.4	1737.69	1616.28	1660.41	1650.56	1794.46	1786.47	2128.37	2062.87	0.00646549	0.211555	0.000732928	3.37696	1.15794	2.1894
ENSMUSG00000026239|Pde6d	97.7804	122.554	103.473	85.2319	93.0163	103.395	72.1145	66.902	78.6632	77.9765	118.88	0.592443	-0.177257	0.390596	-0.858538	0.884383	0.227354
ENSMUSG00000026240|Cops7b	272.387	264.018	324.486	231.628	246.043	182.715	332.511	206.704	257.913	219.934	314.677	0.770185	-0.0842299	0.61288	-0.505966	0.943288	0.113405
ENSMUSG00000104121|Gm37485	4.98832	7.97419	3.01795	6.01566	4.0008	4.0176	7.00989	5.99179	2.98371	5.99828	5.99402	0.989545	-0.0132566	0.978375	-0.0271059	0.990853	0.00456462
ENSMUSG00000084106|Gm6136	47.8923	52.8066	42.1981	52.1386	45.0079	51.1951	38.061	48.931	40.8241	41.9873	51.9472	0.937471	-0.0348105	0.877539	-0.15409	0.97616	0.0280424
ENSMUSG00000026254|Eif4e2	529.807	527.04	618.844	584.573	443.078	653.508	502.779	416.408	418.232	376.888	385.6	0.000260655	-0.465572	1.43301e-05	-4.33874	0.724184	3.58393
ENSMUSG00000026255|Efhd1	135.694	132.507	93.4424	112.307	86.0155	178.677	104.164	108.844	110.528	174.949	210.788	0.329579	0.329318	0.158199	1.41115	1.25642	0.482041
ENSMUSG00000048000|Gigyf2	372.157	425.414	646.965	445.201	409.072	459.772	463.718	440.375	458.071	375.888	439.546	0.630988	-0.103415	0.4315	-0.786627	0.930827	0.199979
ENSMUSG00000026289|Atg16l1	425.041	476.229	397.841	476.283	537.093	296.154	557.86	437.38	368.441	351.895	570.414	0.819789	-0.0663416	0.683304	-0.407959	0.955057	0.0862977
ENSMUSG00000026246|Alppl2	23035.1	22543.1	19912.9	21574.2	19407.4	22631.3	21297	22181.6	21473.5	25345.5	24867.3	0.134539	0.127244	0.0435546	2.01835	1.09221	0.871153
ENSMUSG00000079429|Mroh2a	2.98733	5.96932	7.04207	21.0523	15.0026	11.0472	5.01151	31.9621	31.8876	16.9951	17.9822	0.0219876	1.34429	0.00375695	2.89788	2.53906	1.65782
ENSMUSG00000081984|Dnajb3	14.9677	15.9442	24.0938	0.00523047	10.0019	6.03033	24.0314	5.9889	6.9638	8.997	21.9804	0.771304	-0.306482	0.614597	-0.503523	0.808611	0.112774
ENSMUSG00000070738|Dgkd	121.719	129.509	179.83	217.582	170.03	236.902	150.235	223.686	243.987	141.957	132.861	0.774006	0.107858	0.618331	0.498217	1.07763	0.111256
ENSMUSG00000005501|Usp40	34.9243	23.9074	16.0851	35.091	24.0044	50.1748	25.0399	18.9705	30.8719	15.9946	35.9645	0.70308	-0.231913	0.521968	-0.640314	0.851505	0.152995
ENSMUSG00000103996|4833421G17Rik	31.928	41.8516	52.2215	34.0909	40.0067	37.1394	34.0521	19.9686	19.907	11.9955	24.9729	0.00646051	-1.01218	0.000731517	-3.37749	0.495797	2.18973
ENSMUSG00000103591|Gm38365	7.97956	13.9509	8.04203	9.02648	12.0021	6.02935	11.0174	15.9794	11.9501	10.9967	17.9837	0.325176	0.54926	0.154978	1.42217	1.46334	0.487882
ENSMUSG00000044783|Hjurp	193.567	156.415	218.998	160.434	171.03	249.946	167.259	112.836	135.422	187.945	94.8984	0.0442816	-0.503512	0.00951385	-2.59302	0.705388	1.35378
ENSMUSG00000026301|Iqca	33.9293	23.9114	26.1176	8.02961	7.00176	31.1128	27.0406	25.964	20.9095	36.99	12.9844	0.898318	0.109067	0.805429	0.246327	1.07853	0.0465697
ENSMUSG00000034432|Cops8	666.5	640.618	521.411	459.245	557.097	480.861	654.012	626.113	580.553	612.818	727.252	0.328447	0.16328	0.15756	1.41333	1.11983	0.483535
ENSMUSG00000034343|Ube2f	9.97043	19.9199	39.1694	10.0355	42.0068	3.02532	18.0309	58.9268	37.8497	30.991	33.9663	0.140989	0.993326	0.0466716	1.98927	1.99077	0.850815
ENSMUSG00000026305|Lrrfip1	254.426	238.111	224.039	215.585	266.046	219.853	309.476	219.687	327.632	234.93	270.721	0.692627	0.0931152	0.508636	0.660963	1.06667	0.159501
ENSMUSG00000026309|Ilkap	68.8469	93.6672	77.3475	59.1604	91.0152	35.1469	97.1431	34.9463	29.8597	59.9822	21.9731	0.0100451	-1.02401	0.00131074	-3.21362	0.491746	1.99805
ENSMUSG00000034292|Traf3ip1	84.8076	111.592	106.485	106.283	72.0129	134.502	95.1468	77.888	73.6832	59.9814	67.9279	0.0360218	-0.539291	0.00727305	-2.68408	0.688109	1.44344
ENSMUSG00000026313|Hdac4	40.9099	17.9227	54.2338	27.0771	47.0078	35.1359	44.0658	25.9608	45.815	38.9886	10.9849	0.598604	-0.322039	0.397244	-0.846553	0.799939	0.22286
ENSMUSG00000073616|Cops9	145.676	176.36	100.47	140.375	140.024	145.554	105.164	89.8697	62.7204	96.9708	98.8965	0.00801999	-0.645139	0.000973137	-3.29818	0.639431	2.09583
ENSMUSG00000026260|Ndufa10	295.342	287.941	212.983	238.641	200.035	246.947	247.381	132.807	120.477	195.942	157.835	0.000176749	-0.702954	8.9776e-06	-4.44044	0.614313	3.75264
ENSMUSG00000026269|Rnpepl1	75.8316	49.8078	62.2895	94.2449	83.0141	87.3269	70.1079	41.9368	88.6381	42.9865	24.9701	0.148335	-0.588922	0.0499839	-1.9601	0.66484	0.828756
ENSMUSG00000026270|Capn10	87.7973	88.6623	111.517	151.402	78.0141	104.406	148.226	153.786	152.369	105.968	105.89	0.479534	0.235489	0.279685	1.08103	1.17731	0.319181
ENSMUSG00000026273|Mterf4	111.75	92.652	87.409	167.436	74.0133	121.462	115.177	71.8947	85.6335	136.96	55.9387	0.394527	-0.32818	0.207569	-1.26028	0.79654	0.403923
ENSMUSG00000026274|Pask	16.9538	38.8529	7.05174	53.1389	8.00212	47.1794	27.0455	84.8902	47.8019	64.9818	71.931	0.0308296	1.25101	0.00588873	2.75391	2.38008	1.51103
ENSMUSG00000026275|Ppp1r7	209.525	301.885	201.939	236.639	242.042	307.175	157.248	276.61	213.097	306.91	210.781	0.772084	0.0898642	0.615689	0.50197	1.06427	0.112335
ENSMUSG00000026278|Bok	163.642	143.477	67.324	119.319	75.0135	144.545	128.196	56.9143	75.6714	65.9796	122.875	0.107974	-0.581055	0.0321074	-2.14307	0.668475	0.966682
ENSMUSG00000034088|Hdlbp	669.493	661.542	616.845	539.458	523.092	637.456	797.23	445.365	466.028	474.859	671.309	0.0750592	-0.303939	0.019539	-2.33508	0.810038	1.1246
ENSMUSG00000026276|Septin2	321.271	408.48	587.69	302.823	274.048	487.874	343.534	424.399	427.203	463.863	375.612	0.686569	0.118681	0.500246	0.674103	1.08574	0.163316
ENSMUSG00000026277|Stk25	293.346	184.309	217.001	291.778	144.026	301.147	235.363	113.833	227.045	98.9694	259.734	0.206211	-0.445276	0.0797195	-1.75232	0.734444	0.685688
ENSMUSG00000034066|Farp2	134.696	154.43	104.491	171.456	183.031	96.3808	167.256	101.853	102.56	194.943	58.9348	0.395972	-0.335151	0.208755	-1.257	0.792701	0.402336
ENSMUSG00000026279|Thap4	528.809	455.301	450.082	473.279	472.083	521.008	521.808	480.318	572.593	629.814	469.515	0.335199	0.138198	0.162422	1.39697	1.10053	0.474697
ENSMUSG00000026280|Atg4b	829.13	924.56	987.551	983.65	902.158	746.886	1137.76	888.74	761.786	796.764	629.348	0.0582355	-0.274316	0.0137585	-2.46351	0.826842	1.23481
ENSMUSG00000101952|Gm10550	11.974	6.96991	14.0594	10.0276	8.00154	11.042	11.0169	7.98751	15.9407	6.9976	9.98948	0.972976	-0.0294982	0.942194	-0.072512	0.979761	0.0118981
ENSMUSG00000026281|Dtymk	597.657	572.873	636.927	584.573	577.101	586.254	558.864	349.501	314.66	389.884	321.665	6.06238e-17	-0.773107	4.12929e-20	-9.18463	0.585156	16.2174
ENSMUSG00000026283|Ing5	264.401	263.015	384.765	290.786	299.052	355.366	327.507	325.539	352.52	306.909	258.731	0.982949	-0.00548712	0.966598	-0.0418756	0.996204	0.00746904
ENSMUSG00000051185|Fam174a	11.9716	2.97968	6.03728	25.0581	1.0006	24.0805	14.0218	15.9782	24.9098	7.99715	17.9827	0.634045	0.458317	0.434869	0.780886	1.37394	0.19788
ENSMUSG00000081051|Gm15427	222.498	279.967	199.927	246.663	207.036	241.93	219.34	220.687	157.327	221.934	198.794	0.280609	-0.210555	0.123468	-1.54038	0.864205	0.551899
ENSMUSG00000100362|Gm1833	6.98289	15.9509	7.03517	15.0342	10.0017	8.03198	11.0158	7.98829	0	9.99716	1.99607	0.137498	-1.08311	0.0451814	-2.00296	0.47201	0.861705
ENSMUSG00000044757|Gm6430	4.98905	4.98194	4.01973	5.01314	4.00074	4.01648	5.00754	3.99396	4.97957	1.99913	5.9944	0.91286	-0.109136	0.831595	-0.212656	0.927143	0.039596
ENSMUSG00000040693|Slco4c1	301.317	326.78	305.416	334.906	339.059	270.05	269.421	380.461	527.796	441.87	472.516	1.1079e-05	0.571089	3.15864e-07	5.11373	1.48564	4.9555
ENSMUSG00000044768|D1Ertd622e	125.722	83.6841	78.369	125.332	104.018	85.3331	111.17	72.8938	107.55	61.9808	110.887	0.546808	-0.206841	0.343856	-0.946574	0.866432	0.262166
ENSMUSG00000040648|Ppip5k2	68.8426	90.6673	55.2653	81.2183	80.0139	72.2811	66.1043	97.8642	55.7559	83.9753	100.898	0.547238	0.203511	0.344466	0.945377	1.1515	0.261824
ENSMUSG00000026333|Gin1	24.94	46.8346	61.2576	13.0442	23.0044	47.1724	35.0541	44.9392	18.9094	21.9928	36.9624	0.741342	-0.225746	0.574018	-0.562144	0.855153	0.129981
ENSMUSG00000089791|Gm3555	17.96	16.9367	13.0652	11.0339	24.0039	15.0603	19.0287	11.9811	13.9377	19.9943	22.978	0.953071	0.0420562	0.906053	0.118019	1.02958	0.0208748
ENSMUSG00000089782|Gm3531	26.9394	22.9118	23.1101	25.0685	23.0042	26.1011	22.0356	27.9608	26.8869	38.9893	25.9731	0.467109	0.309566	0.268827	1.10577	1.23933	0.330581
ENSMUSG00000026319|Relch	55.8762	24.8956	83.3599	41.1141	27.0052	37.1498	77.1128	39.9415	82.6738	24.9917	42.9547	0.942544	-0.0553648	0.886616	-0.142588	0.962351	0.0256985
ENSMUSG00000038866|Zcchc2	53.8748	46.817	76.3484	54.1505	72.0125	59.2326	71.1098	80.8873	102.585	39.9873	94.9053	0.33463	0.361881	0.161931	1.39861	1.2851	0.475436
ENSMUSG00000067017|Capza1-ps1	100.77	111.582	115.535	107.292	90.0161	113.44	112.175	130.816	143.403	133.961	162.835	0.0265062	0.412456	0.00480242	2.82	1.33095	1.57665
ENSMUSG00000009905|Kdsr	48.8908	56.795	38.1814	40.1105	40.0071	45.1746	56.0844	36.9458	36.8392	56.9836	42.9552	0.825845	-0.0974536	0.693414	-0.394226	0.934681	0.0831016
ENSMUSG00000009907|Vps4b	155.648	142.466	129.606	189.507	155.027	183.704	157.244	150.785	182.237	167.95	142.852	0.952722	0.0174305	0.904794	0.119608	1.01216	0.0210339
ENSMUSG00000100025|Gm8141	2.99076	3.98213	8.03393	4.01301	3.00072	6.02365	4.00746	9.98798	9.96434	5.99819	8.99184	0.131861	0.932219	0.0421488	2.03205	1.90821	0.879884
ENSMUSG00000026374|Tsn	1348.96	1462.55	1567.23	1432.87	1611.28	1407.43	1501.33	1796.46	1650.05	1769.48	1571.38	0.0117529	0.201211	0.00162533	3.15132	1.14966	1.92986
ENSMUSG00000026377|Nifk	577.695	578.842	696.209	597.614	710.124	603.329	490.764	706.001	654.245	748.779	687.292	0.125243	0.201871	0.0392167	2.06191	1.15019	0.902248
ENSMUSG00000004451|Ralb	15.9606	14.9379	22.1029	41.0983	28.0047	38.1321	12.0221	17.973	26.8908	4.99757	25.974	0.609143	-0.376296	0.407439	-0.828409	0.770413	0.215281
ENSMUSG00000064302|Clasp1	117.733	100.618	144.663	121.329	197.034	84.3363	97.1538	169.763	141.407	146.957	105.889	0.586047	0.193949	0.383722	0.871059	1.14389	0.232068
ENSMUSG00000098923|Tmem185b	57.8732	29.8798	37.1782	79.1997	33.0061	78.2825	69.1017	32.9504	41.8204	32.9896	21.9739	0.0872328	-0.760008	0.0238857	-2.25896	0.590493	1.05932
ENSMUSG00000026383|Epb41l5	23.9436	45.8429	7.04874	38.0977	37.0062	10.0513	33.05	23.9645	25.8881	41.9884	30.9684	0.861638	0.140034	0.748033	0.321234	1.10193	0.064675
ENSMUSG00000036975|Tmem177	99.7793	101.629	78.363	36.1079	59.0107	44.1832	140.207	78.8878	48.782	79.9763	119.881	0.959124	0.0353942	0.916847	0.104406	1.02484	0.0181251
ENSMUSG00000050777|Tmem37	177.6	140.47	132.622	188.507	105.019	202.777	133.21	227.681	231.039	222.935	174.82	0.0397942	0.472545	0.0082632	2.64112	1.38756	1.40018
ENSMUSG00000026384|Ptpn4	30.9362	16.9335	24.1075	18.0505	67.0094	4.02743	16.0266	4.98864	17.9215	15.9949	9.98727	0.16887	-1.04907	0.0598284	-1.88206	0.483278	0.772447
ENSMUSG00000091876|Gm3851	4.98759	5.97715	6.02847	6.01663	6.00108	5.02131	8.01143	7.98956	5.97415	5.99818	5.99366	0.897859	0.111536	0.804465	0.247573	1.08038	0.046792
ENSMUSG00000026389|Steap3	43.8954	96.6537	73.335	52.1451	83.0142	77.2934	28.0494	86.8802	53.7673	24.9914	109.892	0.904928	0.0856497	0.817227	0.231113	1.06117	0.0433859
ENSMUSG00000003721|Insig2	33.9296	19.9232	22.103	8.02951	11.0024	9.04557	32.0462	17.9729	24.8969	47.9877	22.9763	0.405759	0.549803	0.215928	1.23743	1.46389	0.391732
ENSMUSG00000026339|Ccdc93	93.7865	124.542	84.397	147.388	99.0174	99.3852	115.177	104.851	94.5978	85.9741	101.895	0.555078	-0.172123	0.35183	-0.931046	0.887536	0.255646
ENSMUSG00000001674|Ddx18	268.393	255.045	277.283	252.686	224.04	313.207	275.428	360.492	366.465	320.905	385.605	0.00108857	0.426895	8.13948e-05	3.94026	1.34434	2.96314
ENSMUSG00000026341|Actr3	212.523	182.319	176.82	179.486	186.033	189.733	203.314	154.778	240.994	169.949	227.767	0.807613	0.0619845	0.665448	0.432404	1.0439	0.0927964
ENSMUSG00000026349|Ccnt2	342.232	190.28	299.38	301.813	374.065	252.98	197.31	214.692	417.26	277.917	309.681	0.710885	0.124295	0.532151	0.624726	1.08998	0.148201
ENSMUSG00000036104|Rab3gap1	125.718	140.484	111.516	124.334	137.024	101.395	123.19	101.854	95.5909	95.9711	116.879	0.220343	-0.266514	0.0873052	-1.70979	0.831326	0.656901
ENSMUSG00000036086|Zranb3	67.8512	58.7833	55.2546	80.2065	42.0076	86.3151	65.0986	34.947	30.8578	41.9871	30.9651	0.00395657	-0.907466	0.000389997	-3.54676	0.533121	2.40268
ENSMUSG00000056211|R3hdm1	314.292	301.876	385.769	329.888	294.051	323.245	351.542	253.638	309.696	254.924	237.753	0.0278434	-0.315976	0.00515308	-2.79731	0.803308	1.55528
ENSMUSG00000026353|Ubxn4	722.374	706.373	711.278	751.022	784.137	737.841	764.181	496.293	506.856	481.856	524.457	1.62453e-13	-0.557987	2.23327e-16	-8.20884	0.679249	12.7893
ENSMUSG00000026355|Mcm6	1220.25	1183.59	1260.82	1221.3	1337.23	1276.92	1176.82	1318.13	1191.98	1390.59	1241.72	0.596413	0.0526095	0.395094	0.850417	1.03714	0.224453
ENSMUSG00000026356|Dars	301.321	310.844	372.708	234.638	272.048	365.401	288.447	308.563	260.896	304.91	226.764	0.46989	-0.154891	0.271409	-1.09982	0.8982	0.328003
ENSMUSG00000046404|Yod1	30.9342	8.95606	27.1214	23.0626	17.0032	26.0984	21.0335	13.9773	50.8157	29.9916	6.98961	0.799754	0.207657	0.653297	0.449186	1.15481	0.0970434
ENSMUSG00000016528|Mapkapk2	52.8901	32.8777	63.2622	36.0957	30.0053	28.1118	68.0938	8.98216	22.8961	7.99654	4.99094	6.52303e-05	-1.98652	2.65314e-06	-4.69599	0.252346	4.18555
ENSMUSG00000016526|Dyrk3	51.8762	148.47	82.3823	55.1563	42.008	123.462	111.169	117.837	40.812	98.971	79.9168	0.933606	-0.057058	0.869834	-0.16387	0.961222	0.0298361
ENSMUSG00000026427|Eif2d	288.353	187.294	297.365	231.627	292.051	313.199	227.354	199.714	295.761	186.944	248.743	0.496726	-0.173018	0.295464	-1.04621	0.886985	0.303883
ENSMUSG00000026430|Rassf5	23.9539	8.96203	5.03293	17.0429	17.0028	6.03064	16.0235	9.98447	17.9305	4.99789	16.9836	0.908257	-0.107089	0.823624	-0.222887	0.92846	0.0417911
ENSMUSG00000026433|Rab29	129.714	96.6404	128.58	93.2522	106.018	102.393	122.186	76.8887	67.705	92.9724	29.9643	0.0163829	-0.734103	0.00253468	-3.01917	0.601192	1.78561
ENSMUSG00000026425|Srgap2	18.9539	18.9239	30.1351	10.0351	15.003	58.1942	11.0215	42.9447	21.9038	24.9925	32.9675	0.572643	0.405268	0.369931	0.896603	1.32433	0.242116
ENSMUSG00000055184|Fam72a	34.9214	26.8948	25.1236	47.1207	21.0041	32.1257	50.0729	43.9402	45.816	25.9918	23.9734	0.947089	0.0434367	0.89456	0.132537	1.03057	0.0236094
ENSMUSG00000026434|Nucks1	149.663	150.441	127.594	214.567	147.026	162.623	137.213	111.839	146.384	97.9702	139.855	0.173543	-0.327201	0.0624126	-1.86335	0.797082	0.760593
ENSMUSG00000026437|Cdk18	88.8133	44.8302	49.2279	113.278	65.011	64.2398	70.104	0	35.8407	0	16.9784	0.0535038	-2.42202	0.0123074	-2.50321	0.186595	1.27162
ENSMUSG00000079330|Lemd1	25.9442	17.9303	42.1684	18.0507	20.0035	25.0931	23.035	17.9734	14.931	7.99682	16.9814	0.123491	-0.765489	0.038452	-2.07	0.588254	0.908364
ENSMUSG00000026435|Slc45a3	407.083	446.343	425.963	416.122	378.066	461.775	450.696	376.466	344.543	342.898	333.654	0.00955061	-0.287953	0.00123507	-3.23066	0.819063	2.01997
ENSMUSG00000026436|Elk4	118.728	177.345	131.613	151.409	195.034	149.578	139.217	151.785	150.366	164.951	144.85	0.973863	0.0107727	0.944923	0.0690839	1.0075	0.0115021
ENSMUSG00000042046|Dstyk	30.9287	25.8978	48.2105	29.0812	70.011	24.1001	18.0322	36.9482	34.8532	50.9858	8.98689	0.910334	-0.0947711	0.827512	-0.217894	0.936421	0.0407992
ENSMUSG00000026439|Rbbp5	87.8018	60.7647	79.3703	70.1939	46.0087	72.2845	78.1225	96.8637	154.377	100.97	122.877	0.00393836	0.749461	0.00038667	3.54902	1.68116	2.40468
ENSMUSG00000026447|Pik3c2b	40.9131	29.8888	21.105	56.1356	32.0055	50.1762	34.0514	6.98506	30.8709	14.9948	5.9901	0.0107826	-1.35934	0.00144265	-3.18598	0.38976	1.96728
ENSMUSG00000046062|Ppp1r15b	108.749	111.575	134.628	169.456	201.035	135.528	127.2	212.703	178.253	199.941	177.818	0.0501997	0.445063	0.0113031	2.53319	1.36137	1.2993
ENSMUSG00000054387|Mdm4	320.273	443.352	395.828	458.233	393.069	357.383	538.83	426.396	419.235	355.894	407.579	0.843419	-0.0458883	0.721957	-0.355844	0.968693	0.0739568
ENSMUSG00000041757|Plekha6	111.762	82.7002	60.2808	58.1591	121.02	64.2482	40.0663	12.9751	45.798	61.9815	49.9467	0.0772531	-0.849273	0.0203362	-2.32009	0.555064	1.11208
ENSMUSG00000070643|Sox13	147.67	139.484	140.645	78.2194	186.032	80.3213	113.177	86.8732	135.432	186.946	99.8951	0.986299	0.00884184	0.972671	0.034259	1.00615	0.0059916
ENSMUSG00000090553|Snrpe	342.23	335.751	323.493	296.803	293.051	337.299	306.475	303.569	314.673	376.889	302.687	0.905965	0.0230683	0.819819	0.227778	1.01612	0.0428883
ENSMUSG00000102976|Zc3h11a	32.9201	164.456	43.2052	67.1755	142.022	34.1408	37.0605	23.9611	0	10.9954	15.9793	0.0093104	-2.54675	0.0011886	-3.2416	0.17114	2.03103
ENSMUSG00000094410|Gm38394	154.649	72.7125	66.3279	295.78	158.028	211.809	98.1576	196.723	285.822	206.939	162.831	0.42346	0.496164	0.23097	1.19786	1.41046	0.373187
ENSMUSG00000026463|Atp2b4	14.9648	11.9503	1.01728	31.0731	11.0022	26.0911	4.01051	20.9716	19.9189	6.99722	40.9651	0.493252	0.635003	0.292246	1.05321	1.55294	0.306931
ENSMUSG00000026458|Ppfia4	17.9566	40.8637	15.0782	12.039	37.0059	19.0777	9.01841	17.9727	13.9326	25.9924	49.9554	0.676799	0.321563	0.487516	0.694266	1.24968	0.16954
ENSMUSG00000026456|Cyb5r1	47.8958	21.9088	38.1765	50.1297	66.0106	73.2571	10.0215	20.9664	37.8401	47.9863	4.9907	0.388592	-0.652035	0.203125	-1.2727	0.636382	0.410506
ENSMUSG00000042305|Tmem183a	191.573	144.46	164.757	210.558	180.031	210.799	151.234	104.848	125.465	73.9769	106.887	8.81744e-05	-0.800534	3.85232e-06	-4.61919	0.574137	4.05466
ENSMUSG00000026457|Adipor1	812.17	919.583	765.534	885.385	765.134	931.586	760.178	756.926	650.254	600.821	805.17	0.0470279	-0.246316	0.0103144	-2.56511	0.843047	1.32764
ENSMUSG00000026455|Klhl12	588.672	567.883	621.869	577.56	569.1	705.716	620.962	615.128	672.172	677.799	570.411	0.660823	0.0616104	0.468048	0.725658	1.04363	0.179915
ENSMUSG00000042229|Rabif	65.8725	15.9324	17.0882	43.1067	19.0036	40.1438	52.0717	0	16.9201	16.9944	10.9856	0.0154111	-1.68783	0.00233483	-3.04396	0.310393	1.81217
ENSMUSG00000026429|Ube2t	200.544	269.999	208.97	236.639	211.037	220.855	217.338	293.587	264.888	232.931	296.696	0.073165	0.282617	0.0188875	2.34774	1.2164	1.1357
ENSMUSG00000042207|Kdm5b	4071.82	3967.23	4667.53	3640.82	4659.81	4490.31	4128.39	3399.18	3495.27	4197.76	3625.26	0.0401069	-0.201975	0.00834763	-2.63768	0.869359	1.39678
ENSMUSG00000079139|Gm4204	69.8415	59.772	68.318	72.1953	79.0137	70.2725	56.0897	76.8914	101.585	74.9778	76.921	0.30204	0.282059	0.138367	1.4819	1.21593	0.519936
ENSMUSG00000003051|Elf3	37.9269	9.95527	3.02759	17.0472	6.00152	16.0647	26.0373	2.99157	24.902	42.9894	16.982	0.691032	0.405871	0.505707	0.665538	1.32489	0.160502
ENSMUSG00000041926|Rnpep	584.681	621.687	721.319	637.719	628.11	668.574	575.893	621.12	516.817	463.862	489.493	0.0207344	-0.278117	0.00348229	-2.92161	0.824667	1.68331
ENSMUSG00000048096|Lmod1	159.645	122.543	78.3758	217.569	144.025	129.499	194.293	64.9026	85.6281	29.9896	161.836	0.064596	-0.803829	0.0158772	-2.41173	0.572827	1.18979
ENSMUSG00000041879|Ipo9	123.717	127.519	151.702	114.315	110.02	173.667	133.209	214.7	205.147	175.948	224.772	0.000727272	0.620383	4.97988e-05	4.05657	1.53728	3.1383
ENSMUSG00000062580|Timm17a	2908.44	2869.32	2950.61	2749.42	2865.5	2867.06	2742.25	2619.29	2596.06	3020.1	2928.98	0.737636	-0.0303236	0.569108	-0.569366	0.979201	0.132158
ENSMUSG00000026421|Csrp1	92.7915	44.8196	15.0926	95.2555	25.0052	103.394	57.0927	102.856	151.388	177.95	106.891	0.0243982	1.12195	0.00428755	2.85619	2.17641	1.61264
ENSMUSG00000009418|Nav1	134.696	174.359	183.835	123.335	175.03	154.593	152.235	119.828	86.6221	113.966	106.888	0.00580431	-0.554309	0.000643857	-3.41243	0.680983	2.23625
ENSMUSG00000041570|Camsap2	82.8118	102.622	132.593	70.1941	99.0172	124.467	86.134	69.8984	82.649	75.9771	53.9412	0.0817095	-0.497361	0.0219678	-2.29092	0.708401	1.08773
ENSMUSG00000104509|Gm33994	6.97932	14.9432	16.0742	27.0641	7.00161	30.0995	18.0271	23.9693	10.9482	12.9959	5.99138	0.659344	-0.349474	0.465782	-0.729359	0.78487	0.180888
ENSMUSG00000041498|Kif14	62.8584	76.7212	61.2834	78.2055	66.0115	89.331	49.0784	50.9259	53.7692	30.9898	58.9388	0.121244	-0.505338	0.0375283	-2.07997	0.704495	0.916338
ENSMUSG00000104366|4933409D19Rik	24.9447	36.8755	26.1173	21.0581	36.0057	22.0861	33.0474	15.9751	7.95415	8.99651	17.9803	0.00868629	-1.16746	0.00108441	-3.26766	0.445203	2.06117
ENSMUSG00000097113|Gm19705	15.9644	15.9413	13.0631	7.02448	29.0043	17.0638	16.0245	7.98605	13.9397	15.9953	12.9859	0.580215	-0.356753	0.377984	-0.881618	0.78092	0.236411
ENSMUSG00000041483|Zfp281	99.7745	108.598	41.21	145.382	56.0104	103.399	157.236	114.839	80.6529	72.9777	140.858	0.987985	0.00951592	0.975791	0.0303463	1.00662	0.00524952
ENSMUSG00000097229|Platr23	51.8795	24.8923	39.1939	81.214	38.0072	39.162	66.1023	98.8658	127.497	69.9794	76.9221	0.0124893	0.940083	0.00176092	3.12785	1.91864	1.90346
ENSMUSG00000026398|Nr5a2	1875.77	1623.95	1945.98	2212.97	1609.28	1925.43	2161.35	2361.65	2630.93	2429.28	2322.6	0.000654704	0.352677	4.38933e-05	4.08597	1.27693	3.18396
ENSMUSG00000056268|Dennd1b	9.97532	20.9312	9.04735	16.041	20.0031	10.0424	7.01351	9.98447	7.9602	6.99742	25.9776	0.946557	-0.0624731	0.892952	-0.134569	0.957621	0.0238532
ENSMUSG00000033964|Zbtb41	63.8545	22.8987	41.2036	94.2465	45.0083	49.1981	90.136	61.911	130.482	59.9819	101.899	0.203301	0.608748	0.0780153	1.76232	1.52494	0.691861
ENSMUSG00000033952|Aspm	148.671	113.577	107.498	73.205	68.0124	83.3296	162.245	94.8636	103.561	99.9701	175.824	0.769121	0.133468	0.611659	0.507706	1.09693	0.114006
ENSMUSG00000104496|Gm5837	34.9241	22.9102	27.127	31.0827	25.0045	34.1275	28.0438	21.9669	30.8715	22.9928	35.9644	0.922207	-0.0547581	0.848783	-0.190672	0.962756	0.0351716
ENSMUSG00000101795|Gm5835	22.9454	31.8832	29.1347	26.0721	31.0054	22.0907	29.0451	34.9521	26.8846	34.99	29.9692	0.642772	0.207356	0.445257	0.763347	1.15457	0.191943
ENSMUSG00000018196|Glrx2	64.8514	48.8087	56.2684	78.2101	59.0106	87.3317	45.0743	96.8661	102.581	95.9722	83.9144	0.0305465	0.594822	0.00582278	2.7576	1.51029	1.51504
ENSMUSG00000026361|Cdc73	31.9208	52.7999	86.3829	40.1147	58.0102	42.171	84.1255	81.8879	76.6857	48.9851	56.9408	0.643479	0.226855	0.446372	0.761478	1.17028	0.191466
ENSMUSG00000089640|Gm6397	5.9867	3.98276	6.02734	5.0143	7.00114	7.02514	4.0072	3.99342	6.97267	6.99807	3.99521	0.980886	-0.0227339	0.961946	-0.0477116	0.984366	0.00838143
ENSMUSG00000018199|Ro60	16.9595	22.9162	14.0724	20.0549	9.00202	14.0605	19.0303	23.967	21.9084	29.9918	37.9654	0.0777423	0.778807	0.0205154	2.31679	1.71571	1.10934
ENSMUSG00000018189|Uchl5	154.65	167.377	136.638	188.506	191.033	141.551	177.274	176.75	156.339	164.951	182.812	0.869799	0.0422975	0.761466	0.303557	1.02975	0.0605811
ENSMUSG00000023150|Ivns1abp	852.079	801.016	804.716	809.185	816.143	793.061	892.382	840.808	890.251	919.728	1020.95	0.0902129	0.155586	0.0250139	2.24119	1.11387	1.04473
ENSMUSG00000006010|Odr4	145.675	138.488	149.682	90.2496	134.023	115.448	153.234	91.8667	86.6246	112.966	138.858	0.265806	-0.299546	0.113851	-1.58112	0.812508	0.575435
ENSMUSG00000006005|Tpr	2066.34	1937.79	2157.95	1930.21	2334.41	1777.86	1915.97	1687.61	1831.28	1753.48	1939	0.0956671	-0.162095	0.0272607	-2.20776	0.893727	1.01924
ENSMUSG00000052748|Swt1	595.661	568.886	443.051	463.252	580.101	555.138	431.671	417.406	453.086	646.809	482.502	0.810523	-0.0558768	0.669586	-0.426716	0.96201	0.0912346
ENSMUSG00000053286|Trmt1l	132.707	111.587	120.549	111.298	122.021	106.409	105.163	61.9079	64.7153	51.9835	128.869	0.0432269	-0.589593	0.0092046	-2.60436	0.66453	1.36425
ENSMUSG00000026484|Rnf2	277.37	313.827	364.683	257.702	364.064	271.054	280.438	457.355	517.836	453.866	442.546	4.53177e-06	0.621369	1.10682e-07	5.30825	1.53833	5.34373
ENSMUSG00000103238|Gm36527	13.9663	11.9501	28.1161	14.0404	11.0022	10.0459	23.0334	12.9799	27.8947	11.996	26.9749	0.635586	0.317094	0.43665	0.777862	1.24582	0.196826
ENSMUSG00000043019|Edem3	4.98409	14.9465	3.02477	9.02747	14.0024	4.02409	8.0146	21.973	13.9424	15.9955	30.9744	0.0202705	1.32154	0.00338861	2.93009	2.49932	1.69313
ENSMUSG00000014980|Tsen15	86.8058	94.6532	88.404	54.1527	116.02	58.2326	66.1045	79.8867	54.7593	117.966	55.9399	0.903319	-0.0638156	0.81404	-0.235218	0.95673	0.0441588
ENSMUSG00000008475|Arpc5	208.527	246.083	266.226	218.593	282.049	250.968	193.303	279.605	261.899	250.926	263.728	0.416219	0.150027	0.224492	1.21467	1.10959	0.380678
ENSMUSG00000080950|Gm7278	3.98929	5.97753	8.03355	3.01096	6.00106	3.01568	6.00938	8.98891	5.97458	7.99785	5.99376	0.488346	0.491557	0.287676	1.06323	1.40596	0.311273
ENSMUSG00000026480|Ncf2	28.9308	38.8547	33.1581	31.0877	43.0074	18.082	39.0607	47.934	40.8286	37.9886	74.9294	0.132173	0.604078	0.0423	2.03056	1.52001	0.878857
ENSMUSG00000042772|Smg7	285.353	337.741	399.84	330.895	428.074	344.329	357.554	380.462	328.613	301.91	399.589	0.972976	-0.00888143	0.942414	-0.0722361	0.993863	0.0118981
ENSMUSG00000100394|Gm28791	27.9426	20.9241	21.0946	16.0452	16.0029	17.0676	31.0428	4.98892	12.9394	4.99768	30.9715	0.316468	-0.670286	0.148334	-1.44544	0.628382	0.49967
ENSMUSG00000042708|Shcbp1l	18.9549	39.8666	21.1001	23.0626	17.0032	25.0956	46.0625	15.975	6.95764	36.99	5.99053	0.280609	-0.728512	0.123419	-1.54058	0.603526	0.551899
ENSMUSG00000042699|Dhx9	690.444	539.983	708.267	616.666	709.124	532.06	735.138	669.051	824.535	814.759	646.333	0.219033	0.190321	0.086467	1.71434	1.14102	0.659491
ENSMUSG00000099858|Gm6652	42.9039	43.8385	42.1939	43.1154	43.0075	41.1587	41.0636	38.9443	31.8596	41.9876	36.9612	0.630556	-0.181922	0.430762	-0.787888	0.881528	0.200276
ENSMUSG00000042684|Npl	631.578	612.721	714.286	681.835	698.122	653.516	621.962	384.451	405.281	522.845	456.527	5.91144e-08	-0.575652	6.16594e-10	-6.18613	0.670983	7.22831
ENSMUSG00000045968|Teddm2	19.956	14.9413	22.0971	13.0386	13.0025	24.0867	11.0198	27.9643	18.9211	20.994	10.9869	0.718186	0.224307	0.542972	0.608325	1.16822	0.143763
ENSMUSG00000026473|Glul	3242.69	2468.8	3191.73	2585.98	2359.41	2823.89	2799.34	3608.89	4550.85	3533.95	3691.19	1.60126e-05	0.467486	4.98591e-07	5.02685	1.3827	4.79554
ENSMUSG00000099227|Mir8114	23.9469	15.9353	17.0843	19.0535	13.0026	21.0824	15.0258	24.9655	38.8544	23.993	28.9718	0.0887491	0.707719	0.0244477	2.25002	1.63322	1.05184
ENSMUSG00000026470|Stx6	42.9014	32.8696	41.1949	24.0735	56.0096	29.1224	34.0558	41.9392	100.612	52.9845	71.9296	0.0273054	0.846843	0.00500302	2.80684	1.79856	1.56375
ENSMUSG00000073535|Gm5532	15.9586	22.9104	18.0928	37.0952	53.0083	18.0776	25.0399	32.9545	31.8685	28.9914	27.971	0.795789	0.164288	0.648509	0.455834	1.12061	0.0992023
ENSMUSG00000026469|Xpr1	403.091	422.428	426.969	444.196	436.076	433.671	427.662	358.49	389.358	390.884	373.614	0.0883973	-0.177947	0.0242734	-2.25277	0.88396	1.05356
ENSMUSG00000033701|Acbd6	227.491	243.105	225.031	216.581	238.041	230.883	210.324	127.815	114.504	112.966	134.858	4.35311e-11	-0.891711	1.52488e-13	-7.38497	0.538974	10.3612
ENSMUSG00000033684|Qsox1	412.064	372.6	526.435	471.277	453.08	472.831	538.836	879.76	960.978	724.786	815.163	8.88771e-13	0.865569	1.72963e-15	7.95934	1.82206	12.0512
ENSMUSG00000078193|Gm2000	30.9313	22.9104	30.1377	30.0804	31.0053	25.0996	27.0424	26.9613	27.8819	24.9924	33.9661	0.979414	0.014194	0.9585	0.0520362	1.00989	0.00903359
ENSMUSG00000026466|Tor1aip1	348.217	315.824	422.937	338.913	247.044	375.442	462.71	237.66	299.734	319.905	159.831	0.0347785	-0.496416	0.00692389	-2.70048	0.708866	1.45869
ENSMUSG00000050565|Tor1aip2	161.633	207.234	267.212	134.368	235.041	137.538	163.254	182.741	134.424	165.951	178.815	0.580687	-0.173365	0.378743	-0.880214	0.886772	0.236058
ENSMUSG00000101523|Csnk2a3	15.963	21.9229	19.0862	29.0694	26.0041	18.0692	23.0333	10.9821	6.96052	7.99697	10.987	0.00723242	-1.24446	0.000846609	-3.33709	0.422065	2.14072
ENSMUSG00000026600|Soat1	252.432	230.142	157.741	206.56	315.054	171.671	225.35	209.701	210.111	254.925	354.639	0.476254	0.208497	0.277077	1.08691	1.15548	0.322161
ENSMUSG00000060519|Tor3a	105.761	117.564	81.3855	117.315	147.025	92.3616	101.158	108.845	143.407	121.964	73.921	0.920592	0.0404138	0.846224	0.193938	1.02841	0.0359327
ENSMUSG00000026596|Abl2	265.402	276.971	233.08	293.789	342.059	209.816	275.426	211.698	207.12	158.952	351.641	0.428177	-0.22164	0.234691	-1.18836	0.85759	0.368377
ENSMUSG00000104293|Gm38043	15.9657	7.96468	0.00922528	24.0556	9.00179	12.0482	10.0171	6.98762	20.9219	8.99696	29.9748	0.531064	0.565672	0.328489	0.977161	1.48008	0.274853
ENSMUSG00000033557|Fam20b	84.8072	36.847	79.3716	106.283	159.027	31.1376	74.1173	98.8606	166.33	32.9889	141.858	0.492908	0.429933	0.29185	1.05407	1.34717	0.307234
ENSMUSG00000026594|Ralgps2	136.688	125.524	155.723	201.54	213.037	139.545	124.196	217.695	256.937	192.943	123.87	0.249526	0.337357	0.103853	1.62645	1.26344	0.602883
ENSMUSG00000033488|Cryzl2	192.567	163.389	152.711	143.391	201.035	137.538	173.269	182.741	192.193	152.954	254.741	0.31971	0.234743	0.150725	1.43698	1.1767	0.495243
ENSMUSG00000070565|Rasal2	39.9138	22.9087	24.1178	46.1164	26.0047	34.1298	28.0445	33.9525	33.8592	18.9937	35.9638	0.945792	-0.0422379	0.891706	-0.136146	0.971147	0.0242045
ENSMUSG00000049881|2810025M15Rik	215.517	212.214	266.21	168.457	219.038	168.654	254.389	137.801	140.399	99.9692	178.815	0.0040429	-0.626157	0.000401794	-3.5389	0.6479	2.39331
ENSMUSG00000040782|Cop1	100.772	113.58	79.3751	132.351	153.026	97.3777	81.1284	96.8619	97.5867	96.9711	86.9089	0.541978	-0.194472	0.33911	-0.955926	0.873893	0.266018
ENSMUSG00000058267|Mrps14	368.173	276.964	314.452	446.193	344.06	398.528	294.457	244.65	314.673	250.925	263.726	0.0334501	-0.378176	0.00652769	-2.72003	0.769409	1.4756
ENSMUSG00000014226|Cacybp	384.137	382.58	449.057	292.793	296.052	427.639	379.586	273.61	256.908	296.912	273.716	0.00628738	-0.438695	0.00070616	-3.38718	0.737801	2.20153
ENSMUSG00000040423|Rc3h1	109.747	119.547	155.719	211.562	106.019	163.63	186.286	194.727	214.112	134.96	121.872	0.691433	0.146453	0.506461	0.664358	1.10684	0.16025
ENSMUSG00000026721|Rabgap1l	31.9358	15.9375	10.0562	41.0941	40.006	12.0531	18.0285	0.994528	16.9261	9.9964	12.985	0.0766903	-1.23993	0.0201557	-2.32344	0.423394	1.11526
ENSMUSG00000026705|Klhl20	30.9297	19.9177	38.1708	35.0932	56.0089	20.0858	21.0357	32.9535	42.8285	32.9903	20.9763	0.958247	0.0374522	0.91489	0.106873	1.0263	0.0185224
ENSMUSG00000026709|Dars2	180.593	202.252	172.799	191.515	188.033	224.858	165.257	153.78	131.437	228.933	112.88	0.282913	-0.272387	0.124979	-1.53421	0.827949	0.548347
ENSMUSG00000026708|Cenpl	79.816	97.6351	156.701	71.1986	104.018	80.3165	116.178	119.832	95.5949	89.973	105.891	0.948657	0.0281526	0.898327	0.127775	1.01971	0.0228908
ENSMUSG00000026701|Prdx6	330.252	291.904	485.229	380.026	334.059	401.548	351.546	445.37	535.758	522.846	260.728	0.289277	0.262484	0.129537	1.51593	1.19954	0.538686
ENSMUSG00000040297|Suco	53.8852	16.9252	15.0851	82.1983	45.0076	18.0814	56.0816	11.9778	50.796	17.9938	42.9566	0.613138	-0.407911	0.411662	-0.820972	0.753714	0.212442
ENSMUSG00000026696|Vamp4	24.9401	25.898	29.1388	21.0629	40.0068	20.0867	37.0566	38.946	48.8063	45.987	40.959	0.0908586	0.625271	0.0253294	2.23634	1.5425	1.04163
ENSMUSG00000026694|Eef1aknmt	191.566	213.207	218.004	195.529	271.047	186.724	176.275	251.646	171.272	152.954	245.748	0.968101	-0.0145092	0.930777	-0.0868671	0.989993	0.0140795
ENSMUSG00000026715|Serpinc1	150.664	65.7416	97.4581	85.2369	126.022	145.556	92.1461	114.836	186.235	117.965	178.82	0.156624	0.4558	0.0540265	1.92662	1.37154	0.805143
ENSMUSG00000043467|Zbtb37	46.8854	105.608	60.2926	139.367	117.02	43.1826	135.205	170.767	96.5913	107.968	85.9101	0.529144	0.317824	0.326538	0.981111	1.24645	0.276426
ENSMUSG00000053332|Gas5	341.227	366.631	432.996	363.985	380.067	458.765	340.53	480.321	484.964	398.882	458.528	0.076602	0.248996	0.0201038	2.32441	1.18838	1.11576
ENSMUSG00000040124|Gorab	33.9356	15.9401	17.078	9.02934	5.00132	18.068	31.0412	0	12.9415	29.9923	4.99221	0.53243	-0.633187	0.329861	-0.974394	0.64475	0.273737
ENSMUSG00000026585|Kifap3	25.9445	21.9194	4.0328	62.1353	15.0029	35.1206	17.0278	11.9802	7.95525	2.99819	20.9784	0.108425	-1.23713	0.0322945	-2.14075	0.424215	0.964869
ENSMUSG00000040225|Prrc2c	650.532	704.378	689.181	859.312	544.095	743.866	735.138	659.065	765.778	700.792	580.4	0.765907	-0.0570003	0.606943	-0.514442	0.961261	0.115824
ENSMUSG00000026584|Scyl3	81.8153	48.807	62.2963	78.2122	26.0053	103.391	78.1217	81.8838	122.501	125.964	93.9043	0.0988606	0.63331	0.0285679	2.1894	1.55112	1.00498
ENSMUSG00000041406|BC055324	343.228	283.94	354.631	269.731	329.057	326.257	322.499	234.664	381.402	336.9	251.738	0.733033	-0.0805452	0.562418	-0.579254	0.9457	0.134876
ENSMUSG00000041396|Mettl18	78.8253	33.8612	57.2695	124.316	84.0143	67.2594	55.0874	44.9329	105.575	25.9911	55.941	0.610539	-0.299537	0.408852	-0.825916	0.812513	0.214286
ENSMUSG00000026577|Blzf1	49.8838	102.636	26.1385	82.2158	34.0065	68.2614	78.1184	66.9056	43.8058	37.9879	109.893	0.962451	0.0364135	0.921806	0.098159	1.02556	0.0166216
ENSMUSG00000026575|Nme7	16.9587	22.9145	60.2319	21.0581	15.0029	29.1067	28.0416	25.9641	12.9364	18.9941	0	0.229747	-0.932176	0.0928411	-1.6806	0.524067	0.638749
ENSMUSG00000026576|Atp1b1	32.9319	23.9125	22.1022	12.0384	24.0041	9.0452	27.0401	13.9776	26.8915	18.9941	29.9711	0.938875	0.0574006	0.881399	0.149196	1.04059	0.0273925
ENSMUSG00000040843|Tiprl	557.74	572.865	574.655	592.6	641.112	525.03	560.87	715.987	742.879	640.81	658.321	0.00649212	0.262043	0.000737841	3.37512	1.19918	2.18761
ENSMUSG00000040836|Gpr161	500.868	588.809	392.826	759.039	437.077	628.419	692.069	541.232	501.881	684.798	481.502	0.869994	-0.0486639	0.761806	-0.303111	0.966831	0.0604838
ENSMUSG00000026567|Adcy10	57.8693	49.8105	68.3093	58.157	39.0072	66.2516	52.0819	52.924	52.7746	59.9823	79.9205	0.730974	0.134739	0.559315	0.583859	1.09789	0.136098
ENSMUSG00000026566|Mpzl1	79.8216	77.7124	90.4085	99.2599	83.0143	78.3	102.153	72.8966	52.7688	28.9902	34.9602	0.00345268	-0.879782	0.000326555	-3.59327	0.54345	2.46184
ENSMUSG00000040713|Creg1	110.752	119.56	97.4515	97.2635	63.0115	111.427	106.164	96.8621	62.7232	85.9741	163.837	0.967042	0.0219095	0.929063	0.0890244	1.0153	0.0145546
ENSMUSG00000026571|Dcaf6	31.9341	25.9076	14.0727	35.0851	22.0038	34.1189	18.0292	5.98727	12.9375	21.9935	10.9863	0.0553984	-0.995668	0.0128941	-2.48668	0.501504	1.2565
ENSMUSG00000026568|Mpc2	1465.7	1527.32	1454.71	1505.06	1420.25	1435.53	1316.04	1050.51	1014.72	1378.59	1088.87	0.000248099	-0.352092	1.35388e-05	-4.35121	0.783447	3.60537
ENSMUSG00000040629|Mael	56.8826	27.8924	37.1682	17.0534	14.003	22.0929	56.0797	6.98476	42.8273	56.9845	24.9727	0.996509	-0.00358646	0.994139	-0.00734591	0.997517	0.00151858
ENSMUSG00000026565|Pou2f1	30.9289	34.8706	68.2827	16.0513	27.0049	32.1254	65.091	18.9695	39.8366	16.9941	21.9752	0.231521	-0.681055	0.0937844	-1.67576	0.623709	0.63541
ENSMUSG00000026563|Tada1	213.52	115.557	185.861	115.321	203.035	167.652	112.179	205.709	314.698	290.915	270.724	0.001695	0.766491	0.000138354	3.81109	1.70113	2.77083
ENSMUSG00000026558|Uck2	712.392	786.074	580.691	669.811	667.117	858.306	705.094	956.647	750.835	940.722	949.023	0.00872019	0.338216	0.00109374	3.26523	1.26419	2.05947
ENSMUSG00000052428|Tmco1	380.14	494.165	374.735	433.169	418.073	493.9	362.564	471.333	411.265	557.835	360.626	0.667906	0.0921683	0.476054	0.712663	1.06597	0.175285
ENSMUSG00000026687|Aldh9a1	244.451	232.137	224.034	179.489	284.049	210.815	224.347	184.736	183.221	275.919	195.797	0.62364	-0.12226	0.421579	-0.803684	0.918747	0.205066
ENSMUSG00000026675|Hsd17b7	15.9629	14.9416	16.0763	5.02086	7.00165	17.0666	36.0475	16.9756	17.9246	21.9938	23.977	0.645214	0.335977	0.448391	0.758099	1.26223	0.190296
ENSMUSG00000026683|Nuf2	62.8535	66.7449	86.3987	89.24	94.0163	87.3365	58.0939	130.821	102.575	63.9804	98.8992	0.275527	0.348479	0.12016	1.5541	1.27322	0.559836
ENSMUSG00000026674|Ddr2	34.9268	32.8848	13.0711	27.0715	28.0048	24.0934	28.0422	7.98433	19.9118	16.9945	33.9672	0.438368	-0.446686	0.244113	-1.16477	0.733726	0.358161
ENSMUSG00000026670|Uap1	830.127	1070.02	901.158	929.507	1086.19	931.591	800.241	796.869	696.059	993.706	782.192	0.180976	-0.195137	0.0660719	-1.83794	0.87349	0.74238
ENSMUSG00000026667|Uhmk1	548.762	562.904	551.547	657.771	654.114	572.207	483.752	537.238	596.489	521.845	595.386	0.846281	-0.0332475	0.726219	-0.350159	0.977218	0.0724852
ENSMUSG00000026663|Atf6	114.739	130.515	102.481	163.434	116.02	118.46	134.207	147.792	130.451	117.965	130.865	0.810751	0.0680897	0.67009	0.426024	1.04833	0.0911127
ENSMUSG00000026656|Fcgr2b	24.944	26.9019	19.0935	21.0589	28.0048	21.0842	28.0422	22.9669	20.9086	24.9926	27.972	0.995699	0.00281197	0.992333	0.00960973	1.00195	0.00187178
ENSMUSG00000026659|Dusp12	781.241	765.155	806.715	703.899	727.127	821.16	638.991	504.282	551.668	672.8	640.339	0.00418631	-0.33907	0.000417939	-3.52849	0.790551	2.37817
ENSMUSG00000104340|Gm10522	11.9682	17.9299	13.0692	21.0573	24.0041	12.0546	24.0364	32.9574	33.8705	24.9928	19.9789	0.153275	0.656448	0.0524388	1.93951	1.5762	0.81453
ENSMUSG00000059498|Fcgr3	289.348	291.915	291.343	278.752	413.071	279.076	238.371	250.643	233.012	207.938	292.698	0.17356	-0.273378	0.0624527	-1.86307	0.82738	0.76055
ENSMUSG00000058076|Sdhc	43.8991	63.7703	42.1997	76.1947	39.0071	55.2099	66.0986	52.9256	25.878	41.9872	35.9609	0.203157	-0.494161	0.0779061	-1.76297	0.709974	0.692169
ENSMUSG00000038370|Pcp4l1	42.8969	75.7202	51.2459	57.1581	95.0161	39.1632	83.1266	102.86	96.6058	62.9811	62.9342	0.382636	0.357819	0.198094	1.287	1.28149	0.417215
ENSMUSG00000013593|Ndufs2	198.548	289.925	199.932	286.771	286.05	264.017	191.3	327.539	251.938	244.927	271.72	0.498865	0.160241	0.297523	1.04176	1.11747	0.302017
ENSMUSG00000052423|B4galt3	800.196	798.029	775.58	739.998	1010.18	670.592	727.128	705.998	803.615	695.793	989.981	0.93619	0.0182222	0.875054	0.157242	1.01271	0.0286361
ENSMUSG00000053483|Usp21	54.8724	78.7101	87.3948	63.1728	85.0146	67.2611	44.0726	95.8681	73.6907	43.9861	82.9158	0.807333	0.110672	0.664908	0.433147	1.07973	0.0929475
ENSMUSG00000062963|Ufc1	227.485	270.994	295.355	171.47	210.037	330.262	214.334	294.585	199.153	236.93	280.712	0.902216	0.0413233	0.812144	0.237661	1.02906	0.0446895
ENSMUSG00000048865|Arhgap30	73.8411	50.8105	81.3544	39.11	33.0062	53.2042	81.1187	13.9743	39.8256	31.9898	60.9386	0.165529	-0.683614	0.0581775	-1.89436	0.622604	0.781126
ENSMUSG00000013973|Dedd	445.993	504.126	515.374	518.396	582.101	401.554	498.772	468.336	377.402	443.868	439.546	0.177172	-0.196006	0.0642348	-1.85055	0.872964	0.751606
ENSMUSG00000013997|Nit1	92.787	81.6869	52.2601	110.299	40.0078	136.521	125.193	139.804	198.193	122.964	169.829	0.0276481	0.789231	0.00509003	2.80128	1.72815	1.55833
ENSMUSG00000006412|Pfdn2	700.421	775.119	728.359	777.093	715.125	700.702	781.208	635.099	529.759	708.79	574.406	0.00983896	-0.273445	0.00127714	-3.22107	0.827342	2.00705
ENSMUSG00000026641|Usf1	341.232	313.831	386.775	288.781	335.058	281.088	384.593	286.592	277.825	331.902	241.748	0.18409	-0.22723	0.0678897	-1.82574	0.854274	0.734969
ENSMUSG00000103711|Tstd1	31.9325	17.9286	21.1	11.0366	37.0059	13.0588	21.0335	13.9773	22.9028	20.9936	44.9592	0.737777	0.23319	0.569698	0.568496	1.17543	0.132075
ENSMUSG00000038209|Itln1	9.97502	6.96728	4.02939	15.0397	21.0033	9.04003	6.01244	11.9822	21.9184	19.9946	23.9786	0.114323	0.918995	0.034774	2.11098	1.8908	0.941868
ENSMUSG00000103883|Gm37010	36.911	41.8367	27.1415	61.1642	34.0064	45.1806	45.0724	81.8884	72.7015	101.972	90.9108	0.00019207	1.06164	9.86794e-06	4.42005	2.08731	3.71654
ENSMUSG00000059058|Tma7-ps	36.919	28.8903	37.1667	37.0973	35.006	40.1484	33.0508	23.964	25.8862	27.9915	19.9772	0.138711	-0.536259	0.0457152	-1.99801	0.689557	0.857888
ENSMUSG00000038235|F11r	2295.83	2323.36	2157.96	2325.27	2009.35	2142.26	2257.5	1653.65	1617.18	2095.38	1954.98	0.00258035	-0.275851	0.000230994	-3.68246	0.825963	2.58832
ENSMUSG00000003458|Ncstn	74.8252	136.498	147.669	80.2228	80.0144	167.63	104.162	151.789	94.5957	111.967	88.9064	0.976766	-0.0152423	0.951769	-0.0604852	0.98949	0.0102096
ENSMUSG00000026553|Copa	227.488	170.359	174.815	215.582	237.041	132.524	241.372	178.744	214.098	250.926	328.666	0.298018	0.282412	0.135307	1.4935	1.21623	0.525758
ENSMUSG00000089803|Gm10171	3.98996	4.98111	7.02894	4.01205	5.00089	5.01966	4.00692	3.99368	5.97613	6.99815	3.9954	0.908563	0.10815	0.824222	0.222118	1.07785	0.0416451
ENSMUSG00000003464|Pex19	1565.47	1516.35	1801.31	1658.48	1522.27	1753.76	1715.66	1964.22	1961.74	1890.44	1801.14	0.00727446	0.20898	0.000854058	3.33465	1.15587	2.1382
ENSMUSG00000026554|Dcaf8	399.099	482.209	468.157	440.187	441.077	500.926	430.667	404.426	327.61	495.853	346.64	0.217776	-0.198727	0.0857159	-1.71844	0.871319	0.661991
ENSMUSG00000013698|Pea15a	27.927	18.9117	104.472	79.2148	15.0035	105.398	50.0822	177.763	174.308	75.9773	77.9191	0.151628	1.14257	0.0516688	1.94588	2.20774	0.81922
ENSMUSG00000050229|Pigm	94.7859	33.8572	92.4281	65.1827	86.0152	44.1856	97.1504	85.877	195.218	65.9797	191.812	0.0413359	0.876626	0.00867726	2.62451	1.83608	1.38367
ENSMUSG00000037995|Igsf9	56.8779	66.7684	11.0691	27.0789	31.0057	55.2035	47.0714	24.9612	14.922	50.9854	60.9407	0.850606	-0.151364	0.73302	-0.341111	0.900399	0.0702717
ENSMUSG00000026547|Tagln2	70.8414	67.7483	13.0818	47.1329	48.0087	63.2454	24.0436	74.8952	85.6489	121.966	108.893	0.0201325	1.03565	0.00334595	2.93403	2.05003	1.6961
ENSMUSG00000037860|Aim2	28.9371	10.9494	29.1294	22.061	14.0028	30.111	20.0325	19.9703	30.8763	35.9902	22.976	0.581953	0.308083	0.380022	0.877856	1.23806	0.235112
ENSMUSG00000026526|Fh1	44.9034	17.9232	66.2754	21.0629	36.0062	25.103	44.0653	15.9732	49.8031	31.9904	18.9778	0.631004	-0.321724	0.431578	-0.786495	0.800113	0.199968
ENSMUSG00000039748|Exo1	290.351	262.029	241.111	204.555	201.035	249.961	293.451	145.789	181.228	219.935	247.745	0.132032	-0.325346	0.0422332	-2.03122	0.798107	0.87932
ENSMUSG00000104158|Gm38100	2664.99	2571.43	2811.97	2770.47	2626.46	2705.43	2617.05	2076.05	2120.06	2826.16	2302.62	0.034528	-0.201749	0.00685385	-2.70386	0.869496	1.46183
ENSMUSG00000078184|Rbm8a2	12.9683	19.9285	20.0892	14.0402	14.0026	19.0717	12.0207	20.9717	14.9345	24.9932	13.9847	0.697874	0.224993	0.515715	0.649965	1.16877	0.156223
ENSMUSG00000057335|Cep170	64.8545	61.7698	82.3683	39.1126	84.0142	84.3143	36.0604	55.9196	44.8027	44.9861	80.919	0.69786	-0.190211	0.515263	-0.650664	0.876478	0.156232
ENSMUSG00000015961|Adss	211.517	292.909	326.502	307.829	235.041	329.265	316.489	354.5	310.693	276.918	257.733	0.825973	0.056218	0.693641	0.393919	1.03974	0.0830343
ENSMUSG00000026504|Sdccag8	30.9394	21.9233	14.0687	13.0381	31.0047	14.0574	23.0331	6.98676	4.96791	14.9954	10.9871	0.0339684	-1.15694	0.00669398	-2.7117	0.448462	1.46892
ENSMUSG00000019699|Akt3	56.8797	30.8807	47.21	19.0592	27.005	64.2284	33.0525	10.9791	46.8096	23.9922	50.9499	0.709851	-0.260873	0.529933	-0.628108	0.834583	0.148833
ENSMUSG00000104126|Gm37486	38.9138	34.8699	39.1774	33.0903	48.008	29.1165	33.0518	27.9586	29.8701	37.9889	30.9673	0.629561	-0.2077	0.42955	-0.789963	0.865917	0.200962
ENSMUSG00000026502|Desi2	32.9232	55.8027	51.2273	38.1036	72.0115	28.1156	39.0607	51.9294	15.9185	16.994	31.9657	0.216923	-0.634019	0.0852679	-1.72091	0.644379	0.663695
ENSMUSG00000039630|Hnrnpu	3474.16	3929.37	4178.28	4005.81	4206.73	3647.07	3692.72	4596.49	4328.77	4154.77	4807.04	0.00868807	0.206165	0.00108633	3.26716	1.15362	2.06108
ENSMUSG00000026491|Ahctf1	359.188	421.434	483.219	463.245	474.082	369.427	415.643	425.398	364.462	265.92	267.721	0.040762	-0.366575	0.00851572	-2.63091	0.775622	1.38974
ENSMUSG00000055067|Smyd3	153.656	109.586	177.807	128.347	110.019	117.457	170.26	124.822	166.308	74.9767	134.861	0.695014	-0.141579	0.511809	-0.656024	0.906526	0.158007
ENSMUSG00000026492|Tfb2m	137.688	118.552	122.573	147.398	134.024	137.533	161.249	167.764	196.185	147.956	167.828	0.0968148	0.31082	0.0277812	2.20036	1.24041	1.01406
ENSMUSG00000038949|Cnst	127.713	117.561	148.677	184.485	166.028	115.447	145.222	96.8603	78.6568	51.9833	89.9051	0.000333552	-0.855523	1.92141e-05	-4.27383	0.552665	3.47684
ENSMUSG00000010609|Psen2	12.963	32.8755	1.02131	72.1753	31.0056	36.1393	10.0213	70.9093	29.8696	63.9827	30.9671	0.349945	0.803768	0.172776	1.36334	1.74565	0.456
ENSMUSG00000026489|Coq8a	95.794	60.7731	53.2506	11.0422	13.0031	67.257	91.1353	23.9604	71.703	64.9808	123.881	0.74998	0.344126	0.586439	0.544003	1.26938	0.12495
ENSMUSG00000026497|Mixl1	120.729	115.57	163.739	128.344	135.023	170.642	111.173	60.9085	94.5949	112.966	55.9382	0.00578687	-0.735387	0.000640796	-3.41373	0.600657	2.23756
ENSMUSG00000058729|Lin9	50.892	52.816	61.259	28.0792	34.006	40.1514	53.0769	7.98328	10.9387	18.9936	25.9715	0.000335784	-1.51811	1.93984e-05	-4.27171	0.349144	3.47394
ENSMUSG00000026499|Acbd3	58.8665	55.7897	87.3877	49.1365	42.0077	59.2295	60.0934	80.8889	74.6924	63.9811	37.9581	0.779258	0.127643	0.62432	0.489737	1.09251	0.108319
ENSMUSG00000026496|Parp1	1432.77	1497.43	1280.92	1461.95	1495.26	1377.31	1371.13	1414.99	1612.21	1874.45	1772.17	0.0138862	0.235978	0.00202234	3.08693	1.1777	1.85742
ENSMUSG00000060743|H3f3a	245.448	205.232	182.852	211.573	198.035	218.846	218.339	223.683	259.91	280.917	257.735	0.0756093	0.273139	0.0197318	2.33141	1.20843	1.12142
ENSMUSG00000038806|Sde2	358.19	478.227	403.863	385.04	355.062	381.473	460.711	394.441	360.478	377.888	376.611	0.563045	-0.0956845	0.359511	-0.916296	0.935828	0.249457
ENSMUSG00000026520|Pycr2	59.8633	40.8378	100.444	35.1035	78.0134	53.2109	44.072	98.8656	85.649	75.9778	50.9457	0.352031	0.405239	0.174354	1.35835	1.32431	0.45342
ENSMUSG00000026519|Tmem63a	83.812	69.7367	55.2657	39.1153	104.018	68.2676	32.056	82.883	104.571	142.96	85.912	0.073022	0.687815	0.0188364	2.34875	1.61084	1.13655
ENSMUSG00000026516|Nvl	365.178	319.808	285.323	352.951	299.052	381.466	303.472	326.537	351.521	388.885	310.679	0.739226	0.0633532	0.571701	0.565548	1.04489	0.131223
ENSMUSG00000062169|Cnih4	379.145	350.692	441.028	421.133	441.077	413.592	325.506	356.494	395.336	305.909	340.648	0.258877	-0.179833	0.109828	-1.59897	0.882805	0.586907
ENSMUSG00000038733|Wdr26	341.228	388.554	509.335	400.078	395.069	402.55	360.559	324.538	371.434	360.893	320.668	0.164643	-0.214571	0.057738	-1.89768	0.861802	0.783457
ENSMUSG00000004880|Lbr	464.951	439.361	333.552	461.246	438.077	414.604	416.648	492.302	593.509	607.821	665.317	0.000176554	0.475752	8.95052e-06	4.44109	1.39064	3.75312
ENSMUSG00000026511|Srp9	216.512	235.128	215.997	272.729	206.036	193.751	232.359	207.705	172.267	184.945	219.773	0.287054	-0.195544	0.127927	-1.52233	0.873244	0.542037
ENSMUSG00000022995|Enah	425.039	452.314	444.052	580.561	421.074	482.862	459.713	511.276	458.068	467.861	544.44	0.59541	0.0867152	0.393503	0.853282	1.06195	0.225184
ENSMUSG00000038633|Degs1	294.338	173.343	298.372	209.571	228.04	169.667	284.44	286.595	414.277	234.93	366.625	0.0633557	0.459323	0.015486	2.42081	1.3749	1.19821
ENSMUSG00000047539|Fbxo28	111.752	120.561	104.477	66.1845	118.02	92.3562	101.155	57.9139	58.7408	80.9757	93.9033	0.0850251	-0.48597	0.0231488	-2.27097	0.714017	1.07045
ENSMUSG00000046836|Brox	59.8694	65.766	71.3113	36.1017	50.0087	51.1951	49.0756	47.9322	23.8863	32.9896	25.9702	0.0384504	-0.744036	0.00792429	-2.65528	0.597067	1.4151
ENSMUSG00000042901|Aida	8.97154	40.8532	15.0835	29.0807	35.0061	20.0864	20.0346	73.9074	38.8406	29.9909	52.9494	0.0415865	1.01783	0.00874461	2.62188	2.02487	1.38105
ENSMUSG00000056050|Mia3	135.693	143.466	173.793	166.445	127.022	151.583	151.234	158.776	132.439	102.969	129.865	0.398717	-0.194129	0.210737	-1.25154	0.874101	0.399336
ENSMUSG00000072258|Taf1a	624.595	524.047	564.604	689.854	660.115	494.913	661.021	318.543	548.688	461.863	508.475	0.0218282	-0.391779	0.00371061	-2.90177	0.762189	1.66098
ENSMUSG00000039384|Dusp10	282.362	257.038	369.696	198.544	307.054	221.865	345.533	287.592	344.554	356.895	347.643	0.291463	0.238992	0.131033	1.51004	1.18017	0.535417
ENSMUSG00000073481|Mtarc2	266.406	214.205	244.117	180.489	278.048	229.881	216.334	88.8678	137.41	184.945	155.837	0.000921051	-0.71548	6.55141e-05	-3.99202	0.609002	3.03572
ENSMUSG00000039349|C130074G19Rik	430.03	531.031	381.767	594.595	428.075	492.896	497.769	369.474	308.688	431.872	344.642	0.0127961	-0.398782	0.00181538	-3.11888	0.758499	1.89292
ENSMUSG00000026620|Mark1	17.9562	45.8484	57.2263	2.01441	16.0031	20.0815	42.0587	18.9713	4.96494	45.9879	0	0.667042	-0.717198	0.47479	-0.714707	0.608278	0.175847
ENSMUSG00000026617|Bpnt1	155.655	145.465	160.728	105.287	111.02	136.522	156.238	57.9123	68.6965	154.955	56.9372	0.0294329	-0.712816	0.00554462	-2.77356	0.610128	1.53117
ENSMUSG00000039318|Rab3gap2	47.8985	21.9109	34.157	48.1219	37.0063	44.1622	28.045	15.9733	40.834	9.99598	34.9642	0.309271	-0.552962	0.142794	-1.46547	0.681619	0.509661
ENSMUSG00000039239|Tgfb2	36.9173	41.8486	49.2151	26.0747	12.0027	31.123	76.1051	29.9561	29.87	5.99707	46.9538	0.524022	-0.469541	0.321389	-0.991608	0.722194	0.28065
ENSMUSG00000026615|Eprs	586.68	559.918	577.661	639.72	539.094	662.545	624.965	357.489	442.131	458.864	274.712	5.69234e-06	-0.643215	1.46781e-07	-5.25655	0.640285	5.24471
ENSMUSG00000039224|D1Pas1	101.77	84.6784	100.466	100.272	71.0129	82.3248	135.206	113.839	146.397	143.958	90.9049	0.205223	0.358639	0.0791777	1.75548	1.28222	0.687774
ENSMUSG00000001305|Rrp15	932.895	939.501	1105.09	986.662	977.171	881.403	998.547	1104.44	1035.64	864.743	1028.94	0.71319	0.0494617	0.535893	0.619036	1.03488	0.146795
ENSMUSG00000039210|Gpatch2	56.8687	66.7503	85.3856	69.1868	50.0091	78.2981	92.1386	73.8959	89.6323	58.9822	36.9585	0.762768	-0.134998	0.602302	-0.521093	0.910671	0.117608
ENSMUSG00000026608|Kctd3	285.363	184.308	210.975	139.384	234.041	258.992	228.353	151.781	244.972	256.924	209.783	0.937916	-0.0287011	0.878628	-0.152709	0.980303	0.0278361
ENSMUSG00000026605|Cenpf	154.649	163.389	241.096	168.456	195.034	154.6	236.361	187.735	158.329	98.9696	161.832	0.254886	-0.30665	0.107267	-1.6106	0.808517	0.593653
ENSMUSG00000026634|Angel2	166.618	240.105	256.18	228.619	325.056	206.803	206.322	321.548	289.786	204.939	245.746	0.46692	0.189572	0.268467	1.1066	1.14043	0.330757
ENSMUSG00000026632|Tatdn3	12.967	8.95757	9.05295	19.0522	29.0047	32.1115	6.01374	26.9643	26.894	24.993	22.977	0.33463	0.604926	0.161916	1.39866	1.5209	0.475436
ENSMUSG00000062510|Nsl1	128.717	107.605	107.49	74.2045	90.0158	125.472	69.1101	32.947	76.6712	75.9771	120.878	0.347085	-0.389593	0.170621	-1.37021	0.763345	0.459564
ENSMUSG00000102246|9430037O13Rik	7.97761	13.9461	12.0603	18.047	24.0038	10.0445	21.0302	19.9734	13.9391	16.9951	12.9858	0.934392	0.0620025	0.871823	0.161343	1.04391	0.0294708
ENSMUSG00000026626|Ppp2r5a	37.9185	51.8254	29.1349	29.0787	52.0082	50.176	20.0338	7.98377	7.95188	7.9966	26.9716	0.00172558	-1.60026	0.000142217	-3.80428	0.329817	2.76306
ENSMUSG00000037474|Dtl	531.801	466.26	450.083	625.683	588.103	489.892	456.709	527.253	541.719	562.833	563.419	0.581473	0.0903052	0.379482	0.878851	1.0646	0.23547
ENSMUSG00000037461|Ints7	272.386	259.034	261.207	243.66	268.047	219.854	285.441	259.631	279.823	295.913	310.681	0.340603	0.148283	0.165877	1.38557	1.10825	0.467751
ENSMUSG00000026623|Lpgat1	95.7811	102.615	103.481	119.321	169.029	90.355	118.183	144.798	97.5838	115.966	85.9093	0.923039	-0.0390317	0.850664	-0.188272	0.973308	0.03478
ENSMUSG00000026622|Nek2	2013.46	1977.64	2174.03	2036.49	1930.34	2038.86	2245.48	1993.17	1915.93	1986.41	2186.74	0.787241	-0.0275099	0.634971	-0.474742	0.981112	0.103892
ENSMUSG00000055833|1700034H15Rik	41.9077	33.8721	47.2088	24.0705	21.0041	43.1619	51.0749	23.9631	47.8073	34.9895	28.9688	0.801026	-0.143086	0.655193	-0.446559	0.90558	0.0963535
ENSMUSG00000037434|Slc30a1	4.98283	7.96229	8.04704	16.0441	0.000399063	20.0743	25.0353	29.9629	27.8958	30.992	13.9847	0.133744	1.13127	0.0431226	2.02252	2.19052	0.873727
ENSMUSG00000037395|Rcor3	27.9434	19.9278	26.1099	12.0364	35.0052	24.0863	10.0185	1.9931	7.95682	26.9928	1.99498	0.122734	-1.18652	0.0381089	-2.07368	0.439362	0.911034
ENSMUSG00000016181|Utp25	93.7833	118.556	212.955	135.364	106.019	126.489	115.18	204.717	144.396	79.9754	90.9036	0.995699	0.00262476	0.992046	0.00996883	1.00182	0.00187178
ENSMUSG00000079144|A130010J15Rik	29.9353	8.95571	26.1189	24.0652	5.00145	43.1487	28.0422	14.976	43.8355	18.994	22.9759	0.920592	0.0935964	0.844986	0.19552	1.06703	0.0359327
ENSMUSG00000016481|Cr1l	22.951	15.9382	21.0941	9.03024	17.003	26.0925	9.01734	7.98533	21.9116	15.9951	32.9703	0.802833	0.188191	0.658156	0.44246	1.13933	0.0953746
ENSMUSG00000075327|Zbtb2	37.912	42.8391	54.2439	38.1058	52.0089	41.1612	34.0553	50.929	49.7931	43.9869	48.9501	0.651853	0.17437	0.457255	0.743375	1.12847	0.18585
ENSMUSG00000038587|Akap12	256.422	292.915	259.196	274.739	255.045	263.013	263.408	250.644	207.12	257.924	216.775	0.191258	-0.19255	0.0715751	-1.80181	0.875058	0.718381
ENSMUSG00000095123|Gm21781	19.9592	3.97639	22.0901	1.0093	6.0014	9.0401	12.0195	6.9875	26.9045	22.994	19.9813	0.282944	0.86009	0.125049	1.53392	1.81515	0.5483
ENSMUSG00000019763|Rmnd1	74.8273	83.6846	65.3128	97.2621	64.0116	94.3644	119.181	120.832	104.563	94.9718	125.873	0.166501	0.383471	0.0587137	1.89033	1.30448	0.778583
ENSMUSG00000019768|Esr1	14.9653	14.9428	30.1199	17.0456	7.00162	12.0509	34.0443	8.98463	18.9232	15.9952	3.99313	0.373137	-0.634972	0.190318	-1.30964	0.643953	0.428131
ENSMUSG00000019774|Mtrf1l	22.9443	12.9399	57.2405	27.0759	12.0027	52.1858	16.0292	49.9342	47.8115	26.9917	29.9686	0.526743	0.433693	0.323988	0.986295	1.35069	0.278401
ENSMUSG00000019773|Fbxo5	338.237	356.673	375.73	246.673	382.067	285.106	342.531	317.549	341.56	408.879	427.561	0.389238	0.169513	0.203577	1.27143	1.12468	0.409784
ENSMUSG00000019775|Rgs17	9.97196	20.9214	42.1693	14.0425	8.00188	20.0789	29.0421	32.9574	31.8767	6.99707	18.9798	0.878248	0.139748	0.772366	0.289281	1.10171	0.0563827
ENSMUSG00000015202|Cnksr3	5.98028	25.9101	25.1087	7.02603	9.00198	14.0591	38.0507	34.9567	10.9457	12.9957	24.9758	0.800324	0.230103	0.653919	0.448325	1.17292	0.096734
ENSMUSG00000019796|Lrp11	81.8155	74.7192	84.3883	67.1851	52.0096	125.466	84.13	61.9096	80.6597	85.9746	94.9034	0.983718	-0.00931945	0.968307	-0.0397314	0.993561	0.00712927
ENSMUSG00000064065|Ipcef1	11.968	24.9095	38.1574	5.02206	51.0076	16.0675	8.01682	22.9676	16.9235	5.99731	41.962	0.991494	-0.0132134	0.981723	-0.0229092	0.990883	0.00371003
ENSMUSG00000040021|Lats1	20.9494	31.8839	32.1449	35.0909	24.0044	31.118	31.0473	27.9602	24.892	11.9956	38.9621	0.743579	-0.182949	0.576587	-0.558377	0.8809	0.128673
ENSMUSG00000019795|Pcmt1	1216.26	1354.96	1256.8	1228.32	1244.22	1309.05	1260.95	1243.24	1210.9	1467.57	1365.59	0.550372	0.0608363	0.347349	0.939743	1.04307	0.259344
ENSMUSG00000040034|Nup43	1067.59	1229.43	1122.18	1138.07	1073.19	1232.75	1087.69	1299.16	1096.38	1370.59	952.016	0.725464	0.0544518	0.552233	0.594417	1.03846	0.139384
ENSMUSG00000019794|Katna1	402.091	340.723	485.237	380.03	366.064	452.747	378.589	611.138	639.323	597.824	418.567	0.00111399	0.49984	8.37908e-05	3.93329	1.41406	2.95312
ENSMUSG00000040006|Ginm1	39.9116	14.9324	45.2007	23.068	20.0039	48.1769	19.0337	29.956	83.6886	45.9869	20.9758	0.33512	0.587398	0.162326	1.39729	1.50253	0.474799
ENSMUSG00000015757|Ppil4	281.365	295.899	292.349	221.604	267.047	301.16	290.45	358.495	248.946	277.917	353.637	0.428824	0.153114	0.235213	1.18704	1.11197	0.367721
ENSMUSG00000015755|Tab2	157.648	145.461	137.634	169.451	180.031	127.494	151.233	94.8621	137.422	109.967	60.9328	0.0139854	-0.599248	0.00205216	-3.08258	0.660098	1.85432
ENSMUSG00000015305|Sash1	15.9634	13.9452	9.05062	0.00613377	1.00064	18.0685	6.01314	19.9729	21.9136	29.9923	46.9614	0.0226495	1.69908	0.00391634	2.88482	3.24695	1.64494
ENSMUSG00000019790|Stxbp5	106.759	106.602	118.544	160.422	83.0149	131.501	137.209	111.842	111.53	74.977	65.9287	0.167843	-0.404838	0.0593666	-1.88547	0.755321	0.775096
ENSMUSG00000090112|Shprh	37.9123	30.8777	53.239	33.0938	56.0095	51.1931	28.0471	38.9436	68.7278	41.9874	40.9572	0.678339	0.200158	0.490028	0.690265	1.14882	0.168553
ENSMUSG00000047648|Fbxo30	196.553	156.406	200.934	318.852	173.031	131.522	306.471	295.584	379.425	211.937	284.708	0.123659	0.466641	0.0385404	2.06906	1.38189	0.907774
ENSMUSG00000045455|Gm9797	11.9723	10.9569	13.0603	13.0352	10.0019	12.0477	11.018	13.9806	10.9512	20.9945	12.9866	0.567807	0.32864	0.365286	0.905339	1.25583	0.245799
ENSMUSG00000055493|Epm2a	189.567	242.097	275.267	210.572	181.032	255.987	286.442	310.563	265.881	354.896	231.76	0.143968	0.3108	0.0480242	1.97715	1.2404	0.841734
ENSMUSG00000078348|Sf3b5	350.211	323.792	274.274	359.97	314.055	343.324	371.574	347.507	351.52	402.881	334.654	0.520904	0.105169	0.318108	0.998354	1.07562	0.283242
ENSMUSG00000019820|Utrn	74.8334	79.709	60.2816	105.271	84.0143	63.2455	65.1012	46.9304	49.7824	60.9817	37.9577	0.0299605	-0.636968	0.00567317	-2.7661	0.643063	1.52345
ENSMUSG00000019814|Ltv1	599.641	796.033	822.8	885.389	748.131	709.744	802.244	1232.26	1047.59	1217.64	868.104	9.40772e-05	0.510238	4.17856e-06	4.6023	1.42428	4.02652
ENSMUSG00000019809|Pex3	187.574	142.459	230.059	133.369	184.032	227.877	155.244	240.66	343.577	291.914	245.748	0.00224294	0.639217	0.00019315	3.72781	1.55748	2.64918
ENSMUSG00000019808|Adat2	46.8952	56.7961	13.0785	54.1418	64.0106	74.2668	23.0403	35.9472	16.9135	43.9869	52.9468	0.612967	-0.341791	0.411309	-0.821593	0.789061	0.212563
ENSMUSG00000019868|Vta1	64.849	39.837	116.525	69.1914	85.0149	100.383	19.0371	125.827	176.295	79.9761	91.9055	0.124045	0.745228	0.0386729	2.06765	1.67624	0.906419
ENSMUSG00000093798|Gm8355	73.8343	80.7038	62.2917	64.1751	64.0113	69.2678	67.1046	65.9058	60.7396	74.9779	86.9123	0.842159	0.0687983	0.719975	0.358492	1.04884	0.0746058
ENSMUSG00000039910|Cited2	40.9169	32.8851	27.1222	17.0502	22.0039	31.1139	35.0503	5.98692	14.9288	12.9955	23.9752	0.0357543	-1.02471	0.00720165	-2.68737	0.49151	1.44667
ENSMUSG00000078453|Abracl	4.98413	11.9543	7.03999	15.0389	26.0038	6.03039	8.01457	18.9758	14.9396	11.9964	14.9852	0.546502	0.43058	0.343259	0.947746	1.34777	0.262408
ENSMUSG00000019854|Reps1	68.8387	76.7064	120.55	79.2191	122.021	74.2955	106.164	123.827	147.394	131.962	94.9013	0.133377	0.42824	0.0429426	2.02427	1.34559	0.87492
ENSMUSG00000059554|Ccdc28a	17.9524	30.8799	37.1732	39.1056	6.00176	25.1054	74.1047	66.9124	46.8083	28.9909	53.947	0.386159	0.579299	0.201133	1.27833	1.49412	0.413234
ENSMUSG00000039835|Nhsl1	17.9546	6.96083	3.03071	8.03105	5.00151	25.1004	12.0234	46.9387	68.748	74.9809	54.9491	6.26836e-07	2.46039	1.0308e-08	5.72558	5.50365	6.20285
ENSMUSG00000020009|Ifngr1	145.662	235.119	237.101	237.645	131.024	325.249	193.304	485.322	374.436	328.903	390.601	0.000240504	0.876769	1.29414e-05	4.36109	1.83626	3.61888
ENSMUSG00000071369|Map3k5	87.7966	89.6577	125.579	154.411	121.021	77.3099	135.208	149.79	148.382	116.965	153.843	0.239305	0.332123	0.0982529	1.65338	1.25886	0.621049
ENSMUSG00000019996|Map7	152.657	154.428	172.789	171.458	201.034	124.485	151.234	113.836	101.562	86.9733	138.856	0.0103808	-0.546899	0.00136869	-3.20117	0.68449	1.98377
ENSMUSG00000019992|Mtfr2	89.8032	67.7474	43.2117	71.1913	65.0114	43.1768	99.1479	40.9379	75.6846	58.9822	91.908	0.952885	-0.0339521	0.905516	-0.118696	0.976741	0.0209597
ENSMUSG00000019977|Hbs1l	50.8838	48.8148	35.1741	65.1725	62.0107	56.2167	34.0569	48.9293	86.6533	53.9839	67.9316	0.349945	0.354971	0.172695	1.36359	1.27896	0.456
ENSMUSG00000037608|Bclaf1	1856.81	1884.98	1958.03	1819.91	2044.36	1849.13	2158.34	1918.28	2055.34	1705.49	1757.19	0.572368	-0.0605594	0.369642	-0.897145	0.958892	0.242324
ENSMUSG00000019970|Sgk1	300.317	422.429	486.235	354.961	337.059	402.553	390.606	494.302	418.239	538.841	340.647	0.281366	0.219125	0.123939	1.53845	1.16403	0.550728
ENSMUSG00000078452|Raet1d	5.98505	8.96812	10.0426	9.0232	6.00116	4.02024	12.0161	7.98874	6.9693	1.99892	10.9899	0.815767	-0.196727	0.676856	-0.416757	0.872528	0.0884337
ENSMUSG00000071359|Tbpl1	66.8438	118.566	72.3431	55.1576	102.018	48.2002	105.162	122.829	76.6699	150.957	137.862	0.0954985	0.588473	0.0271618	2.20918	1.50365	1.02
ENSMUSG00000061983|Rps12	134.696	150.443	118.552	113.31	113.02	157.602	111.175	156.78	122.48	135.96	168.828	0.447654	0.185387	0.251988	1.14553	1.13712	0.349057
ENSMUSG00000037455|Slc18b1	54.8742	73.7308	55.259	66.1773	37.007	100.368	51.0812	82.8862	36.8328	90.9741	30.9645	0.93619	-0.0522544	0.875156	-0.157113	0.964428	0.0286361
ENSMUSG00000037440|Vnn1	755.304	623.681	564.607	752.021	566.099	641.47	529.822	346.504	436.153	493.853	702.278	0.0800086	-0.356322	0.0213237	-2.3022	0.781154	1.09686
ENSMUSG00000019998|Stx7	28.929	50.8126	94.4	19.0612	27.0052	25.1084	87.125	62.9142	42.8166	30.9901	49.9488	0.977113	-0.0253152	0.952678	-0.0593442	0.982606	0.0100552
ENSMUSG00000019989|Enpp3	504.856	645.593	690.187	722.95	656.115	757.921	585.91	874.763	736.897	980.71	713.264	0.0181762	0.342145	0.00292177	2.97585	1.26764	1.7405
ENSMUSG00000019984|Med23	158.637	214.202	209.971	252.678	255.044	173.677	179.28	331.537	228.041	221.934	158.834	0.519728	0.189061	0.316419	1.00184	1.14002	0.284224
ENSMUSG00000019987|Arg1	180.598	152.434	158.729	173.463	164.028	217.822	126.197	99.8548	110.526	103.968	93.9001	0.000216732	-0.715569	1.14513e-05	-4.38778	0.608965	3.66408
ENSMUSG00000112808|Gm4739	5.98486	5.97503	8.03727	10.0252	6.00118	8.03113	8.01249	8.98769	10.9583	5.99801	8.99104	0.747387	0.231849	0.58137	0.551385	1.17434	0.126454
ENSMUSG00000019978|Epb41l2	121.73	122.551	102.472	42.1249	77.0138	67.2694	134.203	86.8753	70.6923	119.965	150.849	0.736627	0.167749	0.566394	0.57337	1.1233	0.132752
ENSMUSG00000112445|Gm47830	38.9123	27.8896	21.11	24.0712	46.0078	25.1052	37.0579	37.946	41.826	40.988	80.9248	0.107239	0.680843	0.0317741	2.14724	1.60308	0.969647
ENSMUSG00000039089|L3mbtl3	108.756	73.7173	98.4557	93.2535	102.018	89.3485	100.155	88.8725	139.426	112.967	105.891	0.369441	0.2333	0.187722	1.31735	1.17552	0.432455
ENSMUSG00000039031|Arhgap18	160.639	120.545	125.586	190.507	206.035	89.3574	187.287	123.822	159.331	159.953	123.871	0.737083	-0.122255	0.568322	-0.570525	0.91875	0.132484
ENSMUSG00000064208|Gm10145	21.9521	17.932	19.0883	21.0555	20.0035	23.0851	17.0272	14.9773	16.9263	15.995	19.9796	0.647108	-0.23845	0.451597	-0.752756	0.847656	0.189023
ENSMUSG00000069682|Gm10275	13.9673	10.9544	15.0705	20.0508	18.003	12.0504	12.0202	18.9744	19.9211	17.9948	11.9866	0.681021	0.239262	0.494414	0.683305	1.18039	0.16684
ENSMUSG00000038876|Rnf146	128.709	157.42	165.755	100.276	176.03	159.609	123.192	147.792	78.6547	109.967	121.873	0.231729	-0.334111	0.0939511	-1.67491	0.793273	0.635019
ENSMUSG00000075266|Cenpw	169.622	161.404	160.735	107.295	153.027	164.629	122.191	120.827	95.5864	86.9733	180.816	0.326555	-0.294033	0.156138	-1.41818	0.815619	0.486043
ENSMUSG00000111080|Gm20300	20.9477	40.8528	34.1575	38.1007	30.0054	54.1934	14.0267	42.9416	22.8954	48.9864	21.9752	0.953922	0.0435058	0.907326	0.116413	1.03062	0.0204873
ENSMUSG00000019792|Trmt11	120.729	93.6465	98.4588	68.1922	120.021	63.2568	124.191	122.827	140.418	111.967	149.849	0.143632	0.416334	0.0478568	1.97864	1.33453	0.84275
ENSMUSG00000110960|Supt4b	15.9643	18.9332	15.0702	19.0487	20.0033	15.0586	15.0235	12.9806	7.95842	16.9951	10.9874	0.364122	-0.476305	0.183531	-1.32996	0.718816	0.438753
ENSMUSG00000019791|Hint3	22.9462	18.9233	43.1825	14.0447	7.00181	28.1077	43.0611	33.9539	34.8602	29.9913	19.9779	0.749894	0.229674	0.585935	0.544737	1.17257	0.125
ENSMUSG00000039531|Zup1	87.8033	61.763	91.4175	60.1679	74.0131	76.2964	63.1005	103.856	92.6143	110.968	71.9248	0.184714	0.36759	0.0681461	1.82404	1.2902	0.7335
ENSMUSG00000046031|Calhm6	80.8249	56.7881	53.2484	71.1872	60.0104	74.2779	54.0845	40.9391	45.8008	59.9823	31.9639	0.0988606	-0.526443	0.0285798	-2.18923	0.694264	1.00498
ENSMUSG00000019782|Rwdd1	651.53	676.482	629.909	784.111	628.11	730.815	599.931	734.96	623.371	596.823	677.301	0.862353	-0.0291615	0.749661	-0.319087	0.97999	0.0643148
ENSMUSG00000111905|Gm48045	51.8777	49.8051	132.582	61.169	51.0093	43.1785	119.177	99.8622	92.6175	82.9756	41.9534	0.837707	0.126572	0.712058	0.369094	1.0917	0.0769079
ENSMUSG00000047514|Tspyl1	139.684	117.557	126.589	137.372	87.0158	178.681	157.242	167.764	167.301	119.964	172.824	0.439641	0.218822	0.245124	1.16227	1.16378	0.356902
ENSMUSG00000019779|Frk	25.9461	18.9299	4.03189	13.0388	15.0028	24.0871	4.01068	16.9754	12.9397	36.9906	28.9731	0.343807	0.67558	0.168341	1.37756	1.59724	0.463685
ENSMUSG00000019777|Hdac2	137.689	53.7826	178.814	74.2104	65.0121	125.488	136.212	156.779	273.884	154.954	191.805	0.0246762	0.818933	0.0043508	2.85154	1.7641	1.60772
ENSMUSG00000111877|Gm6477	15.9629	13.9444	21.0933	20.0525	21.0035	16.0638	16.0256	17.9746	17.9246	14.9953	17.9815	0.94796	-0.0425033	0.896208	-0.130453	0.970969	0.0232099
ENSMUSG00000019841|Rev3l	118.74	121.561	59.2842	87.2348	75.0133	125.468	87.1347	50.9236	51.7696	68.9791	79.9171	0.0523591	-0.615255	0.0119429	-2.51383	0.652815	1.28101
ENSMUSG00000111045|Gm47598	12.9731	4.97596	4.02638	15.0357	3.00085	6.02791	14.0195	6.98876	19.9317	5.99786	13.987	0.578329	0.450529	0.376418	0.884516	1.36654	0.237825
ENSMUSG00000019838|Slc16a10	265.4	310.845	356.636	279.756	247.043	287.108	332.513	313.556	264.88	235.93	313.677	0.731026	-0.0748958	0.559638	-0.583379	0.949411	0.136067
ENSMUSG00000038510|Rpf2	528.811	426.41	463.137	544.464	525.092	491.895	434.674	402.428	422.218	448.867	394.591	0.069011	-0.226092	0.0173787	-2.3786	0.854947	1.16108
ENSMUSG00000019837|Gtf3c6	256.417	311.836	247.152	285.775	238.042	303.173	301.469	446.372	417.252	509.85	408.58	6.07524e-08	0.681936	6.44353e-10	6.17918	1.60429	7.21644
ENSMUSG00000075232|Amd1	190.568	202.246	258.181	226.609	235.041	177.691	228.353	214.696	210.115	190.943	165.827	0.46402	-0.150948	0.265761	-1.11288	0.900659	0.333463
ENSMUSG00000038481|Cdk19	76.8327	69.7464	56.2604	61.1638	56.0098	66.2511	56.0872	33.9479	38.8268	54.9836	56.9412	0.14505	-0.452693	0.0485239	-1.97275	0.730678	0.838484
ENSMUSG00000019831|Wasf1	21.9467	21.9121	24.1174	40.1032	19.0037	42.1538	40.0592	37.9482	44.8232	12.9952	32.9664	0.878596	0.106172	0.77305	0.288387	1.07637	0.0562107
ENSMUSG00000038446|Cdc40	156.649	146.456	180.823	90.2516	168.029	166.637	115.181	106.846	114.51	143.957	169.827	0.704694	-0.12892	0.524138	-0.63698	0.914516	0.152
ENSMUSG00000019826|Zbtb24	115.741	87.6691	65.3146	104.281	68.0124	150.565	122.187	93.8659	105.556	80.9755	129.868	0.985884	0.00846609	0.971805	0.0353446	1.00589	0.00617403
ENSMUSG00000038417|Fig4	203.538	199.253	179.84	171.469	238.042	166.653	252.39	246.651	245.965	291.914	380.614	0.00700962	0.530905	0.000816437	3.34716	1.44483	2.15431
ENSMUSG00000019822|Smpd2	120.727	133.506	189.853	94.2596	46.0088	142.544	209.314	136.807	94.5933	112.966	66.9273	0.409637	-0.379293	0.218869	-1.22954	0.768814	0.387601
ENSMUSG00000019818|Cd164	300.319	298.881	395.823	272.742	340.06	272.058	364.565	458.354	529.787	430.873	331.657	0.00977492	0.448929	0.00126693	3.22337	1.36503	2.00989
ENSMUSG00000019813|Cep57l1	67.8467	36.8506	62.291	23.0738	37.007	77.2946	65.1016	91.8735	106.57	83.9756	102.898	0.0164675	0.867948	0.00255417	3.01685	1.82506	1.78337
ENSMUSG00000038332|Sesn1	54.8701	100.631	90.4153	40.1185	81.0142	87.3364	52.0853	140.808	93.6087	116.966	79.917	0.0988606	0.575532	0.0285777	2.18926	1.49023	1.00498
ENSMUSG00000048756|Foxo3	511.845	597.78	633.916	458.24	658.115	617.374	550.853	457.35	356.486	505.85	401.583	0.00400807	-0.419295	0.000397414	-3.54179	0.74779	2.39706
ENSMUSG00000038302|Afg1l	15.9636	17.9346	19.0848	21.0533	12.0023	16.0625	17.0262	11.9813	16.9291	14.9954	15.9833	0.74993	-0.184672	0.586278	-0.544238	0.879849	0.124979
ENSMUSG00000019804|Snx3	1165.37	1410.75	1200.54	1337.61	1383.24	1147.43	1264.96	1365.07	1069.49	1352.6	1366.59	0.914446	0.017538	0.835802	0.207266	1.01223	0.0388418
ENSMUSG00000038280|Ostm1	134.694	195.284	105.498	200.532	159.028	138.537	139.217	168.762	144.39	125.962	120.874	0.675791	-0.130562	0.486167	-0.696418	0.913476	0.170187
ENSMUSG00000019802|Sec63	272.388	188.291	369.684	232.629	229.04	264.016	288.444	218.688	275.842	184.945	191.8	0.259367	-0.27459	0.110162	-1.59746	0.826685	0.586085
ENSMUSG00000038240|Pdss2	200.556	205.25	140.651	143.387	154.027	195.743	151.234	46.9265	89.6092	63.9798	205.792	0.0496324	-0.743948	0.011126	-2.53872	0.597103	1.30424
ENSMUSG00000038214|Bend3	554.746	494.152	486.254	763.054	802.14	509.974	534.831	730.966	748.852	634.812	779.198	0.123298	0.288911	0.0383679	2.0709	1.22172	0.909044
ENSMUSG00000047139|Cd24a	103.762	73.7131	66.3233	147.394	70.0129	91.3615	125.194	181.748	221.097	97.9704	221.778	0.00463005	0.899746	0.0004787	3.4924	1.86574	2.33441
ENSMUSG00000045886|Gm9803	6.98572	4.98085	7.02934	4.01222	3.00067	7.02451	7.00983	2.99455	4.97834	5.99829	2.99603	0.596805	-0.431162	0.39553	-0.849631	0.741664	0.224168
ENSMUSG00000019797|Mtres1	1111.5	1111.86	1063.91	1108.99	994.174	1103.25	1088.69	872.761	835.473	950.718	941.028	0.000311567	-0.267329	1.77657e-05	-4.29127	0.830857	3.50645
ENSMUSG00000019863|Qrsl1	119.736	121.558	117.531	65.1818	100.017	125.471	65.1042	53.9192	46.7879	121.965	49.945	0.137301	-0.58289	0.0449697	-2.00494	0.667625	0.862328
ENSMUSG00000111868|Gm47398	8.983	1.98826	3.01807	11.0233	6.00102	6.02255	5.0081	1.99552	5.97549	5.99827	2.99598	0.552941	-0.501643	0.349994	-0.934602	0.706302	0.257321
ENSMUSG00000038160|Atg5	189.579	144.462	174.798	170.456	159.028	153.59	148.229	117.831	119.49	92.9716	115.879	0.00187148	-0.546111	0.000157336	-3.7792	0.684864	2.72781
ENSMUSG00000019849|Prep	129.713	83.6833	123.561	54.1555	60.011	114.437	73.1167	70.8962	133.45	98.9706	157.842	0.416774	0.337516	0.224953	1.21346	1.26358	0.380099
ENSMUSG00000063804|Lin28b	29.9358	25.9054	6.04258	22.0606	41.0064	6.03557	11.021	21.9683	20.9092	25.9924	46.9577	0.494526	0.513381	0.293434	1.05062	1.42739	0.305811
ENSMUSG00000110841|Gpx4-ps2	20.9514	28.8972	23.1071	32.081	20.0036	30.11	28.0418	23.9662	13.9328	18.9941	14.9827	0.222746	-0.54233	0.0886258	-1.70269	0.686661	0.652191
ENSMUSG00000038822|Hace1	7.97695	14.9417	24.1029	13.0383	13.0025	10.0458	23.0334	26.9655	20.9156	12.9958	23.9771	0.394875	0.484403	0.207831	1.25955	1.39901	0.403541
ENSMUSG00000110896|Gm48273	6.9839	5.97587	8.03602	11.0259	14.002	5.02252	8.01207	5.9908	5.9727	5.99807	1.99633	0.27499	-0.757426	0.119654	-1.55623	0.591551	0.560683
ENSMUSG00000038774|Ascc3	83.8115	59.7699	72.3379	108.285	120.02	78.3032	55.0891	70.898	100.584	66.9797	72.9239	0.849175	-0.0840077	0.730196	-0.344865	0.943433	0.0710028
ENSMUSG00000112550|Gm6627	19.9559	17.9327	29.1206	18.049	16.0029	19.073	21.0315	15.9764	14.9333	10.9962	16.9821	0.360222	-0.453795	0.180716	-1.33856	0.73012	0.443429
ENSMUSG00000019891|Dcbld1	200.547	237.122	182.849	195.529	138.025	243.934	164.257	212.699	201.151	184.945	308.686	0.406154	0.22127	0.216297	1.23644	1.16576	0.39131
ENSMUSG00000023068|Nus1	339.235	289.915	278.292	329.891	361.063	269.045	335.52	387.452	441.153	368.891	368.62	0.0229516	0.315094	0.00397973	2.87976	1.24409	1.63919
ENSMUSG00000038594|Cep85l	24.9377	39.8493	16.0912	62.1595	34.0062	40.1571	53.0799	69.9071	38.8331	26.9913	71.9307	0.442582	0.427086	0.247793	1.15573	1.34451	0.354006
ENSMUSG00000058298|Mcm9	48.8913	69.756	20.1081	77.1933	32.0059	75.2703	28.0471	20.9657	42.8185	9.99581	59.9407	0.380834	-0.585929	0.196591	-1.29133	0.66622	0.419264
ENSMUSG00000019857|Asf1a	186.58	131.502	191.883	141.387	194.034	132.52	197.304	181.742	244.982	247.928	136.857	0.316938	0.273122	0.148742	1.44399	1.20842	0.499025
ENSMUSG00000019856|Fam184a	69.8441	45.8218	77.3493	43.1226	108.018	29.1264	60.0938	55.9194	75.6872	65.9805	65.9322	0.874999	0.0896314	0.768232	0.294688	1.0641	0.0579923
ENSMUSG00000112825|Gm9118	34.9219	32.8772	39.1757	40.1047	37.0063	36.1374	33.0513	25.9613	28.8748	24.9921	29.9684	0.27499	-0.398379	0.119581	-1.55654	0.75871	0.560683
ENSMUSG00000050953|Gja1	946.865	875.737	853.946	1191.21	1158.2	863.333	830.288	1026.55	940.039	874.74	1019.95	0.972114	0.00806062	0.940142	0.0750911	1.0056	0.0122828
ENSMUSG00000019878|Hsf2	101.769	70.7261	147.668	72.2022	95.0168	165.621	86.1362	92.8665	128.465	145.958	100.895	0.725507	0.148616	0.552341	0.594256	1.10851	0.139358
ENSMUSG00000019872|Smpdl3a	129.706	111.577	231.04	176.471	134.024	159.612	133.207	131.812	178.258	133.96	56.9366	0.444012	-0.295	0.248944	-1.15292	0.815072	0.352605
ENSMUSG00000019877|Serinc1	360.185	273.969	218.024	368.998	244.043	389.504	432.669	480.322	613.438	546.839	519.467	0.000211204	0.724727	1.10537e-05	4.39546	1.65259	3.6753
ENSMUSG00000038039|Gcc2	113.749	113.587	94.4328	100.267	80.0141	91.351	130.195	74.8922	51.769	42.9862	62.9328	0.00101178	-0.830041	7.38467e-05	-3.96354	0.562513	2.99492
ENSMUSG00000019920|Lims1	152.661	116.565	83.3961	164.434	100.018	129.497	150.229	67.899	138.423	118.965	80.9138	0.318362	-0.335203	0.14981	-1.4402	0.792673	0.497079
ENSMUSG00000038010|Ccdc138	27.9402	17.9296	15.0769	15.0449	16.003	16.0673	26.0389	29.9603	30.8792	19.9939	24.9749	0.321212	0.465377	0.152025	1.43241	1.38068	0.493208
ENSMUSG00000003226|Ranbp2	443.005	466.273	343.589	424.141	349.061	454.746	406.629	281.598	267.861	353.895	311.677	0.0022002	-0.441491	0.000189041	-3.73323	0.736373	2.65754
ENSMUSG00000019917|Septin10	51.8893	39.8535	35.1637	35.0956	58.0094	36.14	28.0458	17.9703	23.8903	22.9925	52.9485	0.346802	-0.463122	0.170347	-1.37109	0.725415	0.459919
ENSMUSG00000098188|Sowahc	21.9562	11.9533	3.02531	28.0632	33.0046	9.04011	12.0195	1.99362	10.9502	6.99738	11.987	0.157548	-1.09101	0.0544833	-1.92297	0.469432	0.802588
ENSMUSG00000069622|Gm10273	14.9646	19.9279	19.0866	20.0525	16.0029	19.0723	16.0256	19.9725	15.9308	12.9958	18.9807	0.905314	-0.0749856	0.818456	-0.229531	0.949352	0.0432005
ENSMUSG00000037990|Sh3rf3	8.97318	24.9077	24.1115	32.0816	33.0054	31.1139	14.025	45.9425	17.9187	7.99673	23.9752	0.995699	-0.00441769	0.992153	-0.00983481	0.996943	0.00187178
ENSMUSG00000019916|P4ha1	92.7908	110.594	73.3461	136.357	105.018	106.406	61.0987	70.8969	72.6865	98.9708	82.9136	0.426524	-0.267532	0.233287	-1.19193	0.83074	0.370057
ENSMUSG00000009647|Mcu	95.786	59.7686	134.599	73.2009	117.02	115.434	94.1448	44.9313	108.552	53.9832	48.9462	0.0946124	-0.62056	0.0268638	-2.21349	0.650419	1.02405
ENSMUSG00000020109|Dnajb12	96.7824	72.7226	94.4355	100.269	71.0127	144.539	113.173	57.9138	86.6324	130.962	53.941	0.520793	-0.265276	0.31795	-0.998679	0.83204	0.283335
ENSMUSG00000020111|Micu1	78.822	59.7703	84.3873	53.1502	65.0116	51.2078	101.153	82.8829	105.567	85.9747	102.896	0.166038	0.420079	0.0584695	1.89216	1.338	0.779793
ENSMUSG00000020108|Ddit4	4195.54	4466.37	4221.48	4654.56	4213.74	4211.24	5014.77	4411.75	3808.95	5064.5	4023.85	0.810192	-0.0323541	0.668918	-0.427633	0.977823	0.0914123
ENSMUSG00000058297|Spock2	17.9603	11.951	9.05041	25.061	26.0041	27.0926	15.024	7.98572	15.932	6.99725	16.9826	0.275816	-0.656501	0.120367	-1.55324	0.634415	0.559381
ENSMUSG00000020107|Anapc16	547.768	502.133	441.038	537.446	460.08	446.725	507.785	423.398	418.233	523.845	374.612	0.2293	-0.177176	0.0925945	-1.68187	0.884432	0.639597
ENSMUSG00000044475|Ascc1	136.693	155.428	115.538	115.314	129.023	153.586	101.16	129.816	88.6158	140.958	150.846	0.952111	-0.0222478	0.902917	-0.121978	0.984697	0.0213125
ENSMUSG00000004207|Psap	7172.83	6490.84	6281.99	7839.15	6295.1	7376.44	6372.87	6683.53	6926.82	8804.39	7189.58	0.325592	0.115269	0.155515	1.42032	1.08318	0.487326
ENSMUSG00000020100|Slc29a3	65.8548	57.7861	64.291	37.1062	34.0064	74.2762	57.0881	67.9062	49.7872	43.9865	49.9477	0.879092	-0.0760835	0.773888	-0.287293	0.948629	0.0559658
ENSMUSG00000020097|Sgpl1	116.739	177.362	112.517	47.1383	95.0168	75.2996	129.197	77.8865	108.543	116.966	112.884	0.928065	-0.0482773	0.861059	-0.175027	0.96709	0.0324216
ENSMUSG00000020092|Pald1	36.9181	53.8146	10.0629	22.0651	35.0061	17.0766	35.054	20.9671	13.9279	37.989	84.9237	0.61421	0.395256	0.412621	0.81929	1.31518	0.211683
ENSMUSG00000020091|Eif4ebp2	313.291	322.794	404.863	348.943	391.068	255.998	357.554	392.445	402.309	387.885	406.582	0.182024	0.215956	0.0666849	1.83379	1.16147	0.739871
ENSMUSG00000037151|Lrrc20	22.9432	54.8087	6.0461	18.0566	50.0083	17.0776	28.0457	56.9248	19.9049	56.9843	67.9362	0.194897	0.841875	0.0734302	1.79015	1.79238	0.710194
ENSMUSG00000020089|Ppa1	684.456	769.139	773.567	665.799	721.126	669.585	745.154	808.855	670.174	778.769	688.289	0.799212	0.0359101	0.652232	0.450663	1.0252	0.0973381
ENSMUSG00000020087|Tysnd1	180.594	113.567	110.524	192.517	100.018	235.896	128.202	161.77	249.965	223.934	190.804	0.148914	0.446549	0.0503711	1.9568	1.36278	0.827064
ENSMUSG00000020088|Sar1a	541.776	610.726	581.686	695.874	610.107	564.179	562.873	615.128	656.238	678.799	586.395	0.4806	0.0911514	0.280588	1.079	1.06522	0.318216
ENSMUSG00000020083|Fam241b	192.567	160.399	206.948	165.448	190.033	156.608	127.201	230.677	219.086	138.958	164.829	0.628833	0.137077	0.428102	0.792444	1.09968	0.201464
ENSMUSG00000037012|Hk1	346.221	260.025	207.974	361.973	312.055	358.378	264.412	290.587	346.543	386.886	398.591	0.275271	0.237926	0.119944	1.55501	1.1793	0.56024
ENSMUSG00000020080|Hkdc1	139.692	121.552	56.276	47.1381	86.0153	143.541	95.1487	65.9024	81.6483	138.96	174.826	0.668032	0.227894	0.476405	0.712097	1.17112	0.175202
ENSMUSG00000020079|Supv3l1	79.8123	146.456	133.618	112.308	129.023	175.668	85.1368	207.712	146.385	98.9699	210.787	0.197846	0.430497	0.0750995	1.77986	1.3477	0.703673
ENSMUSG00000020077|Srgn	26.9385	44.8465	54.2231	19.0564	47.0075	26.1026	38.0558	17.9717	13.9301	8.99636	12.9837	0.00144471	-1.44174	0.000113867	-3.85897	0.368122	2.84022
ENSMUSG00000020078|Vps26a	480.912	596.779	779.582	466.263	691.12	463.796	579.899	642.091	638.314	532.842	610.371	0.792181	0.0636354	0.642884	0.46367	1.0451	0.101176
ENSMUSG00000036955|Kifbp	240.46	174.345	221.019	172.47	237.041	210.814	144.228	207.705	280.829	181.946	280.713	0.312937	0.249362	0.14598	1.45388	1.18868	0.504543
ENSMUSG00000020076|Ddx50	85.8098	79.7062	86.3916	75.2021	91.0155	85.3236	61.0965	49.9259	55.7577	57.9824	62.934	0.0416489	-0.509543	0.00876912	-2.62093	0.702445	1.3804
ENSMUSG00000020075|Ddx21	1377.89	1494.44	1650.61	1338.61	1406.25	1661.4	1360.11	1601.73	1520.59	1565.54	1800.14	0.182037	0.142064	0.0667568	1.83331	1.10348	0.739839
ENSMUSG00000020074|Ccar1	1267.14	1230.42	1079.99	1201.24	1309.23	1324.1	1097.7	1015.56	1193.97	1288.62	1288.67	0.884208	-0.0227208	0.782769	-0.275712	0.984374	0.0534457
ENSMUSG00000112806|Gm48146	24.9465	18.9283	22.0998	17.0481	14.0027	23.0862	21.0323	13.9781	21.9095	22.9934	18.9801	0.936204	-0.050798	0.875261	-0.15698	0.965402	0.0286293
ENSMUSG00000071253|Slc25a16	61.8563	51.797	81.3756	99.2629	48.0089	106.4	69.1089	122.832	112.54	52.9835	82.9146	0.431282	0.327426	0.237778	1.18056	1.25477	0.365239
ENSMUSG00000047146|Tet1	452.984	366.636	509.331	441.184	433.075	358.382	457.705	214.691	277.821	256.923	161.828	1.32511e-08	-0.920848	1.08309e-10	-6.45487	0.528199	7.87775
ENSMUSG00000036875|Dna2	91.7904	74.7129	110.509	95.2595	93.0164	51.2125	122.187	150.791	148.389	79.9757	149.849	0.0889289	0.53552	0.0245491	2.24842	1.44946	1.05096
ENSMUSG00000020067|Mypn	78.8189	62.7562	58.283	165.429	111.019	61.2472	113.173	94.8653	113.528	109.968	87.9085	0.792181	0.127738	0.642948	0.463581	1.09258	0.101176
ENSMUSG00000020070|Rufy2	19.9544	13.942	12.065	26.067	19.0034	17.0695	15.0255	30.9597	31.8775	33.9909	8.98809	0.278002	0.588687	0.121644	1.54791	1.50388	0.555951
ENSMUSG00000020069|Hnrnph3	391.116	310.834	364.689	346.941	397.07	335.301	437.678	478.324	575.59	461.863	598.387	9.81813e-05	0.518056	4.42317e-06	4.59044	1.43202	4.00797
ENSMUSG00000020064|Herc4	182.589	135.489	164.762	148.404	272.047	111.441	151.236	136.804	182.234	169.95	232.763	0.754846	0.115382	0.593206	0.534195	1.08326	0.122142
ENSMUSG00000036764|Dnajc12	117.743	67.7426	53.258	110.29	88.0153	137.508	65.1034	53.9199	76.6746	78.9765	48.9464	0.188027	-0.499632	0.0699353	-1.81233	0.707287	0.725781
ENSMUSG00000020063|Sirt1	157.645	118.552	130.609	177.475	171.03	165.636	141.22	153.782	188.216	116.965	146.848	0.993691	-0.00264291	0.987312	-0.0159026	0.99817	0.0027486
ENSMUSG00000075000|Nrbf2	31.926	49.8232	25.1251	52.1332	21.0041	41.156	45.0676	37.9464	30.8654	35.9893	32.9652	0.78813	-0.143118	0.63667	-0.47236	0.90556	0.103402
ENSMUSG00000057134|Ado	79.8158	63.7515	118.541	100.271	177.03	69.2773	73.1169	126.823	133.448	69.9785	121.876	0.639988	0.214723	0.441521	0.769627	1.16048	0.193828
ENSMUSG00000037876|Jmjd1c	49.8891	46.8265	55.2477	47.1264	51.0088	43.1678	36.058	31.9519	42.8179	18.9933	70.9312	0.71319	-0.192329	0.536192	-0.618582	0.875192	0.146795
ENSMUSG00000019873|Reep3	25.9358	57.7936	50.2268	53.1392	58.0097	30.1239	35.0563	57.9213	34.8476	39.988	30.9661	0.833625	-0.114976	0.706355	-0.376756	0.923398	0.079029
ENSMUSG00000112798|Gm40685	4.9878	3.98233	6.028	4.01286	5.00095	7.02574	6.00938	3.99326	7.96953	4.99839	10.9908	0.591411	0.401063	0.389539	0.860455	1.32048	0.228111
ENSMUSG00000019944|Rhobtb1	6.97702	11.9459	11.0635	54.1263	5.00146	19.0785	34.0495	59.9276	32.8692	25.9924	10.9859	0.433765	0.674767	0.239892	1.17526	1.59634	0.362745
ENSMUSG00000019942|Cdk1	1221.25	1075.99	1408.5	1282.46	1253.22	1227.74	1206.87	1391.03	1509.65	1216.64	1407.55	0.133186	0.156298	0.0427772	2.02588	1.11442	0.875542
ENSMUSG00000037747|Phyhipl	22.9437	35.8673	27.1314	54.1357	19.0038	32.1257	51.0742	65.9156	25.8844	30.9906	11.9841	0.96469	-0.0388026	0.925923	-0.092976	0.973463	0.015612
ENSMUSG00000003923|Tfam	120.727	128.523	101.475	159.423	122.021	113.44	146.224	106.847	124.476	82.9746	134.862	0.514801	-0.182162	0.311526	-1.01203	0.881381	0.28836
ENSMUSG00000037710|Cisd1	196.56	171.362	183.845	165.447	127.023	225.859	181.28	121.824	185.223	165.951	141.852	0.379222	-0.217801	0.195238	-1.29524	0.859875	0.421106
ENSMUSG00000060733|Ipmk	241.455	215.194	331.516	186.51	215.038	299.147	233.363	259.632	279.825	266.921	244.747	0.7095	0.0950731	0.529469	0.628817	1.06812	0.149048
ENSMUSG00000048701|Ccdc6	8011.93	8819.17	8637.86	8536.03	8697.52	8858.16	9158.19	10985.4	11654.9	9228.26	10624	2.44318e-05	0.292428	8.39195e-07	4.92602	1.2247	4.61205
ENSMUSG00000019923|Zwint	319.28	285.931	439.01	287.779	286.05	308.191	421.649	345.511	332.6	351.896	196.793	0.647189	-0.129082	0.451905	-0.752242	0.914413	0.188969
ENSMUSG00000009681|Bcr	22.9554	12.9514	30.1123	9.02759	13.0023	30.0938	10.017	3.99114	8.95713	0.999001	0.996524	0.00126197	-2.29117	9.70082e-05	-3.89796	0.204309	2.89895
ENSMUSG00000033444|Specc1l	77.8268	56.7836	51.2453	45.1285	33.0064	93.3489	72.1112	77.891	69.7067	106.97	67.9298	0.320813	0.394123	0.151642	1.43375	1.31414	0.493748
ENSMUSG00000091825|Gm5778	5.98571	6.97407	7.03232	8.02054	7.00122	4.01932	5.00882	7.98923	8.96552	4.99831	7.99216	0.737777	0.2508	0.569719	0.568466	1.18987	0.132075
ENSMUSG00000033416|Gucd1	152.659	147.456	84.4025	129.349	117.021	131.507	162.248	96.8597	106.545	124.963	161.835	0.74993	-0.108215	0.586274	-0.544244	0.927735	0.124979
ENSMUSG00000020180|Snrpd3	1143.42	1098.91	978.519	1073.9	922.161	1096.23	1105.71	1052.51	1039.62	1215.64	1018.95	0.830481	0.0294103	0.699974	0.385356	1.02059	0.0806701
ENSMUSG00000001666|Ddt	34.9197	37.8583	67.2863	36.0987	35.0062	43.1637	33.0527	35.9483	36.8432	13.9948	49.9505	0.629342	-0.264178	0.429155	-0.790638	0.832673	0.201113
ENSMUSG00000020196|Cabin1	345.222	417.455	289.341	360.972	365.064	327.263	324.503	275.607	297.741	399.882	294.695	0.503855	-0.131085	0.301666	-1.03287	0.913145	0.297694
ENSMUSG00000033307|Mif	207.529	263.024	263.211	223.605	193.034	268.03	266.411	279.606	207.122	232.931	246.746	0.983175	0.00544338	0.967485	0.0407624	1.00378	0.00736926
ENSMUSG00000000902|Smarcb1	379.144	395.526	345.601	405.093	320.056	385.489	390.606	417.409	456.083	551.837	434.552	0.0164145	0.312141	0.00254116	3.0184	1.24155	1.78477
ENSMUSG00000000903|Vpreb3	67.8525	73.738	43.2045	53.1427	54.0094	84.3057	31.0522	18.9677	17.9081	60.9823	52.9456	0.224131	-0.626024	0.0894607	-1.69825	0.64796	0.649497
ENSMUSG00000049422|Chchd10	145.68	131.519	152.684	123.328	138.024	108.416	124.19	45.9292	56.7466	61.9807	32.9612	1.06032e-10	-1.41739	4.53966e-13	-7.23841	0.374389	9.97456
ENSMUSG00000050157|Gm867	4.98643	12.9587	7.03424	9.02349	3.00079	7.0286	11.0154	8.98769	1.98447	17.9958	2.99533	0.982571	0.0230355	0.966031	0.0425867	1.0161	0.00763593
ENSMUSG00000033255|Gm5134	59.8622	91.6674	108.48	58.1607	63.0112	87.3298	72.1116	68.9019	41.8113	50.9843	75.9222	0.287054	-0.378592	0.127916	-1.52237	0.769188	0.542037
ENSMUSG00000049764|Zfp280b	418.058	368.624	436.009	274.749	429.075	350.356	378.587	402.429	516.834	394.883	471.515	0.182735	0.234857	0.0670686	1.83121	1.17679	0.738178
ENSMUSG00000001150|Mcm3ap	92.7858	109.588	116.541	122.331	135.023	112.437	92.1462	182.747	138.42	123.963	154.842	0.0462264	0.427213	0.0100891	2.57276	1.34463	1.33511
ENSMUSG00000033126|Ybey	27.9401	15.9353	23.1058	16.0471	15.0029	18.0735	19.0307	20.9698	44.8362	23.993	16.9812	0.366013	0.467526	0.185092	1.32524	1.38274	0.436504
ENSMUSG00000001151|Pcnt	744.326	678.477	610.82	582.574	639.112	668.576	636.987	532.243	516.815	596.823	757.221	0.470482	-0.117092	0.271842	-1.09883	0.922044	0.327457
ENSMUSG00000033105|Lss	441.006	492.172	477.198	563.513	397.07	533.048	419.651	480.32	334.581	456.865	214.774	0.124676	-0.353452	0.0389908	-2.06428	0.782709	0.904218
ENSMUSG00000001120|Pcbp3	58.8669	34.8595	69.3144	29.0877	25.005	55.2153	66.1012	84.8843	87.6463	64.9809	77.922	0.0644057	0.705742	0.0158241	2.41295	1.63098	1.19108
ENSMUSG00000001436|Slc19a1	47.8939	27.888	37.1755	16.053	65.0107	34.1367	49.0744	24.9609	61.7536	54.9843	44.954	0.691032	0.236578	0.505717	0.665522	1.1782	0.160502
ENSMUSG00000020260|Pofut2	57.8663	66.7496	60.2837	84.2234	39.0074	76.2922	92.1391	85.8806	80.6645	38.9875	96.9031	0.749281	0.151331	0.585164	0.545858	1.11059	0.125355
ENSMUSG00000032977|Fam207a	359.19	248.066	371.713	259.707	180.032	362.397	367.569	374.47	509.87	430.873	428.56	0.0227978	0.506141	0.00394641	2.88241	1.42025	1.64211
ENSMUSG00000009291|Pttg1ip	4487.88	5170.76	4567.08	5218.07	4537.79	4635.88	4746.35	5019.89	4403.45	4574.64	5104.73	0.981217	0.00284298	0.962503	0.0470128	1.00197	0.00823515
ENSMUSG00000020265|Sumo3	1375.91	1056.07	1160.35	1176.17	1110.19	1236.76	1002.55	697.008	938.044	852.747	922.048	0.000106153	-0.444051	4.8547e-06	-4.57097	0.735068	3.97407
ENSMUSG00000009293|Ube2g2	759.284	1122.83	886.092	1085.93	884.155	917.54	1064.65	1026.55	795.642	1039.69	824.148	0.759276	-0.0591518	0.597993	-0.527288	0.959828	0.1196
ENSMUSG00000020277|Pfkl	193.558	239.107	348.594	217.591	140.025	303.164	313.483	349.509	328.626	200.94	244.747	0.646207	0.163894	0.450024	0.755374	1.12031	0.189629
ENSMUSG00000000730|Dnmt3l	84.8026	132.508	135.623	137.369	94.0168	129.499	125.194	153.785	159.338	131.961	112.882	0.411961	0.218902	0.220632	1.22485	1.16385	0.385144
ENSMUSG00000000732|Icosl	11.9703	15.9399	14.0681	36.0812	32.0048	14.0569	14.0228	15.9771	9.95099	15.9952	0	0.225179	-0.912878	0.0902076	-1.6943	0.531124	0.647471
ENSMUSG00000032834|Pwp2	388.119	544.971	514.376	422.145	522.091	582.243	407.635	681.038	586.532	577.829	721.259	0.0063579	0.409551	0.000715164	3.3837	1.32827	2.19669
ENSMUSG00000064317|Gm10146	32.9319	26.9042	20.095	30.0758	19.0034	28.1027	23.0354	10.9811	12.9371	20.9937	14.9829	0.0762278	-0.781208	0.0199378	-2.32752	0.581879	1.11789
ENSMUSG00000000374|Trappc10	266.405	153.42	183.854	174.475	244.042	160.628	217.336	173.751	269.874	210.937	266.727	0.451895	0.203478	0.25565	1.13673	1.15147	0.344962
ENSMUSG00000005054|Cstb	494.881	610.728	582.689	561.516	494.087	599.311	451.703	663.062	644.29	780.77	580.401	0.0258641	0.299325	0.00464186	2.83089	1.23057	1.5873
ENSMUSG00000061032|Rrp1	1022.7	1007.25	835.862	726.967	772.135	995.838	950.472	827.825	869.335	1203.64	1017.95	0.509164	0.119806	0.306471	1.02266	1.08659	0.293143
ENSMUSG00000112842|Gm30232	11.9763	8.96773	13.0515	4.01433	12.0018	7.0286	6.01043	1.99476	8.96349	0	12.9885	0.502683	-0.589132	0.300622	-1.0351	0.664743	0.298706
ENSMUSG00000020317|Theg	13.9704	13.9511	8.04182	11.0301	10.0018	11.0431	11.0173	16.9786	4.97155	6.99754	14.9858	0.962795	-0.0403154	0.922792	-0.0969175	0.972442	0.0164661
ENSMUSG00000042570|Mier2	184.58	308.863	142.673	194.529	225.039	250.965	189.296	298.581	179.237	213.936	326.667	0.399877	0.252588	0.212137	1.24771	1.19134	0.398074
ENSMUSG00000020308|Tpgs1	168.615	270.998	224.035	155.427	158.028	219.849	216.336	313.561	257.919	260.923	244.748	0.0451764	0.415497	0.00979401	2.58302	1.33376	1.34509
ENSMUSG00000054206|Gzmm	31.9288	31.8826	39.172	12.0408	20.0038	18.0782	45.0649	25.962	26.8841	37.9892	37.9625	0.765452	0.185676	0.606336	0.515311	1.13735	0.116082
ENSMUSG00000032788|Pdxk	7784.45	7958.38	7579.97	7745.9	7642.34	7622.39	7957.32	6709.49	6412.98	7444.79	6892.89	0.000933879	-0.17602	6.68809e-05	-3.98712	0.885141	3.02971
ENSMUSG00000020307|Cdc34	537.789	481.207	485.241	434.175	490.086	450.742	504.782	565.2	474.001	552.836	569.414	0.178955	0.160561	0.0651117	1.84449	1.11772	0.747255
ENSMUSG00000023175|Bsg	884.012	712.348	781.603	567.536	711.124	918.531	672.042	594.155	719.967	583.826	720.257	0.252674	-0.195601	0.105935	-1.61674	0.873209	0.59744
ENSMUSG00000020329|Polrmt	694.431	807.992	803.709	710.921	727.127	762.945	892.381	1024.55	827.515	718.787	969.002	0.146215	0.19822	0.0490275	1.96835	1.14728	0.835009
ENSMUSG00000020325|Fstl3	78.8184	96.6392	95.4422	91.2481	70.0126	100.387	50.0833	130.818	95.5957	102.97	177.824	0.0379889	0.607328	0.00778852	2.6611	1.52343	1.42034
ENSMUSG00000020327|Fgf22	11.9689	2.97757	7.04494	20.054	18.0032	9.04408	13.0227	30.9603	42.8468	27.9923	31.9704	0.00182551	1.51138	0.000151696	3.78828	2.85083	2.73862
ENSMUSG00000035890|Rnf126	400.098	464.277	442.036	341.926	499.087	322.25	376.584	406.424	349.522	360.893	472.514	0.895586	-0.0333075	0.801172	-0.25183	0.977177	0.0478925
ENSMUSG00000035863|Palm	185.58	222.176	196.91	225.606	180.032	230.885	192.299	263.63	168.285	138.958	197.796	0.741679	-0.0917292	0.574407	-0.561572	0.938397	0.129784
ENSMUSG00000013833|Med16	262.412	250.074	180.842	355.944	167.03	333.266	207.322	140.796	165.294	199.94	157.835	0.019381	-0.596683	0.00319201	-2.94862	0.661273	1.71262
ENSMUSG00000035781|R3hdm4	88.7984	65.7461	162.722	107.287	92.0161	127.481	57.0932	126.824	105.559	50.9838	62.9323	0.675024	-0.210312	0.48474	-0.698698	0.86435	0.170681
ENSMUSG00000091994|E130317F20Rik	6.97765	18.9268	16.0805	15.0448	0.000454886	24.091	20.0318	56.9329	20.9108	21.9935	37.9651	0.0698514	1.25337	0.0176854	2.37214	2.38397	1.15583
ENSMUSG00000006498|Ptbp1	633.571	757.186	866.986	581.572	544.095	661.552	852.316	724.974	506.855	654.806	503.478	0.250979	-0.227547	0.104744	-1.62228	0.854086	0.600362
ENSMUSG00000035835|Plppr3	75.8366	58.7843	37.181	58.1549	33.0062	58.2216	40.0647	91.8781	28.8658	22.9921	69.9304	0.945842	0.0497217	0.891909	0.135888	1.03507	0.0241815
ENSMUSG00000057729|Prtn3	169.62	168.377	128.599	143.388	159.028	143.555	156.241	136.805	126.462	179.947	121.873	0.654611	-0.112198	0.460337	-0.738291	0.925178	0.184017
ENSMUSG00000035745|Grin3b	11.9714	23.9221	3.02556	3.01492	13.0023	8.03751	15.023	18.9751	6.96257	37.9911	13.9854	0.302556	0.805894	0.138769	1.48039	1.74823	0.519195
ENSMUSG00000013858|Tmem259	199.555	219.196	205.938	190.51	139.025	167.645	203.311	81.8784	110.523	144.957	100.893	0.000138925	-0.788988	6.73198e-06	-4.50199	0.57875	3.85722
ENSMUSG00000004665|Cnn2	90.7898	89.6569	92.4373	167.444	115.02	113.441	93.1478	175.756	158.342	179.948	131.864	0.0200215	0.569036	0.00332166	2.93629	1.48353	1.6985
ENSMUSG00000035697|Arhgap45	46.9051	14.9359	17.0876	47.114	27.0047	13.0603	61.0815	3.98941	28.8805	18.9939	8.9875	0.120084	-1.09291	0.0370407	-2.08532	0.468813	0.920514
ENSMUSG00000035754|Wdr18	3440.24	3566.73	3053.09	3852.39	3026.53	3598.88	3530.47	3299.32	2898.78	3428.98	3424.47	0.499516	-0.0755659	0.298145	-1.04042	0.94897	0.301451
ENSMUSG00000075706|Gpx4	370.168	377.599	394.814	366.988	327.057	371.428	423.652	289.588	229.023	292.913	206.783	4.61203e-05	-0.562472	1.74572e-06	-4.78083	0.677141	4.33611
ENSMUSG00000004667|Polr2e	2484.4	2497.71	2181.06	2325.27	2242.39	2250.68	2440.78	1898.31	1841.24	2200.35	2052.88	0.00257625	-0.231558	0.000230125	-3.68342	0.851714	2.58901
ENSMUSG00000035673|Sbno2	96.7788	132.512	79.3778	156.413	150.026	147.559	89.141	126.821	94.5952	105.968	77.9169	0.433423	-0.264167	0.239458	-1.17634	0.832679	0.363088
ENSMUSG00000035621|Midn	59.8662	78.7189	79.351	40.1136	67.0114	49.1931	61.0935	63.9109	25.8764	31.9897	50.9468	0.186227	-0.526326	0.0689678	-1.81863	0.694321	0.729956
ENSMUSG00000045193|Cirbp	105.772	63.7608	58.274	80.2126	46.0085	103.382	93.1396	22.9614	54.7631	66.9801	46.9492	0.0709489	-0.714931	0.0181083	-2.3634	0.609234	1.14905
ENSMUSG00000035595|Fam174c	151.661	114.569	158.724	96.2657	114.02	141.543	137.212	98.857	130.45	127.962	159.837	0.971277	-0.0143519	0.93708	-0.0789404	0.990101	0.012657
ENSMUSG00000003070|Efna2	207.542	171.37	161.74	131.356	208.036	164.629	135.21	63.9035	75.6659	117.965	89.9042	3.15135e-05	-0.956462	1.11311e-06	-4.87051	0.515319	4.5015
ENSMUSG00000003068|Stk11	2062.35	2281.51	1929.91	1900.13	2015.35	2023.81	1994.09	2230.84	2092.19	2447.28	2471.45	0.0218854	0.186948	0.00373523	2.8997	1.13835	1.65985
ENSMUSG00000035640|Cbarp	23.9498	7.96183	26.1099	23.0584	7.00165	29.0999	27.0379	13.9788	22.9092	2.99826	9.98773	0.316468	-0.724459	0.148327	-1.44547	0.605224	0.49967
ENSMUSG00000003072|Atp5d	439.011	455.308	419.937	529.421	458.08	494.901	382.594	356.493	301.718	392.883	326.661	0.00263195	-0.399028	0.000236127	-3.67686	0.758369	2.57972
ENSMUSG00000020150|Gamt	62.8702	39.8543	70.2927	34.0929	43.0073	45.1675	54.0784	0	20.9016	7.99649	11.984	1.12302e-05	-2.287	3.24548e-07	-5.1086	0.204901	4.94961
ENSMUSG00000020153|Ndufs7	282.366	255.051	266.226	283.762	267.047	258.998	268.415	222.683	164.295	192.942	273.719	0.0488815	-0.33314	0.0108922	-2.54614	0.793807	1.31086
ENSMUSG00000020156|Pwwp3a	956.846	1004.27	814.76	702.9	672.118	891.435	992.534	701.004	569.588	884.738	868.105	0.325529	-0.189803	0.155241	-1.42126	0.876726	0.487411
ENSMUSG00000069565|Dazap1	343.229	230.135	194.914	264.717	245.043	303.169	246.384	301.572	421.242	412.879	358.632	0.00497245	0.516883	0.000524214	3.46807	1.43086	2.30343
ENSMUSG00000063457|Rps15	666.498	653.568	630.912	731.971	589.103	658.539	647.002	653.074	556.65	605.82	638.341	0.434455	-0.0921789	0.240375	-1.17405	0.938105	0.362055
ENSMUSG00000035504|Reep6	81.8166	88.6744	63.2985	94.2494	83.0144	33.143	114.171	77.8897	54.7601	28.9902	121.879	0.7777	-0.170397	0.622346	-0.492528	0.888598	0.109188
ENSMUSG00000043822|Adamtsl5	58.88	9.95	43.1891	37.0975	15.0031	57.2003	21.0357	9.98092	62.7631	28.9912	5.98996	0.702411	-0.36264	0.520775	-0.642151	0.77774	0.153408
ENSMUSG00000020135|Apc2	74.831	112.596	109.488	63.174	88.0152	88.3356	73.1137	102.858	33.8413	24.9913	57.9384	0.118899	-0.665272	0.0365638	-2.0906	0.63057	0.92482
ENSMUSG00000020133|2310011J03Rik	399.098	539.001	405.877	473.276	527.092	387.499	454.704	512.276	351.511	390.884	486.499	0.771304	-0.0646212	0.614577	-0.503551	0.956196	0.112774
ENSMUSG00000048696|Mex3d	31.9289	39.8594	35.1573	16.0501	42.0069	45.1616	16.0287	20.9679	14.9258	17.994	44.9569	0.532053	-0.386911	0.32942	-0.975283	0.764765	0.274045
ENSMUSG00000035478|Mbd3	448.985	574.865	581.677	470.271	596.104	474.834	505.784	534.243	415.244	492.854	455.529	0.383624	-0.137175	0.198832	-1.28489	0.909298	0.416094
ENSMUSG00000020163|Uqcr11	303.322	246.085	295.353	237.642	242.042	250.967	278.429	199.715	195.171	197.941	195.796	0.00230101	-0.425739	0.000198598	-3.72079	0.744458	2.63808
ENSMUSG00000020167|Tcf3	198.549	213.203	310.417	185.505	259.045	193.753	231.358	264.627	213.099	267.921	204.788	0.821391	0.0633366	0.685519	0.404944	1.04488	0.0854498
ENSMUSG00000047417|Rexo1	291.342	412.476	322.487	328.886	331.058	350.347	352.544	322.543	208.111	208.937	280.709	0.015651	-0.420159	0.00237918	-3.0383	0.747342	1.80546
ENSMUSG00000003346|Abhd17a	351.212	276.967	266.233	294.796	205.036	341.311	270.42	282.599	378.417	203.939	375.615	0.695154	0.11407	0.512269	0.655309	1.08228	0.157919
ENSMUSG00000035397|Klf16	493.885	427.402	671.084	387.051	537.094	430.668	556.862	578.182	654.254	615.818	428.556	0.39006	0.185367	0.204196	1.26969	1.13711	0.408869
ENSMUSG00000113949|Scamp4	1166.38	1126.81	1052.85	1121.02	965.169	937.616	1168.81	594.153	565.602	716.787	889.082	6.27473e-07	-0.639367	1.04406e-08	-5.72341	0.641994	6.2024
ENSMUSG00000113640|Adat3	86.7967	215.214	187.856	165.444	201.035	131.511	155.24	140.8	78.6528	244.929	25.9677	0.600154	-0.413672	0.398623	-0.844082	0.75071	0.221737
ENSMUSG00000035370|Gm49322	173.609	95.6308	110.523	183.493	193.034	149.581	223.341	177.749	237.017	121.963	182.812	0.67805	0.157204	0.489443	0.691194	1.11512	0.168739
ENSMUSG00000003345|Csnk1g2	117.732	124.535	127.59	106.291	170.029	138.533	86.1378	142.799	172.286	115.965	136.859	0.511231	0.190612	0.308171	1.01907	1.14125	0.291383
ENSMUSG00000003344|Btbd2	66.8418	156.429	106.495	104.284	132.023	94.37	137.21	184.746	100.572	56.982	128.868	0.929599	0.0478294	0.862934	0.17264	1.03371	0.0317044
ENSMUSG00000003348|Mob3a	123.728	131.526	51.2513	76.2089	143.024	76.2989	76.1198	49.9246	26.8672	121.965	101.896	0.506892	-0.366122	0.304372	-1.0271	0.775865	0.295085
ENSMUSG00000020190|Mknk2	343.223	444.351	492.26	475.277	536.093	296.151	494.762	408.422	336.576	224.932	253.735	0.0181081	-0.525329	0.00290026	-2.97812	0.6948	1.74213
ENSMUSG00000020198|Ap3d1	301.315	355.671	356.651	384.038	359.063	388.5	387.601	519.268	476.997	537.841	419.567	0.00031041	0.432814	1.76413e-05	4.29283	1.34986	3.50806
ENSMUSG00000020216|Jsrp1	32.9281	39.8613	20.1	50.1216	24.0043	42.1505	23.0373	15.9741	12.9338	14.9948	28.9703	0.0698283	-0.864422	0.0176596	-2.37268	0.549266	1.15597
ENSMUSG00000061589|Dot1l	382.139	325.783	352.629	367.993	366.064	354.368	405.627	335.523	392.35	291.913	417.571	0.917141	-0.0222936	0.839858	-0.202076	0.984666	0.0375638
ENSMUSG00000035278|Plekhj1	224.494	276.977	209.972	291.779	184.032	285.09	271.417	210.701	163.302	137.958	196.796	0.0157489	-0.491463	0.00240464	-3.03509	0.711304	1.80275
ENSMUSG00000020211|Sf3a2	311.3	300.882	333.531	336.904	305.053	340.305	262.408	253.639	237.991	169.949	256.734	0.00460842	-0.446713	0.000475625	-3.49412	0.733713	2.33645
ENSMUSG00000035242|Oaz1	886.999	948.47	1019.7	966.606	925.162	874.374	956.481	965.632	820.539	786.766	899.072	0.272346	-0.11447	0.117902	-1.56364	0.923722	0.564879
ENSMUSG00000035215|Lsm7	506.859	543.981	428.983	434.173	459.08	522.009	430.668	454.356	368.44	425.874	524.46	0.567261	-0.100079	0.364706	-0.906434	0.932982	0.246217
ENSMUSG00000035206|Sppl2b	76.8458	18.9195	8.05477	47.1212	46.0077	66.2318	14.0268	3.98882	32.8596	37.9889	33.9647	0.543587	-0.541818	0.340735	-0.952714	0.686905	0.264731
ENSMUSG00000062075|Lmnb2	80.8208	48.8103	74.3403	87.2296	67.0117	82.3115	108.16	42.9353	56.7552	57.9825	45.9501	0.0402883	-0.622594	0.00839716	-2.63567	0.649502	1.39482
ENSMUSG00000020219|Timm13	631.574	868.774	770.552	914.459	695.121	887.412	697.08	693.017	447.103	644.809	499.482	0.00501901	-0.451042	0.000531698	-3.46426	0.731514	2.29938
ENSMUSG00000015312|Gadd45b	56.8614	74.7074	114.537	100.278	146.026	99.3938	64.106	280.615	298.784	126.962	250.748	8.20776e-06	1.35256	2.23017e-07	5.17905	2.55365	5.08578
ENSMUSG00000048240|Gng7	28.9318	43.8417	8.05503	85.2034	31.0056	48.1775	25.0418	38.9454	34.8519	29.9908	23.9731	0.712016	-0.273533	0.534354	-0.621374	0.827291	0.14751
ENSMUSG00000046822|Slc39a3	49.8893	26.8904	20.1082	65.1668	30.0056	58.2162	32.0526	46.9339	55.7724	57.9834	44.9536	0.480956	0.350093	0.280923	1.07825	1.27464	0.317895
ENSMUSG00000004937|Sgta	2179.09	2234.68	1979.14	2156.82	1892.33	2091.06	2254.49	2273.78	2030.44	2230.34	2173.76	0.664616	0.0434145	0.472048	0.719151	1.03055	0.17743
ENSMUSG00000035041|Creb3l3	21.9431	36.8572	44.2061	49.1318	55.0094	51.1951	20.0365	89.8826	46.8025	53.9843	44.9533	0.211777	0.566768	0.0827161	1.73514	1.4812	0.674121
ENSMUSG00000004929|Thop1	668.501	661.55	559.576	465.257	675.117	537.068	479.744	256.63	261.88	358.893	497.487	0.000138925	-0.750135	6.72009e-06	-4.50237	0.594548	3.85722
ENSMUSG00000035027|Map2k2	1187.33	1185.59	974.5	1008.72	1186.21	923.566	1047.62	990.595	983.853	857.745	1221.74	0.608934	-0.0828378	0.40724	-0.828761	0.944199	0.21543
ENSMUSG00000035011|Zbtb7a	373.158	385.564	346.604	423.139	406.071	390.506	411.637	378.463	321.638	414.877	422.565	0.898545	-0.0244856	0.806021	-0.245563	0.983171	0.0464601
ENSMUSG00000004934|Pias4	1492.63	1622.96	1784.23	1849.99	1572.27	1422.49	1928.98	1666.64	1453.87	1377.59	1591.36	0.298021	-0.131496	0.135366	-1.49327	0.912884	0.525754
ENSMUSG00000034958|Atcay	39.9088	39.8496	74.3183	12.0432	13.003	35.1404	80.1142	50.9295	50.7911	48.9857	26.9697	0.927882	0.0788602	0.860799	0.175357	1.05618	0.0325071
ENSMUSG00000034974|Dapk3	506.867	499.158	255.189	382.028	303.053	446.713	342.531	223.678	245.953	343.898	297.691	0.0338345	-0.492349	0.0066444	-2.71416	0.710867	1.47064
ENSMUSG00000034994|Eef2	5702.14	6717	6486.93	6202.73	6502.14	5929.87	6218.63	7124.9	5935.99	6744	7555.21	0.139215	0.129829	0.0459761	1.99561	1.09416	0.856313
ENSMUSG00000034902|Pip5k1c	114.744	120.558	125.569	65.1832	221.037	68.2729	48.0804	46.928	76.6692	100.97	100.896	0.412143	-0.422632	0.22101	-1.22385	0.746062	0.384952
ENSMUSG00000004931|Apba3	313.297	297.894	375.717	293.791	330.057	339.3	236.368	217.689	221.061	190.943	197.793	8.67701e-05	-0.594345	3.78253e-06	-4.62299	0.662345	4.06163
ENSMUSG00000034932|Mrpl54	158.641	155.418	177.819	188.506	139.025	159.618	172.267	194.726	175.262	234.931	123.87	0.574212	0.147682	0.371391	0.893871	1.10779	0.240928
ENSMUSG00000034881|Tbxa2r	36.922	45.8461	14.0761	24.0664	34.0057	34.1251	23.0369	12.9779	14.9275	21.9932	26.9722	0.194729	-0.656621	0.0733291	-1.79078	0.634362	0.710568
ENSMUSG00000034889|Cactin	427.036	506.12	386.792	464.252	532.093	376.458	507.785	485.313	388.358	459.864	489.496	0.983369	-0.00467041	0.967773	-0.0404021	0.996768	0.0072833
ENSMUSG00000020232|Hmg20b	180.589	153.419	202.94	210.569	144.026	184.718	197.307	329.54	310.708	250.926	233.759	0.000255426	0.628382	1.39929e-05	4.34397	1.54583	3.59274
ENSMUSG00000034854|Mfsd12	520.828	428.402	459.119	536.443	314.055	553.126	437.679	390.444	601.478	458.864	399.586	0.986478	-0.00508465	0.973136	-0.0336754	0.996482	0.00591238
ENSMUSG00000020235|Fzr1	370.166	301.87	355.642	263.718	297.052	354.368	367.569	415.413	435.174	409.879	436.552	0.00732191	0.362234	0.000863497	3.3316	1.28541	2.13538
ENSMUSG00000078439|Smim24	18.9515	3.9709	38.1726	29.0809	13.0029	26.1062	28.0451	54.928	73.7243	63.9828	20.976	0.0284004	1.24848	0.00528932	2.78886	2.37591	1.54668
ENSMUSG00000078440|Dohh	954.853	742.236	742.427	929.502	766.134	775.992	894.383	573.184	736.894	713.788	547.433	0.00527684	-0.367562	0.000569428	-3.44577	0.775091	2.27763
ENSMUSG00000020238|Ncln	177.601	104.599	117.554	167.451	101.018	205.785	99.1586	197.722	251.96	105.968	263.734	0.099539	0.559204	0.0289019	2.18482	1.47346	1.00201
ENSMUSG00000054452|Tle5	20.9483	43.8459	40.1777	33.0886	21.004	32.1237	29.0458	48.9357	20.9036	19.9934	35.9637	0.999192	-0.000592295	0.998609	-0.00174377	0.99959	0.000351037
ENSMUSG00000034781|Gna11	139.685	107.592	141.653	160.429	87.0157	133.517	183.28	133.81	168.299	118.964	156.839	0.805833	0.0855207	0.661568	0.437749	1.06107	0.0937547
ENSMUSG00000034758|Tle6	48.8795	166.39	119.555	136.367	135.024	63.2591	229.344	244.665	79.6514	85.9737	104.89	0.995699	0.00441245	0.992405	0.0095188	1.00306	0.00187178
ENSMUSG00000074862|BC025920	18.9618	14.9468	11.0534	8.0253	34.0046	14.0527	4.0096	3.99124	5.96715	8.99701	13.9859	0.243729	-0.865479	0.100485	-1.64251	0.548864	0.613093
ENSMUSG00000034748|Sirt6	660.513	659.549	714.287	549.485	551.096	762.931	651.007	546.225	438.144	389.883	609.372	0.0130614	-0.390006	0.00186065	-3.11162	0.763127	1.88401
ENSMUSG00000061371|Zfp873	90.8008	22.8987	46.2247	76.2037	46.0085	80.3051	63.0989	61.911	127.493	61.9814	83.9151	0.326932	0.46348	0.156449	1.41712	1.37886	0.485543
ENSMUSG00000071151|Gm4799	14.9695	10.9594	10.0475	6.02003	8.00155	12.0449	7.01264	15.9799	9.95691	13.9962	6.9916	0.71817	0.249825	0.542838	0.608528	1.18906	0.143773
ENSMUSG00000020250|Txnrd1	60.8593	39.8391	94.4266	71.1935	96.0164	47.1928	83.1276	80.886	123.502	47.985	84.9134	0.574208	0.260755	0.371281	0.894076	1.19811	0.240931
ENSMUSG00000020248|Nfyb	912.945	797.033	745.442	817.204	766.134	924.559	783.213	559.204	773.74	985.709	593.385	0.356882	-0.17331	0.178354	-1.34584	0.886806	0.447475
ENSMUSG00000020034|Tcp11l2	65.8556	35.8582	68.3052	31.0913	27.0053	51.1985	89.1297	29.9534	63.7378	78.9777	36.9597	0.993691	-0.00626484	0.986253	-0.0172306	0.995667	0.0027486
ENSMUSG00000020255|D10Wsu102e	516.829	539.981	707.265	513.392	587.103	484.882	721.117	1081.47	1106.36	778.769	960.013	1.3726e-07	0.75543	1.68286e-09	6.02579	1.68814	6.86246
ENSMUSG00000034453|Polr3b	254.425	213.199	285.315	250.678	305.053	245.952	227.355	293.585	332.608	287.915	285.706	0.137863	0.236737	0.0453416	2.00147	1.17832	0.860553
ENSMUSG00000035620|Ric8b	129.708	166.392	157.717	97.2675	89.016	161.613	178.27	111.84	86.6244	96.9707	94.9	0.0545316	-0.520664	0.0126287	-2.49407	0.697051	1.26335
ENSMUSG00000060935|Tmem263	255.422	231.133	304.402	283.766	433.075	245.954	263.409	326.539	302.727	247.926	242.748	0.895163	-0.0415271	0.800565	-0.252616	0.971626	0.048098
ENSMUSG00000050490|Psma5-ps	3.99048	3.9843	5.02232	3.00971	3.00063	6.02084	4.00656	4.99317	4.97973	3.99875	4.99503	0.831697	0.193218	0.702281	0.382243	1.14331	0.0800348
ENSMUSG00000020038|Cry1	372.158	341.72	532.448	388.05	441.077	329.279	496.768	503.288	566.625	455.865	425.561	0.22194	0.235057	0.0881531	1.70522	1.17695	0.653764
ENSMUSG00000001785|Pwp1	602.639	716.337	704.246	703.897	591.103	587.269	813.256	709.995	521.794	495.852	749.228	0.534167	-0.122535	0.331405	-0.971287	0.918572	0.272323
ENSMUSG00000001783|Rtcb	393.11	490.175	464.144	543.463	487.085	461.783	453.704	633.107	461.055	452.866	506.478	0.452634	0.125842	0.256206	1.1354	1.09114	0.344253
ENSMUSG00000035529|Prdm4	173.603	188.292	257.183	224.607	168.03	202.787	233.362	292.588	337.595	232.931	296.696	0.00707262	0.487393	0.000824462	3.34445	1.40191	2.15042
ENSMUSG00000020048|Hsp90b1	205.534	232.136	217.004	264.711	305.053	254.98	216.336	247.65	221.067	143.956	231.761	0.39871	-0.198482	0.210587	-1.25195	0.871467	0.399343
ENSMUSG00000054027|Nt5dc3	33.9314	29.8976	19.09	4.01915	11.0023	16.0663	23.0348	13.978	15.9281	23.9931	33.9686	0.840863	0.166199	0.717561	0.361721	1.1221	0.0752747
ENSMUSG00000035365|Parpbp	16.9634	15.9422	12.0589	39.0831	15.0026	27.089	18.0263	4.98967	7.95919	0	0	0.000199244	-2.6674	1.02947e-05	-4.41089	0.157411	3.70062
ENSMUSG00000035351|Nup37	226.495	160.4	253.149	144.394	161.028	207.795	176.273	138.801	146.377	206.939	117.875	0.235188	-0.316687	0.0959335	-1.6649	0.802912	0.628585
ENSMUSG00000020056|Washc3	151.661	155.427	101.478	95.2635	77.0141	182.692	96.1526	115.834	113.516	142.958	235.764	0.429313	0.307758	0.236191	1.18456	1.23778	0.367225
ENSMUSG00000020057|Dram1	93.797	55.7886	72.3293	58.1589	57.0101	64.2478	91.1359	29.9525	51.7758	48.985	76.9222	0.24947	-0.438577	0.103658	-1.62737	0.737862	0.602982
ENSMUSG00000035311|Gnptab	231.474	271.986	260.204	295.797	276.048	232.904	265.412	351.505	329.618	286.915	290.7	0.0652768	0.264491	0.0160953	2.40675	1.20121	1.18524
ENSMUSG00000060002|Chpt1	105.758	123.539	119.554	160.427	143.025	112.438	94.1492	163.771	140.412	104.968	129.866	0.651356	0.135236	0.456457	0.744694	1.09827	0.186182
ENSMUSG00000020059|Sycp3	164.634	134.5	185.84	166.443	231.039	121.471	139.215	69.8957	98.5759	52.983	73.9202	2.79799e-06	-1.14485	6.26192e-08	-5.41116	0.452237	5.55315
ENSMUSG00000020061|Mybpc1	86.8012	100.624	86.4052	81.224	89.0158	95.3706	139.211	111.842	118.506	116.966	111.885	0.349501	0.243786	0.172319	1.36479	1.1841	0.456552
ENSMUSG00000112428|Gm48106	28.9302	24.8977	35.1675	36.1001	29.0054	25.1066	42.0652	69.9077	61.7538	31.99	75.9278	0.0102429	0.922026	0.00134652	3.20588	1.89477	1.98958
ENSMUSG00000060904|Arl1	102.765	144.467	105.493	159.424	146.025	146.56	92.1461	155.782	104.554	113.966	98.8961	0.73416	-0.115117	0.563425	-0.577761	0.923307	0.134209
ENSMUSG00000004356|Utp20	190.568	232.14	168.787	260.697	267.046	218.842	187.292	202.712	188.203	156.953	217.776	0.417944	-0.187063	0.226236	-1.21011	0.878392	0.378882
ENSMUSG00000074802|Gas2l3	14.9611	31.8855	22.1065	25.0686	27.0047	17.0733	35.0514	37.9498	12.9345	16.9944	48.9549	0.718004	0.239747	0.542542	0.608974	1.18079	0.143873
ENSMUSG00000004359|Spic	6846.56	6914.26	7032.45	6929.7	5920.03	6980.92	6791.52	8582.84	8494.22	9918.06	8635.09	2.32191e-09	0.395098	1.57981e-11	6.74037	1.31503	8.63415
ENSMUSG00000069539|Scyl2	78.8184	71.7245	55.2707	127.337	84.0149	70.2802	99.1538	127.822	124.484	149.957	106.89	0.0288175	0.603053	0.00540065	2.78211	1.51893	1.54034
ENSMUSG00000019948|Actr6	226.488	255.053	277.272	213.579	203.036	295.129	219.341	252.643	185.211	254.925	217.775	0.721937	-0.0847682	0.547231	-0.601915	0.942936	0.1415
ENSMUSG00000019951|Uhrf1bp1l	116.735	123.538	122.568	135.364	124.022	124.482	146.225	138.804	133.439	101.969	152.844	0.866977	0.0467934	0.757496	0.30877	1.03297	0.0619922
ENSMUSG00000019979|Apaf1	158.638	267.018	230.055	224.603	246.043	183.711	205.318	223.684	155.337	127.961	160.832	0.106253	-0.374797	0.0313787	-2.15224	0.771214	0.973657
ENSMUSG00000019975|Ikbip	46.8888	57.78	67.312	69.1869	56.01	70.2709	82.1251	93.8709	69.7062	69.9793	78.9196	0.353829	0.282597	0.176175	1.35263	1.21638	0.451206
ENSMUSG00000019961|Tmpo	242.451	268.002	312.434	165.455	226.04	295.134	190.299	257.634	316.674	340.9	297.694	0.149726	0.320442	0.0508021	1.95315	1.24871	0.824704
ENSMUSG00000061904|Slc25a3	1793.95	1875.02	1778.21	1960.29	2040.36	1755.77	1804.8	2112.01	1825.31	1760.48	1931.01	0.73151	0.0374342	0.560608	0.581938	1.02629	0.13578
ENSMUSG00000019988|Nedd1	276.374	244.084	360.658	325.878	248.044	373.433	329.51	331.531	365.467	319.905	255.734	0.863382	0.0455684	0.751159	0.317111	1.03209	0.063797
ENSMUSG00000090610|Gm3571	5.98571	7.97177	6.02937	7.01887	7.00122	5.02199	6.00984	9.98754	5.97334	6.99793	5.99346	0.830301	0.169737	0.699579	0.385889	1.12485	0.0807646
ENSMUSG00000020018|Snrpf	92.7899	112.586	106.488	90.2451	87.0154	112.428	78.1235	105.851	86.6312	111.967	76.9189	0.941835	-0.0263241	0.885108	-0.144496	0.981919	0.0260254
ENSMUSG00000020022|Ndufa12	235.471	209.22	231.064	233.629	199.035	242.933	203.316	212.698	218.081	230.932	173.819	0.658381	-0.0884501	0.464076	-0.732151	0.940533	0.181523
ENSMUSG00000036112|Metap2	4343.21	4700.5	4735.85	4718.73	4654.81	4472.25	4589.11	5187.65	4666.34	4893.55	5245.59	0.0442816	0.119148	0.00951345	2.59303	1.08609	1.35378
ENSMUSG00000020024|Cep83	90.7949	69.7331	111.507	58.1646	108.019	83.3246	64.103	84.8787	128.473	102.97	109.888	0.259462	0.348906	0.110278	1.59694	1.27359	0.585925
ENSMUSG00000020023|Tmcc3	73.8319	105.616	84.3879	94.2507	61.011	94.3587	99.1507	76.8904	61.7322	41.9865	89.9082	0.259061	-0.371846	0.109957	-1.59839	0.772793	0.586597
ENSMUSG00000074785|Plxnc1	26.9454	11.9503	23.0993	46.1004	19.0032	18.0691	26.0365	5.9879	11.9438	0	0	0.000792693	-2.44628	5.5227e-05	-4.03233	0.183483	3.10089
ENSMUSG00000020027|Socs2	69.837	76.7071	132.599	61.1733	93.0164	83.327	110.17	136.81	139.427	91.9725	111.885	0.166875	0.422644	0.0588617	1.88922	1.34038	0.777609
ENSMUSG00000062981|Mrpl42	528.807	468.252	454.102	521.408	471.083	587.261	492.765	557.211	587.529	606.82	619.363	0.0334644	0.235731	0.00654504	2.71915	1.1775	1.47542
ENSMUSG00000074781|Ube2n	301.317	333.754	319.48	386.041	354.062	310.202	342.532	473.333	461.068	342.898	441.546	0.00920364	0.35776	0.00117139	3.24576	1.28144	2.03604
ENSMUSG00000020029|Nudt4	1793.95	1983.62	1753.09	1930.21	1728.3	1882.26	1567.43	2183.91	2095.18	1783.47	2029.91	0.0903768	0.164139	0.0251335	2.23934	1.1205	1.04394
ENSMUSG00000036499|Eea1	133.7	142.475	150.686	160.426	160.028	154.588	172.261	73.8907	78.6563	80.9752	43.9499	1.0284e-08	-1.14528	8.15919e-11	-6.49764	0.452101	7.98784
ENSMUSG00000036478|Btg1	248.431	450.324	531.444	233.641	275.049	369.431	378.589	707.006	485.956	599.823	634.35	0.000790453	0.772257	5.49941e-05	4.03332	1.70794	3.10212
ENSMUSG00000019943|Atp2b1	33.9192	56.7937	33.1624	50.1343	61.0103	58.2183	31.0517	57.9201	49.7915	35.9888	50.9479	0.893556	0.0709332	0.797838	0.256147	1.0504	0.0488783
ENSMUSG00000019971|Cep290	34.9309	28.9018	12.0638	35.083	16.003	39.1296	25.0366	0	3.9707	0.998851	15.9826	0.000983543	-2.38135	7.13947e-05	-3.97159	0.19193	3.00721
ENSMUSG00000019894|Slc6a15	32.9218	61.7803	60.2665	26.0775	67.0111	45.174	26.0445	55.9232	22.8908	23.992	65.9356	0.873013	-0.112619	0.765325	-0.298496	0.924908	0.0589791
ENSMUSG00000036009|Mettl25	27.9362	9.95069	23.1126	68.1601	39.0065	50.1762	6.0149	26.961	47.8151	20.9933	2.99317	0.7095	-0.376664	0.529519	-0.628741	0.770217	0.149048
ENSMUSG00000019897|Ccdc59	212.522	171.358	202.935	214.577	191.033	167.652	237.365	172.754	212.109	208.938	161.831	0.736733	-0.0796436	0.567342	-0.57197	0.946291	0.13269
ENSMUSG00000035873|Pawr	26.9465	22.922	14.0676	12.0354	22.0035	16.0621	10.018	4.98935	24.906	12.9959	7.98968	0.485478	-0.478252	0.284774	-1.06966	0.717847	0.31383
ENSMUSG00000019907|Ppp1r12a	352.206	364.644	404.861	391.052	308.054	429.649	377.584	305.565	357.495	334.901	218.771	0.0820633	-0.303572	0.0220949	-2.28873	0.810244	1.08585
ENSMUSG00000091086|Rpl6l	2.99127	4.98073	4.02107	5.01402	3.00068	5.02006	5.00805	7.99016	4.9782	4.99846	9.9917	0.301514	0.703914	0.137921	1.48358	1.62892	0.520692
ENSMUSG00000020189|Osbpl8	143.675	228.168	151.7	127.347	185.032	143.556	151.234	143.795	113.513	154.954	119.874	0.268719	-0.280076	0.115703	-1.57307	0.823548	0.570702
ENSMUSG00000020181|Nav3	38.9207	30.8913	45.1835	31.0792	36.0058	34.1219	24.0372	1.99255	8.95021	6.99701	0	3.9572e-08	-2.93399	3.92755e-10	-6.25688	0.130852	7.40261
ENSMUSG00000020205|Phlda1	47.9011	38.8627	43.1856	12.0406	38.0063	39.143	22.0364	15.9739	18.9119	14.9948	28.97	0.112006	-0.805349	0.0338957	-2.12131	0.572224	0.950758
ENSMUSG00000058799|Nap1l1	811.172	813.971	714.3	796.147	876.153	718.775	734.138	701.005	749.84	788.766	860.114	0.94796	-0.0106724	0.895866	-0.130885	0.99263	0.0232099
ENSMUSG00000063334|Krr1	218.504	201.243	257.188	279.753	248.043	216.843	255.396	310.562	364.48	195.941	337.654	0.109519	0.334927	0.0327801	2.13477	1.26131	0.960509
ENSMUSG00000074748|Atxn7l3b	423.049	259.025	446.05	341.925	299.053	392.512	422.653	363.484	445.132	326.903	420.567	0.768949	0.0755658	0.610925	0.508754	1.05377	0.114102
ENSMUSG00000097185|Gm26596	48.898	26.8967	34.1551	36.0949	36.0061	47.1692	27.0432	14.9748	26.8831	17.994	24.973	0.0497001	-0.787468	0.0111471	-2.53805	0.57936	1.30364
ENSMUSG00000111964|Gm8942	4.98839	5.97861	2.01443	4.01222	5.0009	4.01748	3.00597	5.99184	4.97834	9.99763	6.99346	0.268796	0.7533	0.115799	1.57265	1.68564	0.570577
ENSMUSG00000020132|Rab21	3.98679	10.9593	10.0476	9.02594	4.00103	3.01946	12.018	21.9746	18.9323	14.996	7.99083	0.0691952	1.07531	0.0174722	2.37662	2.10717	1.15992
ENSMUSG00000069520|Tmem19	97.7853	51.7987	99.4462	46.132	87.015	54.217	63.0996	49.9257	91.6218	82.9757	89.909	0.765123	0.139631	0.605577	0.516398	1.10162	0.116269
ENSMUSG00000020130|Tbc1d15	620.601	602.755	677.121	686.851	718.125	649.504	581.902	557.209	691.093	460.863	631.349	0.330602	-0.147471	0.158851	-1.40895	0.902832	0.480694
ENSMUSG00000034127|Tspan8	16.9611	26.909	10.0552	5.02094	21.0035	17.0669	7.0147	20.9714	14.9337	14.9953	40.9648	0.350207	0.627867	0.172974	1.36271	1.54528	0.455675
ENSMUSG00000034163|Zfc3h1	144.678	140.483	133.612	146.39	108.019	137.525	146.223	92.8658	88.6178	66.9791	95.8994	0.00060557	-0.667052	3.96726e-05	-4.10938	0.629792	3.21784
ENSMUSG00000112822|A130012E19Rik	49.8918	44.8368	64.2752	35.0965	33.0059	47.1765	51.0758	13.9751	41.8258	21.9927	21.9746	0.0276932	-0.897744	0.00510717	-2.8002	0.536725	1.55763
ENSMUSG00000064181|Rab3ip	115.739	120.553	195.873	122.328	126.022	100.391	190.285	106.848	78.6581	43.9856	44.9491	0.00165853	-1.01578	0.000134686	-3.81773	0.494561	2.78028
ENSMUSG00000111966|Gm5781	2.99152	7.97487	4.02049	7.01679	4.00077	6.02181	5.00783	5.99201	1.9872	4.9985	3.99543	0.71319	-0.31833	0.536072	-0.618763	0.801998	0.146795
ENSMUSG00000020166|Cnot2	260.408	379.59	375.73	363.981	389.068	304.178	311.484	410.421	308.695	354.895	337.651	0.822567	0.0510923	0.688501	0.40089	1.03605	0.0848286
ENSMUSG00000052291|5330438D12Rik	1.9911	13.9537	13.0548	2.01069	14.0022	7.0304	5.00994	16.9797	5.96997	6.99767	16.9853	0.531069	0.525584	0.328552	0.977034	1.43952	0.274849
ENSMUSG00000034024|Cct2	793.21	735.258	853.94	950.561	822.144	845.26	778.207	803.86	866.352	935.723	844.129	0.621896	0.0632917	0.419842	0.806695	1.04485	0.206282
ENSMUSG00000020170|Frs2	24.936	65.7611	51.2384	87.2224	29.0056	92.3345	48.0758	78.8932	48.7914	29.9902	34.9614	0.70308	-0.241617	0.522206	-0.639948	0.845797	0.152995
ENSMUSG00000020171|Yeats4	142.676	187.307	111.527	184.495	219.038	133.521	134.21	182.742	139.407	157.953	215.78	0.688125	0.130054	0.501781	0.671689	1.09433	0.162333
ENSMUSG00000043800|Kifc5c-ps	5.98615	7.97262	8.03411	7.0183	5.00096	8.0285	6.00954	6.99041	3.97967	2.99878	5.99366	0.536525	-0.459667	0.333442	-0.967204	0.727154	0.27041
ENSMUSG00000055531|Cpsf6	259.407	426.41	453.091	350.953	435.076	305.188	359.56	636.104	626.377	609.82	511.474	2.29844e-05	0.687829	7.78297e-07	4.94073	1.61086	4.63857
ENSMUSG00000060181|Slc35e3	21.9452	21.9096	43.1936	16.0518	29.0053	22.0942	29.047	52.9294	60.7638	57.984	40.9586	0.00509783	1.02197	0.000544958	3.45763	2.03069	2.29261
ENSMUSG00000020184|Mdm2	456.971	357.662	414.917	503.354	566.098	345.339	467.723	404.426	503.884	335.9	410.576	0.659232	-0.103849	0.465189	-0.730329	0.930547	0.180962
ENSMUSG00000052798|Nup107	490.892	633.649	428.987	642.728	653.114	528.036	531.824	473.328	384.37	488.855	472.512	0.0624815	-0.296366	0.0152038	-2.42749	0.814301	1.20425
ENSMUSG00000052681|Rap1b	348.212	316.813	385.782	371.003	297.052	312.212	362.563	571.196	557.668	477.859	373.614	0.000277229	0.533926	1.5457e-05	4.32207	1.44786	3.55716
ENSMUSG00000020212|Mdm1	42.9065	21.9101	24.1201	17.0539	65.0103	25.1036	15.0282	29.9562	58.7719	53.9851	29.9681	0.386639	0.517246	0.201515	1.27725	1.43122	0.412694
ENSMUSG00000020114|Cand1	2176.09	2093.2	2113.76	2530.83	2294.4	1941.49	2551.95	2568.36	2521.38	2796.17	2526.39	0.0250179	0.214719	0.0044314	2.8457	1.16048	1.60175
ENSMUSG00000020227|Irak3	36.919	8.95346	31.1444	31.0843	24.0045	28.1112	25.0408	33.9524	60.77	36.9893	29.9687	0.204433	0.610945	0.0787463	1.75801	1.52726	0.689449
ENSMUSG00000020225|Tmbim4	143.673	197.27	272.231	129.355	161.028	168.652	154.241	218.693	147.373	194.943	124.869	0.938875	-0.0311019	0.881502	-0.149065	0.978673	0.0273925
ENSMUSG00000020224|Llph	200.547	206.232	178.831	222.599	179.031	197.764	193.3	223.684	205.136	214.936	223.77	0.407715	0.139405	0.217558	1.23305	1.10145	0.389644
ENSMUSG00000020228|Helb	54.8701	67.7416	76.3565	70.1933	50.0093	55.2234	102.156	122.831	126.484	71.9783	140.86	0.0110723	0.763101	0.00149648	3.17536	1.69713	1.95576
ENSMUSG00000056758|Hmga2	205.544	117.555	175.805	168.452	170.03	180.69	119.187	104.848	143.394	134.96	133.861	0.180199	-0.32975	0.065648	-1.84082	0.795674	0.744248
ENSMUSG00000034764|1700006J14Rik	23.9476	22.9164	31.1315	17.0486	20.0035	30.1071	11.0205	8.98366	20.9117	23.9931	17.9807	0.60637	-0.312296	0.404404	-0.833781	0.805359	0.217262
ENSMUSG00000048661|Lemd3	59.8615	74.7217	61.2894	82.2198	73.0128	59.2347	84.1288	78.8887	83.6514	48.9847	112.888	0.592452	0.199298	0.390798	0.858171	1.14814	0.227347
ENSMUSG00000093030|Gm23632	6.9842	7.97163	5.02645	8.02064	5.001	7.02713	5.00886	6.99006	5.97321	6.99792	9.99089	0.774336	0.218666	0.618675	0.497729	1.16366	0.11107
ENSMUSG00000025795|Rassf3	46.8936	51.8088	26.1343	57.1508	59.01	40.1596	46.072	50.9282	56.7659	54.984	40.9566	0.786177	0.122977	0.632797	0.477794	1.08898	0.10448
ENSMUSG00000034667|Xpot	356.194	407.482	343.594	460.239	439.077	422.63	394.612	492.304	419.233	425.874	479.507	0.229475	0.171188	0.0926876	1.68139	1.12599	0.639265
ENSMUSG00000034620|Rxylt1	204.538	162.387	243.116	163.447	142.025	217.84	225.348	237.664	290.789	261.923	202.79	0.102418	0.355284	0.0299974	2.17012	1.27924	0.989622
ENSMUSG00000034602|Mon2	52.8795	51.8046	36.1786	47.1306	18.0039	45.1801	53.0831	70.9021	68.717	46.9857	131.875	0.0337803	0.873196	0.00662984	2.71489	1.83172	1.47134
ENSMUSG00000034613|Ppm1h	102.765	116.564	159.726	119.323	162.028	90.3573	197.297	105.848	138.421	82.9746	91.9029	0.249026	-0.370101	0.103443	-1.62839	0.773728	0.603755
ENSMUSG00000020124|Usp15	202.542	202.246	156.734	162.444	212.037	224.865	217.336	185.735	203.143	247.927	298.696	0.262664	0.248328	0.112074	1.58894	1.18783	0.5806
ENSMUSG00000025436|Atp23	69.8347	98.6263	165.751	86.2395	88.0158	76.3063	171.26	189.738	160.335	97.9704	160.837	0.175055	0.495065	0.0631948	1.85782	1.40938	0.756826
ENSMUSG00000078429|Ctdsp2	54.8746	25.8897	68.311	75.198	48.0087	75.2833	48.0769	77.8927	104.584	37.988	47.9489	0.642772	0.247605	0.445443	0.763034	1.18723	0.191943
ENSMUSG00000040521|Tsfm	81.8176	75.7191	76.3508	67.183	74.0129	80.3068	52.084	42.9349	74.686	90.9736	82.9155	0.986736	0.00754716	0.973597	0.0330972	1.00525	0.00579885
ENSMUSG00000040502|Marchf9	64.8666	24.9003	51.223	19.0588	35.0061	25.1039	59.0846	3.9888	32.8592	66.982	7.98779	0.555793	-0.512927	0.352604	-0.92955	0.700799	0.255087
ENSMUSG00000006732|Mettl1	184.591	145.461	103.487	154.413	145.025	162.62	123.192	69.8956	147.383	149.956	84.9093	0.248146	-0.364627	0.102909	-1.63091	0.77667	0.605293
ENSMUSG00000040462|Os9	61.8562	31.8657	95.4344	63.1754	23.0048	96.3663	144.213	86.8774	141.431	123.965	31.9627	0.571895	0.382116	0.369225	0.897926	1.30325	0.242683
ENSMUSG00000006728|Cdk4	881.011	909.611	815.772	1008.72	744.13	1024.95	986.528	1226.27	996.801	972.712	1233.73	0.0271456	0.283046	0.00496846	2.80907	1.21676	1.5663
ENSMUSG00000006736|Tspan31	236.464	296.899	200.937	196.537	176.031	323.239	242.377	298.578	255.92	355.895	342.649	0.0737696	0.390763	0.0191225	2.34313	1.31109	1.13212
ENSMUSG00000025417|Pip4k2c	406.08	563.903	497.297	626.686	652.114	398.546	529.821	648.085	502.879	398.881	574.408	0.956258	0.0167822	0.911361	0.111322	1.0117	0.0194247
ENSMUSG00000025410|Dctn2	103.768	111.591	56.2733	99.2661	55.0101	184.677	73.1158	65.9034	45.7916	110.968	98.8986	0.588188	-0.280917	0.386212	-0.866508	0.823068	0.230483
ENSMUSG00000025409|Mbd6	28.9282	30.875	56.2568	66.173	42.0076	44.1745	51.0793	73.8998	74.6995	51.9846	45.9517	0.273057	0.433421	0.118475	1.56121	1.35043	0.563746
ENSMUSG00000025408|Ddit3	29.9302	39.8545	58.2485	2.01558	19.0038	28.1135	35.0545	57.924	19.9053	47.9865	49.9513	0.479998	0.535404	0.280143	1.08	1.44935	0.31876
ENSMUSG00000040354|Mars1	200.545	282.953	218.01	236.639	241.042	209.813	221.344	262.629	202.143	197.941	330.663	0.666894	0.110353	0.474606	0.715004	1.07949	0.175943
ENSMUSG00000025403|Shmt2	95.7796	105.602	137.631	185.489	103.018	169.642	91.1447	166.768	156.351	46.9847	114.881	0.906312	-0.0657521	0.820818	-0.226493	0.955447	0.0427223
ENSMUSG00000025404|R3hdm2	188.571	258.043	219.014	203.553	237.041	227.88	231.359	254.64	207.123	293.914	257.735	0.328357	0.179929	0.157423	1.41379	1.13283	0.483654
ENSMUSG00000044617|Zbtb39	15.9651	8.96128	24.0968	17.0437	28.0041	8.03738	7.01377	9.98417	15.9349	2.99837	15.984	0.541732	-0.473653	0.338787	-0.956566	0.720139	0.266216
ENSMUSG00000040195|Nemp1	976.797	1151.72	910.205	1158.12	1125.2	1061.09	1113.72	972.621	853.398	1033.69	956.013	0.129091	-0.166999	0.0407736	-2.04583	0.890693	0.889103
ENSMUSG00000025395|Prim1	184.584	184.315	224.023	152.415	181.032	136.534	221.339	188.733	159.325	192.943	127.866	0.628896	-0.133779	0.428269	-0.792157	0.911441	0.201421
ENSMUSG00000025396|Hsd17b6	411.08	353.688	413.896	313.847	400.069	383.471	341.528	194.719	202.135	252.924	193.797	6.6133e-10	-0.826286	3.66798e-12	-6.94942	0.563979	9.17958
ENSMUSG00000061315|Naca	740.331	829.915	748.454	820.21	804.14	697.693	763.182	712.989	623.367	747.778	723.253	0.191861	-0.137468	0.0718941	-1.79979	0.909113	0.717014
ENSMUSG00000071072|Ptges3	436.015	474.234	463.139	461.245	466.081	435.684	463.719	529.251	487.945	543.839	489.495	0.0995798	0.165202	0.0289331	2.1844	1.12132	1.00183
ENSMUSG00000025393|Atp5b	2942.37	2968.95	3105.33	2876.76	2919.51	3155.16	2961.59	2835.98	2569.17	2892.14	2808.1	0.0938427	-0.106936	0.026563	-2.21788	0.928558	1.0276
ENSMUSG00000044005|Gls2	140.678	245.099	192.889	106.296	128.023	162.632	199.308	209.704	177.251	213.937	255.74	0.211254	0.351497	0.082121	1.73851	1.27588	0.675196
ENSMUSG00000051346|Spryd4	97.7752	90.6537	109.511	169.449	144.025	72.292	166.253	168.765	134.436	112.966	126.869	0.678041	0.161016	0.489141	0.691676	1.11807	0.168744
ENSMUSG00000039994|Timeless	171.62	180.342	124.577	164.437	117.021	187.708	180.274	39.9364	56.7431	128.962	67.9261	0.000182524	-1.13203	9.30649e-06	-4.43269	0.456274	3.73868
ENSMUSG00000040054|Baz2a	1040.65	987.324	1003.63	1318.55	1211.21	1037	899.395	981.608	978.875	783.767	895.075	0.0790506	-0.235417	0.0209453	-2.30897	0.849439	1.1021
ENSMUSG00000040043|Rbms2	172.612	173.357	118.557	186.499	151.026	162.627	191.294	161.771	104.547	210.938	124.869	0.675791	-0.13367	0.486212	-0.696346	0.91151	0.170187
ENSMUSG00000040033|Stat2	318.284	330.773	237.102	367.986	372.065	293.131	234.366	236.662	220.063	306.909	297.693	0.340514	-0.213639	0.1658	-1.38582	0.862359	0.467865
ENSMUSG00000005682|Pan2	64.8501	106.612	62.2961	115.302	63.0113	96.3662	102.155	91.8711	53.7625	62.9808	76.9201	0.428928	-0.289187	0.235567	-1.18614	0.818363	0.367616
ENSMUSG00000039914|Coq10a	28.9382	15.9351	40.1646	27.0702	31.0051	14.0615	23.0356	21.9686	21.9069	12.9955	8.9879	0.231218	-0.644678	0.0935941	-1.67674	0.639636	0.635979
ENSMUSG00000005683|Cs	601.641	670.503	624.888	777.093	654.114	676.61	649.006	792.878	771.754	713.788	661.317	0.21755	0.144638	0.0855847	1.71916	1.10545	0.662441
ENSMUSG00000014498|Ankrd52	52.8864	28.8864	32.1535	32.0896	35.0062	24.1019	56.0821	30.9543	51.7915	28.9909	49.9505	0.838291	0.115352	0.712942	0.367908	1.08324	0.0766054
ENSMUSG00000025374|Nabp2	33.9299	18.9264	18.0882	12.0385	8.0019	25.0945	24.0367	10.981	24.8974	50.9871	17.9804	0.58739	0.388993	0.385116	0.868509	1.30948	0.231073
ENSMUSG00000025373|Rnf41	660.512	706.375	660.043	840.257	779.136	663.557	668.034	524.255	464.035	490.854	355.629	4.00944e-07	-0.632572	6.16417e-09	-5.81224	0.645025	6.39692
ENSMUSG00000090761|Gm17201	14.9655	13.9458	10.0536	15.0414	13.0024	18.0677	6.01298	18.9742	20.9176	20.9942	22.9783	0.148914	0.68802	0.0503133	1.95729	1.61107	0.827064
ENSMUSG00000025369|Smarcc2	164.628	201.257	110.523	207.554	207.036	142.555	184.284	173.754	109.526	138.958	205.79	0.658929	-0.148112	0.464801	-0.730964	0.902431	0.181162
ENSMUSG00000090841|Myl6	222.501	193.28	206.953	183.497	237.041	195.755	196.304	155.777	182.229	223.934	166.826	0.39006	-0.170525	0.204194	-1.26969	0.888519	0.408869
ENSMUSG00000112068|Gm9182	8.98036	8.9676	7.03438	7.02007	9.00152	8.03125	6.01047	6.98948	7.96604	10.997	6.99234	0.935524	0.0666807	0.873417	0.159319	1.0473	0.0289452
ENSMUSG00000025362|Rps26	1371.91	1603.04	1365.3	1388.75	1441.25	1475.69	1352.1	1524.84	1229.81	1454.57	1628.32	0.822194	0.0310463	0.687073	0.40283	1.02175	0.0850256
ENSMUSG00000000711|Rab5b	194.562	132.497	143.672	224.601	188.033	139.547	214.33	160.77	233.028	240.929	166.827	0.530663	0.181104	0.327837	0.97848	1.13375	0.275181
ENSMUSG00000025358|Cdk2	685.45	861.792	742.432	869.345	901.157	806.111	747.159	991.597	819.546	933.724	977.993	0.0615306	0.214862	0.0148739	2.43544	1.16059	1.21091
ENSMUSG00000025359|Pmel	57.8741	37.855	27.137	90.2225	47.0082	18.0834	85.1213	16.9708	44.811	24.9918	40.9571	0.23178	-0.700606	0.0940246	-1.67454	0.615314	0.634924
ENSMUSG00000025357|Dgka	171.612	230.152	187.866	151.413	166.029	161.628	219.337	186.735	147.372	186.945	210.784	0.979191	-0.00829437	0.95727	-0.0535791	0.994267	0.00913266
ENSMUSG00000025366|Esyt1	114.742	153.441	114.528	105.286	145.025	101.394	112.174	69.8966	93.5996	98.9703	126.87	0.251314	-0.313328	0.104957	-1.62128	0.804783	0.599783
ENSMUSG00000039810|Zc3h10	24.9377	56.7965	44.2037	43.1167	56.0094	35.1406	74.1068	57.9212	26.8764	20.9928	36.9608	0.410706	-0.420276	0.21972	-1.22727	0.747281	0.386469
ENSMUSG00000093674|Rpl41	6592.14	6922.23	7339.86	6835.44	6367.11	7571.19	7082.97	7297.66	6654.96	7839.68	6562.23	0.806392	0.0266894	0.663281	0.435388	1.01867	0.0934539
ENSMUSG00000112850|Gm9176	174.614	83.678	92.4372	126.341	131.023	88.3506	167.255	96.8598	153.361	111.966	177.82	0.752333	0.129795	0.589816	0.539103	1.09414	0.12359
ENSMUSG00000025364|Pa2g4	5555.47	5876.13	5629.98	5603.12	5610.98	5581.53	5460.46	6275.11	6138.15	6273.14	5925.89	0.00292441	0.13155	0.000266916	3.64546	1.09547	2.53396
ENSMUSG00000018166|Erbb3	134.695	138.483	167.768	182.486	177.031	130.507	156.241	128.816	140.407	156.954	79.9138	0.255056	-0.295764	0.107392	-1.61003	0.814641	0.593365
ENSMUSG00000064030|Pym1	789.22	907.626	1039.78	846.282	903.158	837.227	906.402	680.034	520.793	730.783	572.407	1.24201e-05	-0.507573	3.67395e-07	-5.08512	0.703405	4.90587
ENSMUSG00000025352|Gdf11	154.65	155.419	214.979	218.582	232.04	159.617	190.293	138.801	150.363	67.9785	119.874	0.00800707	-0.66705	0.00097026	-3.29901	0.629793	2.09653
ENSMUSG00000025355|Mmp19	26.9316	62.7697	61.2795	51.1397	65.0111	33.1385	42.0679	102.864	45.8015	78.9775	39.9567	0.331697	0.45198	0.159636	1.4063	1.36792	0.479258
ENSMUSG00000025354|Dnajc14	265.398	264.012	252.172	275.747	297.052	265.028	317.492	386.455	371.443	419.877	310.679	0.00125033	0.427405	9.58706e-05	3.90081	1.34481	2.90297
ENSMUSG00000078427|Sarnp	261.41	252.059	319.466	255.691	294.051	241.937	300.464	266.622	263.888	227.932	255.736	0.50577	-0.117204	0.303255	-1.02948	0.921973	0.296047
ENSMUSG00000025353|Ormdl2	401.091	453.308	393.827	418.133	490.086	413.602	484.752	657.073	612.428	597.823	690.291	6.59397e-08	0.551045	7.12202e-10	6.16335	1.46515	7.18085
ENSMUSG00000090247|Bloc1s1	94.7951	97.6524	47.2268	53.1468	71.0123	70.2682	40.0662	27.9551	42.8096	104.97	48.9477	0.632526	-0.270112	0.433296	-0.783563	0.829255	0.198921
ENSMUSG00000025351|Cd63	9427.75	9734.76	9322.01	9726.24	8756.53	9545.81	9178.22	9131.06	8540.02	9947.05	9657.04	0.915292	-0.0101374	0.837277	-0.205378	0.992998	0.0384403
ENSMUSG00000020453|Patz1	387.126	447.338	404.869	471.268	403.07	477.837	391.607	394.44	335.579	449.867	326.661	0.255056	-0.178229	0.107413	-1.60993	0.883787	0.593365
ENSMUSG00000034614|Pik3ip1	55.8689	85.6832	64.3038	56.1576	84.0146	35.1506	58.0932	137.814	79.6642	75.9774	138.863	0.0191089	0.784248	0.00313493	2.95419	1.72219	1.71876
ENSMUSG00000020451|Limk2	203.553	97.6285	89.4248	118.322	131.023	112.438	142.219	53.9173	161.329	110.967	218.781	0.865896	0.0923293	0.755015	0.312033	1.06609	0.0625345
ENSMUSG00000023764|Sfi1	136.688	112.571	137.642	178.48	136.024	162.628	151.236	224.686	219.089	184.945	193.801	0.00481829	0.503701	0.000502715	3.47931	1.41785	2.31711
ENSMUSG00000020457|Drg1	1179.34	1084.96	1152.32	1232.32	1248.22	1202.64	1020.58	1097.44	1227.83	1311.61	1151.81	0.711414	0.0454477	0.533093	0.623291	1.032	0.147878
ENSMUSG00000020454|Eif4enif1	404.083	486.185	633.919	543.467	530.093	511.978	568.881	700.011	639.313	558.834	572.41	0.120931	0.233085	0.037396	2.08141	1.17535	0.917462
ENSMUSG00000081208|Gm11400	4.98689	8.9688	5.02696	3.01182	1.00046	16.0481	8.01207	9.98725	4.97553	9.99733	6.99263	0.78715	0.24886	0.634193	0.475834	1.18827	0.103943
ENSMUSG00000020448|Rnf185	172.611	156.415	181.836	149.406	101.018	136.533	218.334	167.762	227.057	190.944	158.836	0.425409	0.223368	0.232553	1.19381	1.16746	0.371193
ENSMUSG00000084211|Gm11949	15.9635	15.9397	13.0648	19.0497	12.0023	17.0656	17.0263	16.976	14.9349	20.9941	18.981	0.73238	0.192115	0.561417	0.580737	1.14244	0.135264
ENSMUSG00000020439|Smtn	143.673	138.479	166.769	120.331	195.034	189.727	97.1558	210.705	161.319	234.932	153.841	0.214681	0.340935	0.0841445	1.72713	1.26658	0.668206
ENSMUSG00000048807|Slc35e4	426.044	370.622	475.178	325.881	564.098	260.012	285.445	244.649	331.6	247.926	377.611	0.168916	-0.3643	0.0598777	-1.88169	0.776846	0.772328
ENSMUSG00000056579|Tug1	251.431	212.203	228.059	285.77	325.056	152.603	307.474	300.575	315.676	214.936	399.592	0.297513	0.289216	0.134933	1.49493	1.22198	0.526494
ENSMUSG00000034543|Morc2a	453.981	390.548	388.792	409.101	453.079	366.414	440.68	220.682	312.677	260.922	362.626	0.000654669	-0.519703	4.38272e-05	-4.08632	0.697515	3.18398
ENSMUSG00000003585|Sec14l2	31.9312	31.8865	12.0678	7.02775	33.0055	8.0432	49.0672	14.9757	14.928	27.9919	47.9561	0.922207	0.0984966	0.848804	0.190645	1.07066	0.0351716
ENSMUSG00000020430|Pes1	998.75	841.863	936.32	924.494	803.141	1002.86	865.341	845.8	1012.74	978.71	857.115	0.896047	0.0207824	0.802144	0.250574	1.01451	0.0476693
ENSMUSG00000034412|Tbc1d10a	114.746	65.7471	124.56	70.1943	110.019	90.3488	88.137	69.8983	108.549	117.966	35.9585	0.689802	-0.190468	0.504145	-0.667982	0.876321	0.161276
ENSMUSG00000003581|Rnf215	73.8472	65.772	20.1066	75.1858	84.0133	25.1059	55.0814	0	0	10.9956	30.9665	0.0611371	-2.44219	0.0146938	-2.43984	0.184005	1.2137
ENSMUSG00000051427|Ccdc157	31.9202	91.671	81.3664	6.02875	63.0111	22.1014	65.1009	86.8806	57.753	80.9766	123.88	0.243392	0.759803	0.100275	1.64352	1.69326	0.613693
ENSMUSG00000002129|Sf3a1	539.783	470.245	640.948	472.277	635.111	497.923	479.745	530.248	578.566	589.825	419.565	0.964657	-0.011291	0.925796	-0.0931352	0.992204	0.0156273
ENSMUSG00000058755|Osm	35.9181	46.8313	46.2068	40.1074	33.0059	60.2166	40.0616	24.9616	20.9005	25.9917	42.9565	0.131865	-0.589532	0.0421628	-2.03191	0.664559	0.879872
ENSMUSG00000020424|Castor1	534.793	460.28	574.651	446.209	573.1	515.993	475.739	630.108	726.95	622.816	635.346	0.00179206	0.354048	0.000148568	3.79345	1.27814	2.74665
ENSMUSG00000056288|Gm11961	41.9124	39.8613	13.073	40.101	62.0094	26.1023	26.041	13.9765	5.9601	11.9956	23.9744	0.0134957	-1.34794	0.00193827	-3.09953	0.392852	1.86981
ENSMUSG00000034354|Mtmr3	298.33	331.775	199.932	265.716	236.041	340.301	224.35	200.713	161.307	261.922	334.658	0.561235	-0.176979	0.357974	-0.919233	0.884553	0.250855
ENSMUSG00000020412|Ascc2	647.537	625.665	914.208	639.73	796.139	564.185	710.101	835.817	961.96	831.754	690.287	0.138725	0.246415	0.0457333	1.99785	1.18626	0.857844
ENSMUSG00000059534|Uqcr10	307.308	298.889	276.277	302.816	296.052	280.081	276.429	278.605	240.978	243.927	356.634	0.789752	-0.0560476	0.639133	-0.468911	0.961896	0.102509
ENSMUSG00000009076|Zmat5	1072.59	1077.99	937.324	851.298	930.162	1089.19	868.346	699.006	691.079	923.726	846.126	0.0168763	-0.304008	0.00263236	-3.0077	0.809999	1.77272
ENSMUSG00000009075|Cabp7	43.9146	19.9243	14.0727	29.0733	7.00173	34.119	40.0544	0	13.9341	5.99733	25.9743	0.136051	-1.22765	0.0443469	-2.0108	0.427013	0.8663
ENSMUSG00000034285|Nipsnap1	217.506	189.286	239.107	201.549	248.043	264.018	196.307	346.513	350.538	269.92	324.667	0.000366427	0.538942	2.17139e-05	4.2465	1.45291	3.43601
ENSMUSG00000009073|Nf2	1175.35	1307.14	1201.54	1293.49	1111.19	1191.59	1410.18	1066.49	868.332	1082.68	1060.9	0.0045991	-0.284097	0.000473313	-3.49542	0.821255	2.33733
ENSMUSG00000034274|Thoc5	299.323	356.675	347.602	400.074	328.057	344.327	295.459	303.569	290.77	318.905	344.645	0.520408	-0.107446	0.317498	-0.999613	0.92823	0.283656
ENSMUSG00000009090|Ap1b1	297.327	333.758	334.544	349.943	330.058	346.334	306.476	346.509	318.656	264.921	415.574	0.873618	0.0350307	0.766594	0.296833	1.02458	0.0586786
ENSMUSG00000034201|Gas2l1	116.733	104.601	147.682	146.396	82.015	182.697	147.228	196.725	167.3	181.947	166.829	0.0909192	0.427795	0.0253574	2.23591	1.34518	1.04134
ENSMUSG00000034209|Rasl10a	147.67	133.504	145.667	140.377	155.027	133.514	156.239	82.8785	87.62	126.962	91.9028	0.00304546	-0.570676	0.000281521	-3.63174	0.673301	2.51635
ENSMUSG00000020393|Kremen1	66.8443	55.781	62.2993	127.335	44.0084	121.458	102.157	129.821	132.458	111.967	60.9344	0.378717	0.393196	0.19472	1.29674	1.3133	0.421685
ENSMUSG00000009079|Ewsr1	1976.54	2027.45	1841.5	2051.53	1898.33	2028.82	1820.82	2153.95	1928.87	2196.35	2358.57	0.0697281	0.14769	0.0176271	2.37336	1.10779	1.15659
ENSMUSG00000034175|Rhbdd3	46.8912	54.7946	66.3007	60.1615	63.0109	58.2243	47.075	61.913	74.6949	18.9931	76.9233	0.951196	0.0375841	0.901782	0.123411	1.02639	0.0217299
ENSMUSG00000041961|Znrf3	458.966	569.89	683.125	307.838	459.08	506.949	556.858	273.607	280.804	412.877	247.741	0.000554192	-0.736498	3.57526e-05	-4.13334	0.600194	3.25634
ENSMUSG00000020482|Ccdc117	4261.39	4005.08	4975.96	4943.34	4727.83	4202.21	4452.9	5606.06	5644.23	5221.45	6093.72	4.21591e-05	0.322984	1.55066e-06	4.80459	1.25092	4.37511
ENSMUSG00000020477|Mrps24	766.275	721.317	716.302	744.004	749.131	768.96	677.049	561.202	506.855	563.832	601.379	2.138e-06	-0.396134	4.50303e-08	-5.46989	0.759892	5.66999
ENSMUSG00000049680|Urgcp	255.423	268.002	156.74	296.798	222.039	231.899	269.417	271.615	254.924	376.889	312.679	0.13749	0.323767	0.0451471	2.00328	1.25159	0.861727
ENSMUSG00000083844|Ube2d-ps	104.762	127.528	114.529	102.279	124.022	92.3629	120.186	100.855	158.346	115.966	111.884	0.68014	0.117519	0.492187	0.686835	1.08487	0.167402
ENSMUSG00000020476|Dbnl	444.003	452.324	370.711	372.004	296.052	416.602	493.76	263.623	228.025	196.94	511.476	0.11321	-0.438194	0.0343804	-2.11558	0.738058	0.946117
ENSMUSG00000041798|Gck	49.9042	10.9503	21.0987	22.0597	25.0043	47.1563	13.0233	5.98716	20.9105	18.9941	6.98973	0.117961	-1.03141	0.0361561	-2.09517	0.489231	0.928263
ENSMUSG00000020471|Pold2	342.233	315.829	265.226	349.938	341.059	327.256	251.391	228.673	162.301	307.909	188.802	0.0139816	-0.497424	0.00205024	-3.08286	0.70837	1.85444
ENSMUSG00000002741|Ykt6	226.488	270.995	321.469	249.673	289.05	251.971	191.299	273.614	179.235	164.95	259.733	0.352274	-0.229869	0.174578	-1.35764	0.852712	0.453119
ENSMUSG00000057897|Camk2b	37.9129	38.8532	43.1989	23.0698	21.0042	47.1791	38.0601	53.9262	49.7952	62.9824	46.9523	0.109564	0.584862	0.0328254	2.13421	1.4999	0.960334
ENSMUSG00000020447|Npc1l1	75.8306	84.6912	70.3241	43.1237	64.0113	84.3186	63.0989	37.9417	64.725	76.9774	92.907	0.962762	-0.0253126	0.922573	-0.0971931	0.982608	0.0164809
ENSMUSG00000053838|Nudcd3	145.665	176.337	332.511	171.468	328.056	195.759	144.228	256.638	242.981	195.942	210.782	0.833793	0.0862982	0.706829	0.376119	1.06164	0.0789417
ENSMUSG00000004394|Tmed4	327.261	270.984	313.45	318.862	365.064	304.177	270.422	367.48	388.37	327.903	446.543	0.0404543	0.303335	0.00843568	2.63412	1.23399	1.39304
ENSMUSG00000004393|Ddx56	1861.81	1710.64	1479.83	1887.09	1746.3	1990.67	1600.48	1162.35	1132.22	1298.61	1156.8	5.21254e-10	-0.562592	2.73891e-12	-6.99051	0.677085	9.28295
ENSMUSG00000020456|Ogdh	383.136	456.308	369.708	433.165	462.08	429.653	390.605	336.521	319.647	306.908	336.651	0.00181436	-0.362716	0.000150594	-3.79009	0.777699	2.74128
ENSMUSG00000041164|Zmiz2	224.492	228.149	363.655	252.681	292.051	241.933	295.454	202.711	218.078	147.955	168.823	0.00440615	-0.556499	0.000445889	-3.51132	0.67995	2.35594
ENSMUSG00000071866|Ppia	159.641	156.419	162.748	164.442	141.025	174.668	162.25	130.813	129.449	145.957	130.864	0.142333	-0.254438	0.0472273	-1.98426	0.838314	0.846695
ENSMUSG00000041126|H2az2	917.933	916.591	878.049	876.363	866.151	935.604	918.421	691.018	686.102	768.772	716.26	3.55132e-06	-0.333004	8.29343e-08	-5.36063	0.793882	5.44961
ENSMUSG00000086839|Gm11973	14.963	7.96024	18.0869	40.0945	14.0027	24.0902	26.0385	28.9617	27.8896	17.9944	9.98722	0.972772	0.0315994	0.94172	0.0731088	1.02214	0.0119891
ENSMUSG00000094483|Purb	290.343	252.054	372.713	321.869	388.067	252.983	312.485	349.506	401.319	265.921	352.637	0.575155	0.129652	0.373407	0.890109	1.09403	0.240215
ENSMUSG00000085156|Snhg15	144.672	167.378	144.672	151.41	157.027	176.678	142.222	174.753	165.304	189.944	151.843	0.488605	0.138404	0.288019	1.06248	1.10069	0.311042
ENSMUSG00000000378|Ccm2	170.611	251.072	261.195	184.501	183.032	276.054	230.356	250.647	139.4	196.941	186.806	0.457541	-0.201223	0.26018	-1.12597	0.869813	0.33957
ENSMUSG00000020427|Igfbp3	16.9597	34.8842	34.1411	4.01915	11.0023	22.0839	44.0583	14.9768	6.95887	14.9952	20.9784	0.329757	-0.721757	0.158317	-1.41076	0.606359	0.481806
ENSMUSG00000000384|Tbrg4	509.851	471.244	547.521	459.241	415.073	539.075	536.83	501.29	502.883	489.855	392.593	0.659503	-0.0754106	0.466536	-0.728127	0.949072	0.180783
ENSMUSG00000020413|Hus1	44.9074	58.8082	44.187	12.0402	18.0035	55.1883	23.0372	5.98656	0	30.991	9.98646	0.0369505	-1.64018	0.00754327	-2.67186	0.320816	1.43238
ENSMUSG00000101841|Gm11993	8.97811	13.9513	12.0546	10.0282	12.0021	12.0456	12.0183	9.98524	7.96215	10.9967	11.9878	0.78983	-0.178726	0.639272	-0.468716	0.883483	0.102467
ENSMUSG00000020422|Tns3	80.8193	64.7551	45.2219	82.2196	63.0112	100.376	41.0686	79.8876	90.6256	73.978	90.9081	0.423033	0.297802	0.23048	1.19912	1.22927	0.373626
ENSMUSG00000082095|Gm11991	49.8897	49.8182	45.2076	39.1075	50.0086	37.1472	50.076	34.9486	34.8475	38.9882	45.9529	0.498375	-0.246587	0.297102	-1.04267	0.842888	0.302444
ENSMUSG00000035455|Fignl1	120.73	126.535	117.539	103.279	114.02	92.3606	110.17	80.8825	96.5896	125.963	79.9154	0.386639	-0.226044	0.201564	-1.27711	0.854976	0.412694
ENSMUSG00000020176|Grb10	67.8437	90.665	117.526	99.2637	127.021	61.2442	122.183	69.8991	63.7237	49.9843	43.9511	0.0112694	-0.783966	0.0015307	-3.1688	0.580768	1.9481
ENSMUSG00000020173|Cobl	14.9658	25.9151	18.0803	4.01779	20.0033	9.04146	11.019	9.98373	12.9423	9.99659	33.9709	0.833126	0.184063	0.705121	0.378417	1.13608	0.0792893
ENSMUSG00000078974|Sec61g	40.9118	29.8872	35.1594	39.1017	29.0052	43.1578	27.0434	20.9675	36.8488	23.9924	21.9754	0.308671	-0.427332	0.142306	-1.46726	0.743636	0.510504
ENSMUSG00000000581|C1d	252.427	244.084	306.414	284.77	331.058	262.016	266.415	381.463	391.362	313.907	344.646	0.0105694	0.363423	0.00140589	3.19344	1.28647	1.97595
ENSMUSG00000033953|Ppp3r1	38.9105	36.8587	46.2117	45.1213	81.013	31.1275	38.0604	45.9353	48.7976	49.9855	17.9778	0.789956	-0.156303	0.63999	-0.467713	0.897322	0.102397
ENSMUSG00000078970|Wdr92	74.8259	96.6374	116.534	91.2494	142.024	129.492	47.0793	120.83	131.455	100.97	110.886	0.57758	0.219031	0.375874	0.885525	1.16395	0.238388
ENSMUSG00000020116|Pno1	815.161	838.876	915.221	889.399	867.152	925.567	860.333	940.668	940.043	847.749	798.176	0.916404	0.014118	0.839003	0.203169	1.00983	0.0379129
ENSMUSG00000016984|Etaa1	175.602	166.376	220.009	182.493	241.042	193.747	156.244	194.724	178.247	131.96	238.756	0.910334	-0.0372435	0.827171	-0.218332	0.974515	0.0407992
ENSMUSG00000082100|Glns-ps1	108.754	75.7079	112.52	94.2585	87.0156	105.409	89.141	136.808	184.247	134.96	133.863	0.00294691	0.617661	0.000269829	3.64267	1.53439	2.53063
ENSMUSG00000045671|Spred2	35.9199	39.8559	30.1423	31.0853	44.0073	36.1377	27.0438	34.9507	23.8919	45.9871	18.9778	0.736651	-0.172599	0.566859	-0.572683	0.887243	0.132738
ENSMUSG00000020152|Actr2	774.253	736.256	813.755	870.346	735.129	766.96	760.179	808.853	1030.67	924.726	744.231	0.165818	0.170158	0.0582952	1.89347	1.12518	0.780369
ENSMUSG00000020149|Rab1a	233.473	248.077	332.519	215.585	240.042	277.064	267.413	237.663	200.15	211.937	227.764	0.182037	-0.240421	0.0667097	-1.83362	0.846498	0.739839
ENSMUSG00000049800|Sertad2	44.9013	39.8525	59.2559	31.0872	54.0089	34.1345	47.0706	26.9591	36.8435	16.994	27.9694	0.0683398	-0.704912	0.0171564	-2.38334	0.61348	1.16533
ENSMUSG00000042363|Lgalsl	20.9481	32.8779	40.1784	42.1084	31.0055	37.1397	16.0291	50.9332	40.8349	32.9902	7.98799	0.923039	0.0765837	0.850944	0.187915	1.05452	0.03478
ENSMUSG00000049659|Aftph	296.335	290.921	337.545	215.586	327.057	244.947	257.399	170.754	218.075	232.931	283.708	0.133861	-0.313961	0.0432049	-2.02172	0.80443	0.873346
ENSMUSG00000020134|Peli1	127.713	124.537	105.493	101.277	78.0141	112.437	127.197	129.817	155.355	165.952	121.874	0.10877	0.368544	0.0324711	2.13856	1.29105	0.963492
ENSMUSG00000020128|Vps54	52.8789	36.853	36.1794	71.1879	31.006	63.242	55.0862	73.8979	92.6288	65.9807	67.9311	0.0803078	0.60186	0.0214513	2.29995	1.51767	1.09524
ENSMUSG00000001891|Ugp2	57.8672	39.841	59.2777	42.1208	61.0108	39.1624	39.0651	78.8901	92.6228	81.9762	139.865	0.000377754	1.02465	2.26424e-05	4.2371	2.03446	3.42279
ENSMUSG00000020321|Mdh1	63.8651	44.8354	40.1861	25.0742	14.0031	59.2162	50.0752	10.9789	38.8348	32.9898	66.9357	0.815767	-0.181869	0.676785	-0.416854	0.88156	0.0884337
ENSMUSG00000042302|Ehbp1	19.9565	6.96515	10.0547	18.0483	31.0047	5.02969	11.0195	9.98326	26.8981	13.9956	35.9686	0.437551	0.574078	0.24315	1.16715	1.48873	0.358971
ENSMUSG00000051650|B3gnt2	20.9486	44.8438	27.1287	30.0817	40.0067	44.1598	19.0329	24.963	16.9182	31.9906	36.9631	0.697874	-0.221844	0.515506	-0.650289	0.857469	0.156223
ENSMUSG00000051355|Commd1	76.8391	24.897	60.2663	26.0774	13.003	65.2384	63.093	14.9734	61.7517	29.9905	48.9502	0.722233	-0.274138	0.548037	-0.600705	0.826944	0.141323
ENSMUSG00000044068|Zrsr1	81.8229	31.8701	61.2808	18.06	46.0083	78.2913	31.0529	47.9303	79.6768	34.9888	119.886	0.398812	0.50476	0.210951	1.25095	1.41889	0.399231
ENSMUSG00000049811|Fam161a	63.8574	27.8832	48.2287	44.1239	30.0058	88.3254	25.0446	66.9066	101.597	80.9769	66.932	0.0803078	0.757768	0.0214347	2.30024	1.69087	1.09524
ENSMUSG00000007739|Cct4	2095.27	2078.26	2030.37	2510.77	2504.44	2042.88	1815.82	2323.71	2333.17	2250.33	2266.66	0.464257	0.0905318	0.266077	1.11214	1.06476	0.333241
ENSMUSG00000020290|Xpo1	762.28	623.67	872.021	818.207	888.155	752.907	717.113	852.792	1017.72	853.747	798.176	0.186117	0.181859	0.0688724	1.81926	1.13434	0.730215
ENSMUSG00000020283|Pex13	45.901	19.9164	30.1434	45.1168	60.0096	21.0905	41.062	21.9657	54.7851	16.9941	27.9698	0.630556	-0.305478	0.43059	-0.788183	0.809174	0.200276
ENSMUSG00000020280|Pus10	26.9412	19.9229	25.114	22.0603	11.0024	35.1242	11.021	24.9651	20.9096	23.9929	31.9692	0.695014	0.237274	0.512015	0.655703	1.17876	0.158007
ENSMUSG00000020273|Papolg	20.9549	9.95612	26.1091	3.01577	19.0032	5.02969	14.0231	12.98	33.8779	8.99673	34.9693	0.368724	0.696028	0.186927	1.31972	1.62004	0.433299
ENSMUSG00000056342|Usp34	349.214	352.69	309.43	441.181	531.092	286.108	308.479	259.629	253.922	229.931	262.727	0.00487451	-0.550068	0.000511309	-3.47476	0.682988	2.31207
ENSMUSG00000020288|Ahsa2	91.7948	63.7557	86.3976	40.1183	29.0058	82.3181	102.155	68.9003	97.5946	144.959	107.891	0.185193	0.566454	0.0684455	1.82206	1.48088	0.732375
ENSMUSG00000020462|Cfap36	21.9493	15.9341	33.1433	25.0672	11.0024	29.108	30.0445	15.9748	40.845	19.9938	20.9776	0.956258	0.0417933	0.911573	0.111055	1.02939	0.0194247
ENSMUSG00000020463|Ppp4r3b	179.597	173.357	171.79	194.52	190.033	161.623	197.302	133.808	122.475	88.9726	140.854	0.00119189	-0.576046	9.08093e-05	-3.91392	0.6708	2.92376
ENSMUSG00000032673|Prorsd1	41.9042	52.8076	28.1413	44.1197	38.0068	57.2136	41.0647	48.9313	40.8249	60.9826	42.9553	0.710885	0.160518	0.532156	0.624719	1.11769	0.148201
ENSMUSG00000032740|Ccdc88a	28.9293	56.7947	68.2988	43.1176	80.013	37.1485	42.0662	58.9193	18.9054	19.9931	49.949	0.399719	-0.462649	0.212014	-1.24805	0.725653	0.398245
ENSMUSG00000020459|Mtif2	44.8955	31.8705	50.2355	51.1398	46.0083	33.1386	56.0869	82.8878	94.6244	68.9801	53.944	0.0153338	0.746544	0.00231865	3.04606	1.67777	1.81435
ENSMUSG00000085893|Gm12091	2.99093	5.97766	5.02493	4.01278	3.0007	4.01829	10.0129	7.98979	6.97218	6.99804	6.99317	0.4533	0.5321	0.256895	1.13376	1.44603	0.343614
ENSMUSG00000020460|Rps27a	438.013	496.16	483.223	399.078	457.08	432.667	371.577	413.414	338.566	422.875	333.654	0.131316	-0.221453	0.0418723	-2.03479	0.857701	0.881684
ENSMUSG00000020315|Sptbn1	41.9047	61.7807	46.2119	32.0915	26.005	65.2382	53.08	37.9448	25.8799	20.9928	70.9314	0.660782	-0.259649	0.467955	-0.72581	0.835291	0.179942
ENSMUSG00000020458|Rtn4	1728.11	1743.51	1473.8	1929.2	1683.29	1372.3	1543.39	1430.97	1422.01	1269.62	1688.26	0.177695	-0.17415	0.0645112	-1.84863	0.88629	0.750324
ENSMUSG00000040850|Psme4	307.303	320.8	477.191	346.939	510.089	290.128	391.606	419.407	457.082	294.912	390.597	0.876833	0.0480229	0.770268	0.292024	1.03385	0.0570832
ENSMUSG00000020303|Stc2	32.9266	4.9677	48.2056	10.0362	15.0031	39.1445	30.0468	19.9688	59.7748	27.9915	47.9542	0.420075	0.595155	0.228166	1.2051	1.51063	0.376673
ENSMUSG00000020305|Asb3	23.9458	15.934	29.1294	27.0714	33.0054	14.0625	24.0374	13.9771	38.8511	35.9902	8.98771	0.970086	0.0338546	0.934239	0.0825128	1.02374	0.0131898
ENSMUSG00000020311|Erlec1	15.9643	7.96331	13.0633	13.037	9.00186	12.0501	15.0235	22.9707	21.9158	20.9943	14.9844	0.128134	0.7168	0.0403618	2.05003	1.64353	0.892337
ENSMUSG00000044502|Bod1	161.64	164.397	173.788	113.309	128.022	161.615	127.197	86.873	98.5761	90.9723	120.875	0.00844727	-0.566929	0.00104389	-3.27842	0.675052	2.07328
ENSMUSG00000020300|Cpeb4	131.707	106.602	142.646	130.347	100.018	140.532	142.216	80.8823	90.6122	39.9868	93.9019	0.00547911	-0.742271	0.000595747	-3.43354	0.597797	2.26129
ENSMUSG00000020287|Mpg	60.8659	19.9119	54.2483	27.0813	55.0095	69.2568	32.0535	51.9265	72.7073	59.9826	53.9447	0.420167	0.390737	0.228256	1.20486	1.31106	0.376578
ENSMUSG00000040767|Snrnp25	537.787	465.262	495.291	528.427	484.085	589.271	487.757	628.111	697.074	658.805	574.408	0.00284215	0.3195	0.000258855	3.65334	1.2479	2.54635
ENSMUSG00000020282|Rhbdf1	35.9112	68.743	92.4153	82.2185	49.009	74.2852	70.1088	111.848	65.7206	65.9803	60.936	0.704885	0.172857	0.524464	0.63648	1.12729	0.151882
ENSMUSG00000044949|Ubtd2	60.8665	55.7957	36.1754	90.2261	38.0069	65.2425	83.1206	27.9564	38.8301	34.989	8.98626	0.011032	-1.14739	0.00148997	-3.17663	0.451442	1.95735
ENSMUSG00000020272|Stk10	142.676	153.427	180.83	138.377	141.025	166.642	193.297	204.713	162.316	155.954	137.856	0.856245	0.0510774	0.740435	0.331277	1.03604	0.0674019
ENSMUSG00000020271|Fbxw11	194.558	243.096	225.041	163.448	349.06	196.765	162.256	263.628	226.046	306.91	264.728	0.310412	0.27566	0.144024	1.46097	1.21055	0.508062
ENSMUSG00000040594|Ranbp17	130.709	64.747	117.54	141.375	171.029	50.2092	166.25	62.9061	137.43	49.984	108.888	0.38776	-0.421374	0.202501	-1.27446	0.746713	0.411437
ENSMUSG00000057113|Npm1	4437.99	4703.49	4805.17	4601.41	4801.84	4354.8	4329.71	4382.79	4250.09	4672.62	4605.25	0.696154	-0.0314484	0.513563	-0.6533	0.978438	0.157295
ENSMUSG00000069910|Spdl1	722.37	805.004	710.281	693.875	647.113	734.836	816.264	847.799	888.264	921.727	761.214	0.0347118	0.222032	0.00690385	2.70145	1.16638	1.45952
ENSMUSG00000018846|Pank3	607.631	536.998	671.089	534.444	688.12	573.211	533.828	473.327	599.476	566.832	535.447	0.41175	-0.123036	0.220439	-1.22536	0.918253	0.385366
ENSMUSG00000018849|Wwc1	33.9256	28.892	42.182	11.0383	58.009	7.04076	32.0488	13.9763	32.8645	4.99744	54.9492	0.852327	-0.189678	0.735305	-0.338077	0.876801	0.0693936
ENSMUSG00000018848|Rars	1138.43	1405.77	1278.9	1197.23	1342.23	1276.93	1111.72	1564.78	1415.04	1337.6	1575.38	0.0142259	0.236816	0.00210267	3.07533	1.17839	1.84692
ENSMUSG00000042032|Mat2b	859.06	978.356	997.604	1043.82	1104.19	928.585	968.501	1125.41	1149.16	1028.7	1011.96	0.195011	0.134377	0.0736058	1.78906	1.09762	0.709942
ENSMUSG00000020326|Ccng1	22.9524	0	10.054	5.02048	16.0028	0.00869397	18.0273	11.9813	43.8517	11.9961	39.9663	0.341836	1.38822	0.16671	1.38285	2.61755	0.466182
ENSMUSG00000058809|Hspd1-ps3	6.98467	5.97703	9.03702	10.0232	9.0014	7.02632	8.01149	3.99311	2.98256	2.99877	2.99572	0.0539781	-1.30366	0.012469	-2.49859	0.405096	1.26778
ENSMUSG00000020328|Nudcd2	357.192	393.534	419.936	503.351	387.068	495.903	380.59	375.467	339.564	428.873	291.697	0.203088	-0.225591	0.0778205	-1.76347	0.855245	0.692315
ENSMUSG00000020330|Hmmr	324.269	317.816	265.232	420.126	439.076	283.097	348.539	250.642	264.877	368.891	305.684	0.367919	-0.203517	0.186412	-1.32127	0.868431	0.434247
ENSMUSG00000020415|Pttg1	2643.04	2794.59	3005.87	2481.7	2912.51	2896.17	2531.92	3836.57	3636.69	3387	3590.3	3.56192e-08	0.392442	3.44559e-10	6.27727	1.31261	7.44832
ENSMUSG00000045877|4933415A04Rik	25.9488	11.952	21.0896	7.02456	31.0046	11.0472	16.0246	3.99073	15.9334	7.99707	14.9844	0.287054	-0.724544	0.127895	-1.52245	0.605188	0.542037
ENSMUSG00000020409|Slu7	623.595	421.421	585.703	463.255	454.08	465.804	573.889	581.176	883.301	714.789	693.287	0.00188495	0.486624	0.000158653	3.77712	1.40116	2.7247
ENSMUSG00000044950|Pwwp2a	81.82	75.7226	94.4191	92.2399	74.0128	72.2757	91.1363	35.9446	36.832	34.9887	24.9701	9.72881e-08	-1.3239	1.11706e-09	-6.09172	0.399455	7.01194
ENSMUSG00000041231|Ublcp1	29.9345	16.9301	21.1022	39.0972	28.0048	29.1096	14.0254	30.9577	32.8681	14.9949	24.974	0.971277	0.0275855	0.937612	0.0782714	1.0193	0.012657
ENSMUSG00000019189|Rnf145	69.8487	32.8687	44.2085	20.0642	34.0063	50.1942	85.1238	22.9625	72.7072	41.9872	83.9186	0.764547	0.205299	0.604386	0.518104	1.15293	0.116596
ENSMUSG00000041278|Ttc1	3113.98	2910.17	2985.78	3021.15	2910.51	2873.08	2954.58	2908.88	3027.25	3126.07	2858.05	0.941835	0.00631857	0.885184	0.1444	1.00439	0.0260254
ENSMUSG00000006169|Clint1	47.8872	68.7445	41.203	70.1886	67.0117	89.3345	83.1259	78.89	52.7708	76.9775	60.9363	0.979308	0.0130732	0.957772	0.0529498	1.0091	0.00908083
ENSMUSG00000044847|Lsm11	78.8329	59.7836	24.1261	55.1463	52.009	50.1928	57.0865	23.9615	36.8377	53.9842	39.9575	0.281365	-0.477998	0.123871	-1.53873	0.717973	0.55073
ENSMUSG00000011254|Thg1l	51.8851	61.7794	71.3099	31.0896	37.0067	48.1845	62.0922	30.9531	32.8536	41.9874	30.9658	0.108758	-0.602274	0.032457	-2.13874	0.658715	0.96354
ENSMUSG00000069899|Gm12166	9.97771	5.97345	7.0364	9.02496	6.00125	8.03309	10.0153	10.9851	12.9503	8.99726	14.9865	0.309898	0.580905	0.14352	1.46281	1.49579	0.508782
ENSMUSG00000011256|Adam19	41.9085	25.8978	20.1041	73.1761	67.0106	16.0736	27.044	19.9682	41.8294	33.9899	10.985	0.436348	-0.537471	0.241892	-1.17027	0.688978	0.360167
ENSMUSG00000082530|Gm12168	3.99089	3.98496	4.01873	4.01094	5.00081	4.01565	3.00533	2.99513	3.98299	4.99863	2.99646	0.925504	-0.0970162	0.855954	-0.181527	0.934965	0.0336219
ENSMUSG00000020397|Med7	241.459	183.314	226.039	150.412	128.023	217.838	198.308	180.742	273.86	196.942	247.746	0.399329	0.226202	0.211613	1.24914	1.16975	0.398669
ENSMUSG00000080776|Gm12174	6.98161	10.9593	7.03783	15.0367	9.00168	9.03711	13.0191	14.9807	9.95679	8.99716	11.988	0.801521	0.177235	0.655893	0.445591	1.13071	0.0960851
ENSMUSG00000040405|Havcr1	90.7905	100.62	109.509	168.445	120.021	148.566	86.1372	120.829	140.414	87.9732	162.835	0.749158	0.120885	0.584357	0.547031	1.0874	0.125427
ENSMUSG00000082454|Gm12183	111.748	115.571	88.4159	113.305	100.018	77.3077	128.197	109.844	159.345	87.9734	126.87	0.498151	0.205562	0.296796	1.04333	1.15314	0.302639
ENSMUSG00000040413|Timd2	21719	22389.7	20956.7	22265.1	20315.5	21926.6	20598.9	21110.1	19410.2	22841.2	23905.3	0.81079	0.0242483	0.670488	0.425479	1.01695	0.0910916
ENSMUSG00000078154|Gm12184	41.9085	30.8824	40.1808	36.0967	43.0072	33.1289	36.0555	22.9646	32.8601	37.9889	22.9742	0.373309	-0.354165	0.190577	-1.30887	0.782322	0.427932
ENSMUSG00000046311|Zfp62	40.9147	13.9387	14.0765	38.0962	28.0049	20.0831	30.0456	22.9662	34.8602	14.9949	37.9633	0.92996	0.0663292	0.86354	0.171869	1.04705	0.0315359
ENSMUSG00000020362|Cnot6	79.8243	77.7168	76.3455	57.1565	80.0136	69.2649	77.117	54.9206	41.8133	30.9898	55.9413	0.0139427	-0.686889	0.00203775	-3.08467	0.621192	1.85565
ENSMUSG00000020372|Rack1	2305.8	2649.14	2694.43	2655.16	2434.43	2418.33	2629.07	2461.51	1889.03	2330.31	1944.99	0.0141731	-0.236682	0.00209202	-3.07685	0.848695	1.84854
ENSMUSG00000040365|Trim41	71.8423	51.8044	80.3565	38.1092	18.0039	102.37	85.126	31.9505	52.7751	71.9792	22.9724	0.393013	-0.509469	0.206332	-1.26372	0.702481	0.405593
ENSMUSG00000020366|Mapk9	122.727	100.624	106.491	143.378	134.023	88.3457	127.194	68.8985	96.5903	70.9782	84.9108	0.0206406	-0.548797	0.00346252	-2.92338	0.68359	1.68528
ENSMUSG00000020376|Rnf130	20.9474	35.8668	59.2517	26.0747	47.0078	19.0838	47.0695	54.9276	18.9091	32.9901	21.975	0.793101	-0.179702	0.644081	-0.462	0.882886	0.100671
ENSMUSG00000036644|Tbc1d9b	11.963	92.6738	65.2962	61.1635	33.0063	61.234	70.1058	121.841	18.9031	32.9894	50.9466	0.993691	-0.00823442	0.986104	-0.0174169	0.994309	0.0027486
ENSMUSG00000020381|Mrnip	185.584	167.378	166.769	122.336	145.026	123.484	256.389	149.787	150.363	186.945	136.857	0.781688	-0.09592	0.627054	-0.485877	0.935675	0.106967
ENSMUSG00000015837|Sqstm1	411.076	323.791	270.258	432.161	402.07	322.247	327.509	249.642	484.971	273.918	475.513	0.855509	0.0612623	0.739132	0.333003	1.04338	0.0677756
ENSMUSG00000050567|Maml1	8.97212	34.8741	16.0857	41.1044	39.0065	24.0972	33.0502	47.9377	24.8911	41.9883	10.9854	0.840859	0.158925	0.716984	0.362492	1.11645	0.0752768
ENSMUSG00000020368|Canx	727.357	752.196	681.151	697.887	885.155	705.728	798.237	934.677	1018.72	950.719	1078.89	2.01844e-05	0.409504	6.69737e-07	4.96994	1.32823	4.69498
ENSMUSG00000020375|Rufy1	203.548	163.394	162.748	121.332	132.023	125.49	173.266	118.829	137.418	167.951	141.853	0.657548	-0.12713	0.463297	-0.733428	0.915651	0.182072
ENSMUSG00000007850|Hnrnph1	572.704	714.339	615.85	678.834	770.135	591.288	616.958	996.592	891.253	962.715	870.104	6.07536e-07	0.513821	9.93149e-09	5.73189	1.42783	6.21643
ENSMUSG00000020385|Clk4	68.8437	52.7957	68.3177	48.1367	56.0101	68.2654	44.0727	73.8953	136.457	127.964	53.9423	0.0258641	0.756083	0.00464145	2.83092	1.6889	1.5873
ENSMUSG00000020359|Phykpl	42.9036	32.8724	34.1633	32.0907	35.0063	33.1331	48.0729	34.9489	50.7923	42.9873	68.9338	0.261329	0.421617	0.111286	1.59244	1.33943	0.582812
ENSMUSG00000020358|Hnrnpab	1741.07	1915.87	2098.68	1835.95	1971.34	1562.03	1654.56	2295.75	2172.85	1916.43	1801.14	0.165292	0.164787	0.0580461	1.89535	1.121	0.781748
ENSMUSG00000001053|N4bp3	39.9158	7.9578	5.03966	43.1074	22.0041	32.1207	26.0411	11.9789	52.8013	28.9914	36.9638	0.651356	0.376731	0.456629	0.74441	1.2984	0.186182
ENSMUSG00000007777|0610009B22Rik	73.8414	37.8526	29.1473	57.1516	66.0111	75.2759	46.0724	34.9475	41.8187	30.9901	57.9413	0.359452	-0.410216	0.180268	-1.33993	0.752511	0.44436
ENSMUSG00000036391|Sec24a	114.742	93.6465	82.3898	102.278	58.0108	121.465	118.182	115.836	154.364	86.9737	162.836	0.206609	0.397808	0.0799135	1.75119	1.3175	0.684851
ENSMUSG00000020386|Sar1b	309.303	331.768	294.36	344.927	270.047	375.44	263.41	293.583	267.866	210.937	403.587	0.738296	-0.0892248	0.570407	-0.567452	0.940028	0.131769
ENSMUSG00000020392|Cdkn2aipnl	179.594	155.415	128.607	180.489	221.038	128.507	166.259	237.666	239.999	188.944	278.717	0.0139063	0.51218	0.00202973	3.08585	1.4262	1.85679
ENSMUSG00000001056|Nhp2	4375.14	4444.46	4136.09	4231.42	4183.73	4439.12	4045.27	4190.06	4055.91	4673.61	4552.3	0.686215	0.0343962	0.499788	0.674823	1.02413	0.163539
ENSMUSG00000001054|Rmnd5b	2164.12	1949.74	1610.44	2241.04	2378.42	1893.3	1703.64	1670.63	1763.57	2014.4	2172.76	0.714991	-0.0638392	0.538417	-0.615208	0.956715	0.1457
ENSMUSG00000020390|Ube2b	535.79	530.024	631.911	558.508	542.095	565.18	596.924	601.148	646.283	563.833	534.448	0.709115	0.0517848	0.528887	0.629706	1.03655	0.149283
ENSMUSG00000020349|Ppp2ca	218.507	285.946	185.865	212.575	316.055	165.648	245.379	219.688	162.306	277.918	144.847	0.495619	-0.210899	0.294323	-1.04868	0.863998	0.304852
ENSMUSG00000000782|Tcf7	15.9612	9.95389	26.1151	38.0908	21.0037	24.0904	10.0193	32.9575	29.8832	1.99848	21.9775	0.950249	0.0648096	0.900226	0.125376	1.04595	0.0221627
ENSMUSG00000036309|Skp1a	555.746	486.184	702.232	528.429	555.097	518.002	662.024	623.117	714.001	574.83	591.39	0.437645	0.128472	0.243251	1.1669	1.09314	0.358878
ENSMUSG00000036275|9530068E07Rik	164.629	120.544	201.92	156.422	117.021	175.674	147.229	166.764	182.238	127.962	178.817	0.785858	0.0831006	0.632464	0.478261	1.05929	0.104656
ENSMUSG00000020402|Vdac1	512.844	516.08	495.286	563.517	579.101	434.681	583.902	431.387	440.141	394.882	481.503	0.032669	-0.268839	0.00634498	-2.7294	0.829987	1.48586
ENSMUSG00000058073|Gm11189	24.9446	25.9058	17.0852	18.0519	22.0039	27.1011	17.0285	23.9662	22.9031	26.9923	26.9731	0.668032	0.214019	0.476268	0.712318	1.15992	0.175202
ENSMUSG00000018239|Zcchc10	114.743	73.7166	107.495	87.2392	96.0169	67.2704	112.173	103.853	160.344	143.958	85.9098	0.189133	0.392531	0.0705041	1.80866	1.31269	0.723232
ENSMUSG00000020361|Hspa4	717.38	804.006	832.843	867.339	811.142	804.103	868.344	848.797	847.431	940.722	821.153	0.427328	0.0850845	0.233893	1.19039	1.06075	0.369238
ENSMUSG00000049470|Aff4	239.461	282.956	203.945	221.598	291.05	190.741	204.318	205.707	167.286	199.94	249.743	0.429139	-0.182789	0.235887	-1.18533	0.880998	0.367402
ENSMUSG00000044894|Uqcrq	384.134	370.62	329.526	380.025	327.057	427.644	328.511	394.442	358.488	416.877	391.596	0.521334	0.101085	0.318864	0.996796	1.07258	0.282884
ENSMUSG00000018387|Shroom1	9.97336	25.9124	5.03559	32.075	4.00119	23.0831	33.0441	15.9768	14.9342	14.9954	10.987	0.622707	-0.41902	0.420538	-0.805488	0.747932	0.205716
ENSMUSG00000018238|Gdf9	239.456	350.701	241.121	351.945	292.051	176.695	422.648	466.347	234.006	309.908	173.817	0.997232	-0.00172585	0.995485	-0.00565847	0.998804	0.00120386
ENSMUSG00000018398|Septin8	19.959	12.9504	6.03735	18.0455	7.00155	26.0858	8.01496	3.99096	12.9439	37.9911	0	0.982571	-0.0293871	0.965287	-0.0435204	0.979836	0.00763593
ENSMUSG00000018395|Kif3a	40.9022	72.7337	49.2346	65.1751	38.0071	65.2506	46.0744	80.8885	75.6878	72.9787	78.9206	0.0887253	0.516473	0.0244239	2.2504	1.43045	1.05195
ENSMUSG00000020380|Rad50	151.664	164.401	121.56	99.2715	104.018	154.586	128.197	73.891	78.6573	132.961	81.9129	0.055654	-0.522654	0.0129689	-2.48462	0.69609	1.2545
ENSMUSG00000018900|Slc22a5	0	12.9383	39.1803	49.1274	19.0038	35.1377	25.0421	98.8768	66.7411	29.9907	42.9565	0.108958	1.21018	0.0325803	2.13722	2.31366	0.962741
ENSMUSG00000018906|P4ha2	150.652	241.099	277.278	137.382	222.039	153.607	217.339	402.436	483.995	344.899	318.673	1.36578e-05	0.954817	4.10652e-07	5.06395	1.93833	4.86462
ENSMUSG00000020332|Meikin	26.9363	21.9105	20.1039	33.0899	41.0069	33.1287	15.0281	49.9335	53.7896	42.9877	35.9632	0.0624815	0.74146	0.015197	2.42765	1.67187	1.20425
ENSMUSG00000078151|Gm12226	14.9667	10.9557	16.0717	12.0342	16.0027	13.0517	13.0207	11.9821	17.9291	13.9958	13.9855	0.910542	0.0762196	0.827878	0.217424	1.05425	0.0407001
ENSMUSG00000035992|Fnip1	21.9462	33.8747	29.1375	53.132	40.0067	21.0893	40.0598	42.942	27.8788	20.9932	23.9736	0.666823	-0.239614	0.47437	-0.715388	0.846972	0.175989
ENSMUSG00000037533|Rapgef6	76.8311	54.7929	47.2258	57.1557	29.0057	57.2228	77.1164	33.9475	60.7436	35.9885	141.865	0.679622	0.256174	0.491547	0.68785	1.19431	0.167732
ENSMUSG00000052298|Cdc42se2	661.509	809.994	763.515	566.532	799.139	711.741	661.024	607.138	403.287	403.879	717.261	0.0273073	-0.41499	0.00500755	-2.80655	0.750025	1.56372
ENSMUSG00000020267|Hint1	201.543	198.257	254.169	285.765	234.041	231.895	219.341	282.602	254.93	231.931	164.827	0.977668	0.00890567	0.95364	0.0581368	1.00619	0.00980852
ENSMUSG00000018339|Gpx3	247.442	334.766	266.226	212.577	245.043	251.972	279.431	262.628	204.133	210.937	218.773	0.22393	-0.228067	0.0893249	-1.69897	0.853778	0.649888
ENSMUSG00000049588|Ccdc69	80.8136	126.535	72.3453	87.2392	112.019	118.453	80.1271	142.802	84.6367	84.9743	157.842	0.419533	0.280458	0.227627	1.2065	1.21458	0.377233
ENSMUSG00000020400|Tnip1	579.693	526.038	637.94	504.364	582.102	568.192	506.787	627.112	593.5	599.822	676.304	0.164147	0.162043	0.0574203	1.9001	1.11887	0.784767
ENSMUSG00000020261|Slc36a1	0.991929	13.9463	5.03449	8.02681	10.002	3.02186	12.0201	37.9564	22.9127	21.994	32.9716	0.00041409	1.93407	2.53442e-05	4.21171	3.82132	3.38291
ENSMUSG00000018585|Atox1	189.576	173.358	147.685	133.364	134.024	168.648	150.234	144.794	157.337	173.949	168.826	0.879424	0.0410323	0.774427	0.286589	1.02885	0.0558019
ENSMUSG00000000594|Gm2a	5456.7	6009.63	6414.59	6108.48	6031.05	5763.23	5861.08	5529.16	5701.98	6236.15	5601.22	0.588709	-0.0448523	0.386782	-0.865468	0.969389	0.2301
ENSMUSG00000018583|G3bp1	2451.47	2314.38	2579.9	2497.74	2385.42	2335.01	2729.23	2630.27	2666.77	2706.2	2589.33	0.171465	0.100217	0.0613482	1.87098	1.07193	0.765825
ENSMUSG00000020519|Sap30l	270.395	240.109	210.975	211.572	201.035	205.796	227.352	185.735	212.105	240.929	200.792	0.653567	-0.0932213	0.459411	-0.739817	0.937427	0.18471
ENSMUSG00000020523|Fam114a2	171.611	160.398	147.69	156.426	175.031	137.539	163.255	270.622	248.964	223.934	208.786	8.17379e-05	0.583706	3.48362e-06	4.64003	1.49869	4.08758
ENSMUSG00000020522|Mfap3	145.669	76.6986	257.163	117.323	106.019	167.647	125.197	237.669	290.805	206.939	111.882	0.129339	0.574483	0.0408771	2.04477	1.48914	0.88827
ENSMUSG00000037335|Hand1	1060.62	730.277	682.155	962.593	715.125	876.378	867.343	687.024	812.576	1000.7	689.287	0.721225	-0.0786455	0.5462	-0.603464	0.946946	0.141929
ENSMUSG00000086962|Gm12248	67.8491	77.719	39.1923	46.1291	83.014	66.2527	44.0713	55.9199	53.77	96.9727	27.9675	0.939654	-0.0471021	0.882417	-0.147906	0.967879	0.0270322
ENSMUSG00000037331|Larp1	496.886	434.387	472.17	445.198	542.094	425.639	443.685	225.675	296.74	278.917	255.733	3.89218e-12	-0.81744	9.84691e-15	-7.74122	0.567448	11.4098
ENSMUSG00000020514|Mrpl22	646.541	680.466	770.55	666.8	752.131	724.793	632.982	689.023	662.209	680.798	648.331	0.6593	-0.0553781	0.465686	-0.729515	0.962342	0.180917
ENSMUSG00000020515|Cnot8	2702.91	2678.03	2502.55	2831.64	2757.48	2359.1	2682.15	2400.6	2310.26	2788.17	2558.36	0.456912	-0.0730114	0.259734	-1.12702	0.950652	0.340167
ENSMUSG00000037275|Gemin5	1274.13	1171.64	1038.8	1545.16	1428.25	1132.37	1041.61	780.889	891.237	1119.67	1018.95	0.012079	-0.372269	0.00168897	-3.14009	0.772566	1.91797
ENSMUSG00000085342|Gm12254	12.9703	13.9484	11.0544	11.0318	14.0024	14.0537	9.01596	12.9813	13.9416	16.9953	16.9835	0.585171	0.308101	0.382827	0.8727	1.23808	0.232717
ENSMUSG00000049755|Zfp672	76.8223	33.8567	85.4004	125.333	86.0153	30.1347	114.175	161.778	199.198	45.9852	159.84	0.0938427	0.846147	0.0265548	2.218	1.79769	1.0276
ENSMUSG00000013646|Sh3bp5l	206.532	167.367	314.436	184.503	206.036	246.951	270.417	232.67	284.808	221.934	249.743	0.672261	0.117014	0.481252	0.704291	1.08449	0.172462
ENSMUSG00000020496|Rnf187	101.768	148.457	98.4603	86.2384	126.022	105.41	89.1411	198.728	84.6341	90.9725	138.859	0.498375	0.24938	0.297124	1.04262	1.1887	0.302444
ENSMUSG00000020455|Trim11	26.9326	77.7268	42.1996	41.1142	19.004	50.1933	45.0708	93.8769	36.8374	15.9941	91.9121	0.481101	0.466365	0.281395	1.07719	1.38162	0.317764
ENSMUSG00000020444|Guk1	353.204	355.676	381.758	318.863	381.066	377.453	297.463	342.514	334.589	433.872	256.733	0.858802	-0.0427614	0.74401	-0.326548	0.970795	0.0661071
ENSMUSG00000036860|Mrpl55	176.603	165.384	179.827	182.49	134.024	243.924	157.245	160.771	148.37	121.963	172.822	0.347191	-0.229898	0.170707	-1.36994	0.852695	0.459431
ENSMUSG00000020441|2310033P09Rik	94.785	95.642	113.519	86.2361	109.019	144.543	80.1268	110.844	96.5912	106.968	72.9224	0.787467	-0.0947841	0.635751	-0.473648	0.936412	0.103768
ENSMUSG00000048076|Arf1	270.384	410.474	420.939	335.91	369.065	331.283	440.681	516.273	373.425	368.89	438.549	0.309271	0.203796	0.142745	1.46565	1.15172	0.509661
ENSMUSG00000084145|Gm12263	23.9425	18.9208	35.1598	26.0735	31.0055	23.0956	28.0447	42.9421	45.8184	39.9886	36.9628	0.0689098	0.638912	0.017334	2.37954	1.55715	1.16172
ENSMUSG00000009894|Snap47	142.692	99.6341	51.2504	111.293	55.0101	139.517	109.166	11.976	70.6963	71.9783	71.9245	0.0955449	-0.837461	0.0271843	-2.20886	0.559628	1.01979
ENSMUSG00000036819|Jmjd4	11.9684	20.9218	42.1684	24.063	26.0043	19.0756	13.023	43.9465	15.9277	7.99682	4.9917	0.727633	-0.302311	0.554876	-0.590469	0.810952	0.138087
ENSMUSG00000020472|Zkscan17	57.8638	52.7925	66.3145	122.32	114.019	48.1985	85.1321	111.845	120.506	57.9821	108.89	0.414394	0.353944	0.222742	1.21927	1.27805	0.382586
ENSMUSG00000032633|Flcn	111.755	107.609	77.3592	124.324	78.0137	86.3314	112.169	45.9303	54.7587	47.9849	50.9445	4.41755e-05	-0.997599	1.65062e-06	-4.79208	0.500833	4.35482
ENSMUSG00000005417|Mprip	389.121	479.221	452.083	339.922	370.065	377.459	563.868	455.356	360.476	321.904	492.494	0.825661	-0.0588867	0.692887	-0.39494	0.960005	0.083198
ENSMUSG00000019373|Cops3	216.512	205.234	254.166	266.714	208.036	202.785	222.344	226.679	211.109	199.94	178.814	0.460181	-0.141059	0.262308	-1.12095	0.906853	0.337071
ENSMUSG00000061650|Med9	162.631	201.253	156.73	188.508	143.025	189.731	159.249	239.664	213.108	201.94	193.8	0.0825802	0.305954	0.0222949	2.28531	1.23624	1.08312
ENSMUSG00000000301|Pemt	976.804	949.474	783.615	786.12	667.117	830.199	932.441	563.198	462.039	813.759	646.332	0.00733902	-0.446241	0.000866943	-3.33049	0.733953	2.13436
ENSMUSG00000062115|Rai1	13.9668	24.9161	7.04299	10.0316	30.0045	4.0259	13.0217	16.976	9.95092	12.9959	37.9676	0.630933	0.404134	0.431284	0.786996	1.32329	0.200017
ENSMUSG00000020538|Srebf1	29.9306	50.8226	30.1428	16.0514	13.0029	49.1787	58.0827	22.9646	17.913	40.9882	46.954	0.864742	-0.132999	0.753336	-0.314243	0.911934	0.0631133
ENSMUSG00000000538|Tom1l2	189.572	269.013	197.912	130.359	211.037	178.691	175.273	206.708	85.6209	233.931	203.79	0.844527	-0.0815608	0.723481	-0.35381	0.945035	0.0733864
ENSMUSG00000042650|Alkbh5	167.62	213.212	197.91	132.363	221.038	147.576	212.327	178.746	146.376	158.953	210.784	0.767641	-0.0875505	0.608702	-0.511927	0.941119	0.114842
ENSMUSG00000042709|Atpaf2	719.379	696.407	585.71	752.027	679.119	617.386	792.225	768.911	671.171	638.81	799.177	0.729473	0.0567556	0.557277	0.586891	1.04012	0.136991
ENSMUSG00000020537|Drg2	941.878	995.3	770.561	1073.89	1100.19	839.238	777.206	720.976	669.172	726.784	992.977	0.121917	-0.255846	0.037784	-2.07719	0.837496	0.913935
ENSMUSG00000018415|Gid4	174.605	210.221	197.912	270.719	246.043	238.912	201.311	205.709	127.451	116.964	88.9039	0.00351725	-0.706829	0.000334373	-3.5871	0.612665	2.4538
ENSMUSG00000096745|Gm12622	227.487	236.123	234.078	204.554	239.042	226.875	220.342	223.683	180.233	245.927	210.782	0.691659	-0.0769163	0.507236	-0.663148	0.948082	0.160108
ENSMUSG00000096483|Gm12615	12.9699	9.95849	18.0781	10.0302	10.002	18.0652	15.0229	13.9801	15.9349	13.9958	15.984	0.808827	0.155291	0.667241	0.429938	1.11365	0.0921444
ENSMUSG00000094278|Gm12626	11.9756	4.977	7.03517	4.01473	6.00121	11.0394	6.01071	7.98829	11.9545	11.9968	10.9895	0.374223	0.557223	0.191426	1.30637	1.47143	0.42687
ENSMUSG00000084273|Gm12628	106.763	102.622	97.447	86.2338	104.018	94.3628	98.151	64.9048	72.687	96.9714	68.9269	0.107728	-0.376786	0.0319881	-2.14456	0.770151	0.967672
ENSMUSG00000093924|Gm12623	131.697	206.234	206.952	177.481	204.036	145.57	226.348	239.663	200.158	197.941	184.809	0.559305	0.148926	0.355933	0.923142	1.10874	0.252352
ENSMUSG00000095136|Gm12616	18.957	16.9347	28.1189	17.0476	22.0037	18.071	18.0285	18.9729	18.9198	18.9943	13.9842	0.767832	-0.166022	0.609588	-0.510661	0.891297	0.114734
ENSMUSG00000084034|Gm12617	1061.61	1143.74	1091.03	1235.33	1084.19	1241.78	1028.59	1062.49	805.596	1149.66	982.985	0.168766	-0.171739	0.059775	-1.88245	0.887772	0.772715
ENSMUSG00000018599|Mief2	29.9352	11.9461	42.1749	13.0415	9.00209	12.0562	50.0677	13.9771	37.8539	45.9879	1.99452	0.967042	0.0540781	0.929245	0.0887945	1.0382	0.0145546
ENSMUSG00000020536|Llgl1	206.53	254.052	269.243	255.691	202.036	219.854	251.39	410.426	350.536	212.936	319.672	0.0246742	0.448597	0.00434748	2.85178	1.36471	1.60776
ENSMUSG00000002812|Flii	135.694	165.392	113.53	191.506	86.0155	161.616	149.23	147.792	82.6389	125.963	97.8967	0.28826	-0.335264	0.128773	-1.51896	0.792639	0.540215
ENSMUSG00000002814|Top3a	194.562	141.466	172.8	134.369	113.02	196.757	132.209	185.737	310.719	237.93	197.797	0.0122239	0.588119	0.0017128	3.13598	1.50329	1.91279
ENSMUSG00000042569|Dhrs7b	223.492	291.916	212.992	344.923	243.043	325.247	249.387	325.541	207.119	319.906	222.768	0.982949	-0.00702293	0.966881	-0.0415209	0.995144	0.00746904
ENSMUSG00000020534|Shmt1	603.635	757.182	638.954	729.97	533.094	755.914	762.18	923.694	781.71	735.782	817.158	0.0677472	0.254207	0.0169549	2.38768	1.19268	1.16911
ENSMUSG00000049323|Smcr8	37.9191	17.9257	29.1338	29.0781	17.0034	32.1209	31.0473	16.9728	28.8787	23.9926	44.9574	0.942544	0.0487599	0.886869	0.142267	1.03438	0.0256985
ENSMUSG00000043284|Tmem11	722.373	746.226	681.143	682.842	714.125	685.644	664.029	671.049	486.938	744.78	600.38	0.248498	-0.160666	0.103152	-1.62976	0.894612	0.604677
ENSMUSG00000018931|Natd1	382.135	539.998	552.539	459.238	476.083	389.507	544.841	430.389	394.334	482.857	227.761	0.165989	-0.315801	0.0584072	-1.89263	0.803405	0.779922
ENSMUSG00000018932|Map2k3	52.8771	54.7908	29.1521	75.2005	63.0111	61.2389	46.0749	68.9026	91.6263	77.9773	113.888	0.0320279	0.68961	0.00617995	2.73808	1.61285	1.49447
ENSMUSG00000010142|Tnfrsf13b	236.472	105.593	257.17	246.657	176.031	245.937	154.241	82.8763	250.956	209.938	85.9069	0.525849	-0.367992	0.323072	-0.988165	0.77486	0.279139
ENSMUSG00000042506|Usp22	262.406	269.992	334.538	273.74	306.053	336.292	254.396	300.574	328.62	291.913	253.737	0.956258	0.0131571	0.911874	0.110675	1.00916	0.0194247
ENSMUSG00000001039|B9d1	33.92	41.8427	40.1885	44.1192	71.0116	36.1443	36.0578	60.9175	46.8043	23.992	48.9502	0.918874	0.0599969	0.84255	0.198633	1.04246	0.0367438
ENSMUSG00000042436|Mfap4	150.663	169.379	100.473	128.347	195.033	105.413	117.183	106.846	85.6271	179.948	114.88	0.631067	-0.180645	0.431682	-0.786316	0.882309	0.199925
ENSMUSG00000001034|Mapk7	182.593	84.6719	185.847	113.311	98.0176	171.657	120.189	93.8627	247.983	178.948	141.853	0.491932	0.278159	0.290842	1.05628	1.21265	0.308095
ENSMUSG00000001036|Epn2	464.951	421.427	561.584	393.065	517.09	457.767	506.784	533.246	451.097	352.895	646.337	0.802203	0.0631241	0.656937	0.444147	1.04473	0.0957159
ENSMUSG00000042377|Fam83g	37.9108	27.8856	34.1674	67.1742	31.0059	51.1967	65.0973	54.9232	69.7191	25.9914	76.925	0.516375	0.340792	0.312981	1.00899	1.26645	0.287034
ENSMUSG00000020528|Prpsap2	249.436	251.063	243.126	290.783	298.052	248.963	233.363	279.604	272.851	306.909	296.695	0.310412	0.156748	0.144028	1.46095	1.11477	0.508062
ENSMUSG00000047804|Akap10	21.9559	6.96697	15.0686	6.02188	12.0022	28.0912	4.00994	8.98521	23.912	14.9956	12.9862	0.842626	0.178703	0.720695	0.35753	1.13187	0.0743649
ENSMUSG00000004798|Ulk2	63.8491	89.6614	151.682	55.1586	150.026	65.2633	86.1358	191.739	118.505	114.966	72.9222	0.381848	0.397519	0.197519	1.28865	1.31724	0.418109
ENSMUSG00000014243|Zswim7	27.9351	27.893	19.0989	28.0779	16.0033	28.1115	34.0523	47.9365	32.8619	57.9844	31.9669	0.068119	0.721793	0.0170689	2.38522	1.64923	1.16673
ENSMUSG00000042298|Ttc19	46.8978	28.8868	50.2216	38.1028	45.0076	36.1407	36.0564	26.9592	39.8335	39.9882	25.9712	0.513179	-0.275993	0.309924	-1.01538	0.825882	0.289731
ENSMUSG00000018501|Ncor1	149.664	177.349	127.592	132.358	142.025	130.505	178.272	87.8712	96.5826	120.964	167.829	0.221566	-0.32551	0.0879409	-1.70636	0.798016	0.654496
ENSMUSG00000014245|Pigl	67.8493	76.7226	27.1418	52.1433	96.0159	67.2558	41.0671	45.9325	49.785	57.9827	70.9283	0.821616	-0.123388	0.685946	-0.404362	0.918029	0.0853309
ENSMUSG00000019505|Ubb	1634.32	1527.31	1569.24	1563.22	1404.25	1689.51	1498.32	1733.54	1770.55	1590.53	1639.31	0.168356	0.114396	0.0595643	1.884	1.08252	0.773771
ENSMUSG00000048497|Mmgt2	4.9795	31.8758	27.1352	72.1799	31.0057	48.1814	30.0493	98.8751	43.8171	45.9866	15.9799	0.479171	0.545279	0.279203	1.08211	1.4593	0.319509
ENSMUSG00000046417|Lrrc75a	16.9531	43.8341	21.1136	43.1186	13.003	42.1663	24.0422	80.8925	91.643	93.9743	60.939	0.000164043	1.48839	8.12473e-06	4.46187	2.80576	3.78504
ENSMUSG00000086841|2410006H16Rik	146.675	128.525	131.601	112.304	125.022	147.559	118.183	82.8793	84.6344	70.9781	106.889	0.00381779	-0.590071	0.00037186	-3.55929	0.66431	2.41819
ENSMUSG00000014177|Tvp23b	64.8485	97.6382	141.632	118.313	71.0127	99.3809	132.199	103.854	90.6175	11.995	77.9183	0.310297	-0.542806	0.143871	-1.46153	0.686434	0.508223
ENSMUSG00000086359|9630013K17Rik	14.9654	7.96278	15.0711	22.055	8.00175	28.0946	23.0326	16.9762	22.9116	9.99656	6.9905	0.732468	-0.259937	0.56177	-0.580214	0.835124	0.135211
ENSMUSG00000042148|Cox10	454.971	595.786	628.894	482.304	600.105	503.946	436.679	589.166	443.126	517.846	598.384	0.925504	0.0221147	0.855962	0.181517	1.01545	0.0336219
ENSMUSG00000087497|2810001G20Rik	37.9177	33.8761	24.1173	34.0903	39.0065	15.0688	47.0676	22.9653	25.8869	14.9947	40.9599	0.552781	-0.333651	0.349838	-0.934903	0.793526	0.257447
ENSMUSG00000033352|Map2k4	54.8714	70.7343	45.2225	105.276	29.0058	90.3429	93.1416	84.8809	73.6882	145.959	44.9505	0.554053	0.323906	0.350963	0.932723	1.25171	0.256449
ENSMUSG00000020549|Elac2	371.162	400.51	311.445	339.92	322.057	426.641	383.594	416.411	396.331	454.866	396.591	0.196094	0.188639	0.0742436	1.78511	1.13969	0.707536
ENSMUSG00000033389|Arhgap44	150.659	162.395	112.532	183.492	121.022	182.701	213.326	183.741	152.355	191.944	154.84	0.786628	0.085674	0.633543	0.476746	1.06118	0.104231
ENSMUSG00000069844|Sco1	79.8208	79.7044	61.29	136.35	83.0144	79.3048	74.1152	78.8885	57.7488	81.9759	23.9707	0.251703	-0.483613	0.105251	-1.61991	0.715184	0.599112
ENSMUSG00000020903|Stx8	31.9263	45.8359	56.242	46.1196	23.0044	60.2144	26.043	29.956	14.9234	33.9898	26.9705	0.173388	-0.643709	0.0622921	-1.86421	0.640065	0.76098
ENSMUSG00000020900|Myh10	209.532	196.274	158.736	179.483	154.027	191.736	191.295	102.849	127.453	207.939	174.82	0.32537	-0.255949	0.155134	-1.42163	0.837436	0.487622
ENSMUSG00000018736|Ndel1	444.994	569.882	604.783	419.136	530.093	446.728	566.877	517.267	475.992	540.84	529.454	0.959189	0.0115088	0.917442	0.103657	1.00801	0.0180958
ENSMUSG00000060938|Rpl26	470.94	417.445	457.106	454.224	427.075	473.823	410.637	393.441	390.352	398.882	388.598	0.0995386	-0.178183	0.0288921	-2.18496	0.883816	1.00201
ENSMUSG00000018740|Slc25a35	42.9055	24.8997	54.2359	30.0845	51.0085	42.1594	21.0366	22.9641	52.7896	15.9943	48.9517	0.870957	-0.11325	0.762903	-0.301671	0.924503	0.0600034
ENSMUSG00000032892|Rangrf	41.9053	34.8658	30.1477	35.0978	50.0085	41.1595	30.0495	49.931	48.7989	51.9851	46.9523	0.248207	0.394008	0.102959	1.63068	1.31404	0.605185
ENSMUSG00000020899|Pfas	740.33	629.65	835.852	594.61	888.155	946.641	733.136	635.098	790.671	912.73	644.334	0.868882	-0.0404336	0.76024	-0.305165	0.972363	0.0610391
ENSMUSG00000020898|Ctc1	154.654	124.533	70.3423	112.307	170.029	59.2452	150.232	127.818	147.382	162.952	228.77	0.195632	0.472127	0.0740498	1.78631	1.38715	0.708559
ENSMUSG00000020897|Aurkb	782.236	756.184	961.425	716.936	896.156	677.618	660.025	762.918	675.15	879.74	772.203	0.959123	-0.0114524	0.916665	-0.104636	0.992093	0.0181259
ENSMUSG00000020895|Tmem107	72.8403	45.8238	37.183	52.1427	32.0061	52.2041	60.0927	51.9253	71.7057	54.9836	99.903	0.22194	0.468295	0.088154	1.70522	1.38347	0.653764
ENSMUSG00000072809|9330160F10Rik	214.517	167.37	327.486	110.308	199.035	153.601	234.361	195.722	238.998	238.93	219.774	0.675448	0.152486	0.48546	0.697547	1.11148	0.170408
ENSMUSG00000045176|Borcs6	475.935	293.901	379.748	287.781	364.064	261.015	445.686	246.647	408.287	334.901	308.68	0.612472	-0.142387	0.410798	-0.822491	0.906019	0.212914
ENSMUSG00000020893|Per1	43.8981	27.8845	44.2099	74.1923	77.0129	50.1955	40.0648	69.9041	69.7158	65.9809	22.9726	0.785417	0.162225	0.631825	0.47916	1.11901	0.1049
ENSMUSG00000020892|Aloxe3	75.8256	111.591	105.482	56.1597	101.018	76.3	112.171	90.8708	90.6172	64.98	134.865	0.890684	0.0635986	0.791623	0.264204	1.04507	0.0502762
ENSMUSG00000020890|Gucy2e	282.368	270	231.067	323.864	223.039	323.232	279.43	155.775	165.293	162.951	132.859	1.20635e-07	-0.840365	1.43208e-09	-6.05183	0.558502	6.91853
ENSMUSG00000049299|Trappc1	30.9243	33.8653	36.1763	74.191	57.0098	60.2274	21.0383	68.906	50.7856	26.9911	99.9047	0.41209	0.461254	0.22079	1.22443	1.37674	0.385008
ENSMUSG00000044795|Cyb5d1	5.98323	16.9446	8.04127	6.02014	7.00143	19.0625	11.0171	11.9835	9.95667	9.99694	11.988	0.951196	0.0534959	0.901864	0.123307	1.03778	0.0217299
ENSMUSG00000059278|Naa38	92.7854	116.563	89.4246	139.375	86.0155	156.597	103.163	184.743	138.419	177.948	144.852	0.0317393	0.528098	0.00610265	2.74221	1.44203	1.4984
ENSMUSG00000018476|Kdm6b	403.09	414.456	445.052	474.277	529.092	425.642	403.626	442.373	402.303	325.903	418.568	0.327302	-0.154415	0.156692	-1.41628	0.898497	0.485051
ENSMUSG00000005237|Dnah2	32.9295	20.9184	29.1308	21.0595	12.0026	22.0881	29.0438	12.9781	42.8369	41.9887	12.9841	0.761381	0.21375	0.60017	0.524156	1.1597	0.118398
ENSMUSG00000086591|Dnah2os	6.98176	10.9596	8.04082	7.0219	17.0026	9.0368	2.00634	13.9818	12.9488	19.9951	5.9924	0.383989	0.600998	0.199177	1.2839	1.51677	0.415681
ENSMUSG00000041329|Atp1b2	87.8002	22.8964	69.3303	103.277	36.0071	98.379	113.173	102.855	215.142	141.959	68.9265	0.105015	0.801901	0.0308904	2.15848	1.7434	0.978748
ENSMUSG00000005202|Shbg	62.8559	85.6863	96.4328	65.1781	113.019	106.396	80.1229	50.9246	28.8613	52.9837	52.9433	0.00251664	-0.907608	0.000223331	-3.69105	0.533068	2.59918
ENSMUSG00000041346|Wrap53	91.7831	183.314	107.514	155.425	143.025	145.571	208.323	351.512	239	312.909	308.687	4.58063e-06	1.03527	1.13212e-07	5.30413	2.0495	5.33907
ENSMUSG00000059552|Trp53	166.621	237.124	165.771	241.646	275.047	149.585	230.354	210.702	125.459	126.961	222.771	0.343136	-0.288636	0.167611	-1.37992	0.818676	0.464534
ENSMUSG00000083485|Gm12308	21.9452	33.8723	55.2383	23.0682	38.0066	58.2083	32.0508	39.9443	25.8835	38.9886	27.9697	0.758141	-0.175225	0.596805	-0.529001	0.885629	0.12025
ENSMUSG00000083300|Gm12309	14.9636	13.9429	30.1261	12.0373	21.0036	29.1026	21.0321	17.9739	17.9225	19.9941	15.9826	0.774984	-0.177023	0.61964	-0.496361	0.884527	0.110707
ENSMUSG00000069835|Sat2	565.728	370.612	407.889	617.659	581.101	465.798	511.792	344.508	510.85	363.891	544.44	0.416774	-0.189845	0.224953	-1.21346	0.8767	0.380099
ENSMUSG00000018765|Fxr2	487.897	641.617	511.363	598.613	641.112	544.099	618.957	568.195	487.939	467.861	534.448	0.231951	-0.166768	0.0942069	-1.67361	0.890836	0.634603
ENSMUSG00000018761|Mpdu1	683.463	576.853	480.223	639.723	665.116	590.275	596.924	516.267	542.711	457.864	547.435	0.0828538	-0.228554	0.0223913	-2.28366	0.85349	1.08169
ENSMUSG00000041287|Sox15	2194.05	2435.93	2711.51	2531.83	2352.41	2391.22	2613.05	2693.18	2334.16	3108.08	2673.24	0.199792	0.13462	0.0759937	1.77442	1.0978	0.699422
ENSMUSG00000005198|Polr2a	88.7932	136.491	133.618	150.404	112.02	157.603	99.1573	213.704	141.405	143.957	134.861	0.213819	0.337334	0.0837216	1.72949	1.26342	0.669954
ENSMUSG00000089876|Tmem102	44.903	32.8761	38.1735	11.0394	11.0025	55.1976	40.0606	26.9598	41.8291	26.9916	51.9498	0.844553	0.148374	0.723707	0.353509	1.10832	0.0733731
ENSMUSG00000018752|Tnfsfm13	78.8225	114.588	76.353	104.274	70.0124	128.474	63.1	74.8934	21.8885	17.9933	95.9031	0.120354	-0.785717	0.0371826	-2.08375	0.580064	0.919538
ENSMUSG00000059796|Eif4a1	4299.31	4378.7	4610.27	4594.39	4411.77	4292.56	4583.1	4481.65	4226.19	4641.62	4732.12	0.782163	0.0217117	0.628231	0.484218	1.01516	0.106702
ENSMUSG00000005204|Senp3	1970.56	1623.95	1667.7	1966.3	1896.33	1804.96	1800.79	1485.89	1918.92	1915.43	1672.27	0.669749	-0.057056	0.478737	-0.708336	0.961224	0.174088
ENSMUSG00000089669|Tnfsf13	6.97711	16.9309	18.0899	23.0632	6.00162	16.0689	22.035	50.9372	45.8292	41.9888	18.9792	0.00723282	1.33831	0.00084736	3.33684	2.52855	2.14069
ENSMUSG00000097328|Tnfsf12	182.589	176.344	190.876	239.637	217.038	175.677	193.298	126.817	141.398	220.935	22.9706	0.320158	-0.617976	0.150999	-1.43601	0.651584	0.494636
ENSMUSG00000018554|Ybx2	29.93	49.8239	35.1632	39.1042	31.0056	34.1332	58.0835	40.9431	19.905	14.9946	41.9578	0.393035	-0.427399	0.206404	-1.26352	0.743601	0.405569
ENSMUSG00000018569|Cldn7	271.394	272.993	225.036	281.752	283.049	257.988	238.368	122.821	98.5664	93.9708	203.789	1.66976e-06	-1.01072	3.347e-08	-5.52224	0.496299	5.77734
ENSMUSG00000047284|Neurl4	25.9351	48.8194	26.1335	95.2349	24.0047	92.3266	27.0461	77.8968	35.8424	11.9952	42.9551	0.816047	-0.20177	0.677788	-0.415483	0.869483	0.088285
ENSMUSG00000078812|Eif5a	8526.78	8648.81	8281.21	8234.21	8394.47	7855.29	8281.83	7267.7	7446.63	8265.55	8293.44	0.177319	-0.0892992	0.06434	-1.84982	0.939979	0.751245
ENSMUSG00000023170|Gps2	511.85	438.369	360.671	358.973	369.065	438.691	476.737	386.451	409.274	360.893	563.422	0.920592	0.0269291	0.84511	0.195361	1.01884	0.0359327
ENSMUSG00000018565|Elp5	1073.58	1056.07	1036.79	1219.29	1020.18	1311.05	966.499	1314.14	1177.04	1056.69	1080.88	0.604242	0.0762429	0.402345	0.837441	1.05427	0.218789
ENSMUSG00000018559|Ctdnep1	37.9107	45.827	51.2359	71.1836	70.0117	41.1637	56.0856	43.9364	50.7862	40.9875	39.9573	0.467109	-0.280498	0.268796	-1.10584	0.823307	0.330581
ENSMUSG00000018567|Gabarap	354.203	322.798	288.336	296.803	396.069	265.029	322.5	302.57	337.579	334.901	389.6	0.659501	0.0886462	0.46647	0.728235	1.06337	0.180785
ENSMUSG00000018572|Phf23	810.17	984.337	932.303	859.321	948.166	787.041	1131.75	1060.5	940.04	879.739	1032.94	0.580682	0.0857125	0.378627	0.880428	1.06121	0.236061
ENSMUSG00000040963|Asgr2	45.9043	48.8336	48.204	32.0853	48.0077	29.1129	24.039	11.9787	9.94419	11.9955	13.9827	2.01156e-05	-1.71968	6.65495e-07	-4.97117	0.303617	4.69647
ENSMUSG00000020886|Dlg4	26.9391	26.8996	18.0918	14.0446	12.0026	39.1405	13.0243	28.9595	28.8799	36.9897	49.954	0.1298	0.754836	0.0411018	2.0425	1.68744	0.886726
ENSMUSG00000020888|Dvl2	126.718	91.6542	87.4105	170.445	131.023	68.2744	125.192	106.848	118.504	57.9818	89.9058	0.44151	-0.293792	0.246799	-1.15816	0.815755	0.35506
ENSMUSG00000018574|Acadvl	144.678	154.434	96.453	125.337	154.026	140.537	133.205	77.8855	94.5938	67.9788	134.862	0.0415549	-0.530419	0.00873393	-2.6223	0.692354	1.38138
ENSMUSG00000044367|Slc16a13	40.9054	26.8893	10.0661	22.0686	11.0027	20.0912	40.0639	44.9356	100.613	76.9785	130.88	5.33105e-05	1.85383	2.05897e-06	4.74755	3.61458	4.27319
ENSMUSG00000000320|Alox12	199.551	138.475	235.076	177.481	147.026	251.961	179.279	188.732	218.086	240.929	153.839	0.809637	0.0781601	0.668303	0.428478	1.05567	0.0917098
ENSMUSG00000020831|0610010K14Rik	78.8168	120.553	84.399	60.172	50.0095	141.537	115.178	148.793	153.367	186.946	94.9007	0.0642568	0.651401	0.0157688	2.41422	1.57069	1.19208
ENSMUSG00000040904|Gm21988	321.298	143.462	242.095	176.474	260.044	126.495	124.195	7.98133	106.539	0	246.751	0.468774	-1.14072	0.270354	-1.10225	0.453533	0.329036
ENSMUSG00000093989|Rnasek	97.7771	122.547	112.519	95.2604	74.0134	148.562	127.195	112.84	95.5921	163.953	71.9229	0.998557	-0.00062515	0.997869	-0.00267126	0.999567	0.000626978
ENSMUSG00000018921|Pelp1	865.047	977.362	1038.79	935.525	970.17	958.698	853.324	1110.43	920.122	918.728	1116.85	0.36085	0.108783	0.181145	1.33724	1.07832	0.442674
ENSMUSG00000018923|Med11	110.757	79.7021	72.3384	46.1332	87.0151	90.3456	78.1217	54.9185	88.629	113.967	80.9163	0.882332	0.0694287	0.778962	0.280672	1.0493	0.0543681
ENSMUSG00000018920|Cxcl16	24.9443	41.8609	22.1039	11.0367	35.0056	13.059	45.0615	16.9738	8.95018	9.99623	29.9706	0.25092	-0.743402	0.104695	-1.62251	0.597329	0.600464
ENSMUSG00000060216|Arrb2	145.67	156.417	162.75	146.397	137.024	156.605	147.229	144.794	169.289	178.947	195.8	0.295646	0.196316	0.133856	1.49907	1.14577	0.529227
ENSMUSG00000020827|Mink1	67.8548	75.736	23.1211	65.1677	69.0114	59.2206	34.0555	22.963	9.94044	37.9884	38.9587	0.0352515	-1.03577	0.00705235	-2.69436	0.487757	1.45282
ENSMUSG00000018286|Psmb6	1478.67	1144.74	1129.21	1190.21	1210.21	1301.01	1244.93	901.719	1092.39	1202.64	1211.75	0.170104	-0.173213	0.0606109	-1.87632	0.886866	0.769285
ENSMUSG00000014606|Slc25a11	198.567	91.6519	81.3872	106.289	103.018	145.553	85.1354	90.8685	140.415	65.9794	180.818	0.937938	0.0438372	0.878798	0.152493	1.03085	0.0278258
ENSMUSG00000040746|Rnf167	504.858	602.757	616.845	491.33	568.099	545.105	607.941	670.052	703.046	520.845	695.284	0.136051	0.202821	0.0442784	2.01145	1.15095	0.8663
ENSMUSG00000018293|Pfn1	1772.01	1554.22	1414.53	1651.45	1474.26	1620.25	1511.34	1317.13	1325.41	1446.57	1377.58	0.0177917	-0.20117	0.00282708	-2.98594	0.869845	1.74978
ENSMUSG00000020821|Kif1c	12.9657	32.8856	43.1769	10.0344	29.0049	38.1335	18.0299	30.9585	13.9325	20.9936	8.98777	0.472421	-0.491616	0.273928	-1.09406	0.711228	0.325671
ENSMUSG00000043602|Zfp3	31.9312	34.8781	27.1236	16.0486	65.0096	9.04659	18.0304	9.98171	10.9422	52.9863	1.99448	0.528571	-0.604903	0.326133	-0.981933	0.657515	0.276897
ENSMUSG00000018287|Spag7	887.002	943.493	834.852	932.512	805.141	988.806	728.13	714.985	702.036	797.763	753.222	0.0342272	-0.236679	0.00678082	-2.70742	0.848697	1.46563
ENSMUSG00000040712|Camta2	9.97136	11.9465	27.1217	20.0564	9.00207	35.1249	26.0396	47.9407	28.8833	31.9911	10.986	0.369441	0.590083	0.18759	1.31774	1.50533	0.432455
ENSMUSG00000040620|Dhx33	212.521	182.317	228.049	209.566	197.035	187.728	256.394	180.742	263.898	190.943	188.804	0.91286	-0.0305307	0.831673	-0.212556	0.97906	0.039596
ENSMUSG00000018442|Derl2	167.624	155.421	148.688	166.447	137.024	191.731	153.238	137.803	141.401	163.952	140.854	0.538383	-0.132294	0.335645	-0.962806	0.91238	0.268908
ENSMUSG00000040599|Mis12	114.738	157.419	88.4212	143.386	173.03	87.3481	158.243	239.671	74.6704	183.946	64.9289	0.868558	0.0953523	0.759788	0.305759	1.06833	0.0612009
ENSMUSG00000107877|Gm43951	17.9599	12.9476	18.0825	14.0402	5.00134	9.04253	28.0386	22.9697	32.8811	9.99651	15.9831	0.519758	0.445976	0.316649	1.00137	1.36224	0.284199
ENSMUSG00000020817|Rabep1	177.593	267.007	334.53	301.81	262.046	228.887	272.421	314.557	239.986	257.924	160.831	0.708287	-0.114734	0.5282	-0.630756	0.923552	0.14979
ENSMUSG00000040667|Nup88	207.529	254.055	242.118	193.527	276.048	226.878	202.316	332.533	219.073	302.911	239.752	0.20012	0.256981	0.0761896	1.77324	1.19498	0.69871
ENSMUSG00000018449|Rpain	20.946	42.8412	55.2442	10.0379	18.0037	41.1591	48.0728	51.9288	33.8522	67.9812	62.9389	0.218071	0.682377	0.0859418	1.7172	1.60478	0.661403
ENSMUSG00000018446|C1qbp	2293.83	2313.39	2160.97	2304.22	2369.41	2166.36	2079.22	2068.07	1961.73	2281.32	2149.78	0.307555	-0.0833901	0.141732	-1.46937	0.943837	0.512078
ENSMUSG00000020801|Med31	206.535	178.332	238.091	146.401	193.034	213.823	169.264	225.682	245.972	226.933	170.822	0.438368	0.177376	0.244116	1.16476	1.13083	0.358161
ENSMUSG00000040471|Ggt6	59.8739	27.8898	24.1218	12.0425	6.00175	80.2785	22.0381	13.9752	57.7716	60.9832	52.9481	0.575961	0.48439	0.374138	0.888749	1.39899	0.239607
ENSMUSG00000020794|Ube2g1	295.33	378.59	436.005	415.118	498.086	264.029	411.636	427.396	354.504	343.898	334.654	0.767799	-0.0785392	0.60927	-0.511115	0.947016	0.114753
ENSMUSG00000040463|Mybbp1a	2284.85	2426.96	2352.86	2558.9	2344.41	2646.2	2280.53	2846.97	2541.3	2523.25	2909	0.0371579	0.164555	0.00759284	2.66966	1.12082	1.42995
ENSMUSG00000040447|Spns2	82.8276	39.8486	31.1532	46.1241	82.0132	31.128	38.0606	12.976	52.7826	27.991	47.9509	0.390355	-0.501801	0.204389	-1.26915	0.706225	0.40854
ENSMUSG00000020790|Ankfy1	109.755	94.6462	99.4589	75.2082	111.019	98.3798	84.1323	78.8858	106.554	123.964	101.895	0.753049	0.0977565	0.590824	0.537643	1.07011	0.123177
ENSMUSG00000057778|Cyb5d2	52.8773	97.6508	103.456	50.1402	52.0094	96.3575	47.0762	74.8952	33.8432	73.9783	42.9531	0.481425	-0.339101	0.281725	-1.07645	0.790534	0.317471
ENSMUSG00000055670|Zzef1	116.734	131.509	158.726	180.479	97.0174	207.783	135.21	144.795	144.394	96.9705	80.9131	0.310412	-0.329929	0.14397	-1.46117	0.795576	0.508062
ENSMUSG00000084329|Gm6733	21.9443	35.8637	26.1307	72.1791	22.0043	28.1158	50.075	55.9246	46.8074	35.9891	43.9553	0.566111	0.318704	0.363273	0.909145	1.24721	0.247098
ENSMUSG00000020783|Ncbp3	413.068	433.387	376.744	360.978	436.076	372.441	372.579	463.344	461.061	506.85	501.484	0.00843705	0.290505	0.00104016	3.27943	1.22307	2.07381
ENSMUSG00000005947|Itgae	106.761	95.643	94.4375	93.2529	101.018	112.429	103.159	71.895	87.6269	95.9715	114.883	0.659458	-0.124761	0.466056	-0.728911	0.917156	0.180813
ENSMUSG00000050107|Haspin	171.607	178.327	267.23	237.642	206.036	199.778	290.448	388.457	318.669	312.908	169.822	0.108515	0.424903	0.0323424	2.14015	1.34248	0.964509
ENSMUSG00000005949|Ctns	19.9574	17.935	15.071	23.0568	26.004	38.1203	6.01299	8.9847	9.95135	4.99777	4.99225	0.0105545	-1.52901	0.00140288	-3.19406	0.346515	1.97656
ENSMUSG00000040158|Tax1bp3	30.9318	18.9231	39.169	34.0883	13.0027	41.1471	31.047	16.973	34.8597	31.9908	8.98739	0.57664	-0.358983	0.37503	-0.887092	0.779714	0.239095
ENSMUSG00000047260|Emc6	195.56	197.268	212.976	212.57	174.031	217.834	166.259	193.726	144.384	109.966	195.799	0.204057	-0.288766	0.0785463	-1.75918	0.818602	0.690248
ENSMUSG00000069814|Ccdc92b	228.484	280.961	210.978	172.472	175.031	274.051	236.366	211.699	256.921	174.947	363.63	0.610122	0.159279	0.408272	0.826939	1.11673	0.214583
ENSMUSG00000020741|Cluh	203.538	198.256	267.228	216.586	266.046	216.839	218.339	261.631	276.84	272.92	191.8	0.490378	0.145848	0.289493	1.05923	1.10638	0.309469
ENSMUSG00000000282|Mnt	47.8856	88.6741	65.3072	84.2255	118.02	56.225	61.0972	117.839	50.7752	80.9761	77.9196	0.779258	0.136378	0.62432	0.489737	1.09914	0.108319
ENSMUSG00000020745|Pafah1b1	1235.22	1126.81	1142.27	1332.59	1128.2	984.801	1307.02	801.86	1034.64	802.761	1016.95	0.00206183	-0.367882	0.000175948	-3.75126	0.774919	2.68575
ENSMUSG00000010554|Mettl16	320.278	373.616	348.604	320.865	389.068	272.054	368.569	290.587	195.164	288.914	302.687	0.0503774	-0.344061	0.0113823	-2.53074	0.78782	1.29776
ENSMUSG00000038268|Ovca2	51.878	113.594	79.3634	66.1807	99.0168	45.1851	90.1368	67.9029	36.83	69.9791	83.9146	0.552699	-0.268984	0.349679	-0.935212	0.829904	0.257511
ENSMUSG00000078789|Dph1	369.174	225.155	249.155	293.792	294.051	346.327	191.301	207.702	324.638	333.902	266.724	0.978353	0.0100349	0.955399	0.055928	1.00698	0.00950443
ENSMUSG00000045287|Rtn4rl1	16.9638	9.95873	14.0648	5.0195	4.00111	13.0514	16.0239	9.98426	23.9127	29.9927	7.99009	0.331826	0.669445	0.159859	1.40555	1.59046	0.47909
ENSMUSG00000038335|Tsr1	890.988	964.408	1099.07	918.481	1174.2	850.285	888.378	1140.39	1035.64	1033.69	1194.77	0.144463	0.183804	0.0482855	1.97485	1.13588	0.840244
ENSMUSG00000001323|Srr	158.657	60.7639	48.2389	120.318	97.0169	171.632	57.093	21.9619	97.5907	94.9719	82.9136	0.434455	-0.45539	0.240415	-1.17395	0.729313	0.362055
ENSMUSG00000038290|Smg6	172.612	202.255	230.044	283.746	160.028	192.737	200.307	120.826	69.6877	90.972	74.9183	3.39267e-08	-1.2088	3.20218e-10	-6.28866	0.432629	7.46946
ENSMUSG00000043099|Hic1	59.8644	51.8025	28.1466	78.2055	132.021	14.0717	35.059	61.9122	71.7029	17.9934	126.878	0.731453	0.287944	0.560494	0.582108	1.2209	0.135813
ENSMUSG00000085738|Gm12335	31.9316	30.89	23.1086	27.0718	27.0046	23.0908	26.04	17.9724	17.9182	25.9924	20.9774	0.378469	-0.383357	0.19444	-1.29755	0.766651	0.421969
ENSMUSG00000000751|Rpa1	119.724	164.387	213.976	187.503	221.038	138.54	106.169	245.658	179.247	152.954	122.871	0.822194	0.0909862	0.687229	0.402619	1.0651	0.0850256
ENSMUSG00000045374|Wdr81	885.007	781.092	925.262	716.937	845.148	625.42	942.457	617.122	797.64	679.798	866.107	0.419745	-0.143068	0.227905	-1.20577	0.905591	0.377015
ENSMUSG00000038188|Scarf1	23.9415	34.8695	22.1126	49.1258	26.0048	27.1104	62.0882	46.9364	24.8873	42.9876	29.968	0.946447	0.0469254	0.892756	0.134817	1.03306	0.0239038
ENSMUSG00000020850|Prpf8	597.655	595.785	507.344	565.525	561.098	540.083	578.896	474.326	458.064	534.841	559.423	0.182777	-0.154138	0.0671926	-1.83038	0.898669	0.738079
ENSMUSG00000038178|Slc43a2	25.9469	8.95902	6.03962	20.0523	3.00102	20.0748	20.03	9.98324	35.872	10.9963	28.9735	0.516073	0.528583	0.312697	1.00958	1.44251	0.287289
ENSMUSG00000006127|Inpp5k	172.615	167.382	143.663	172.46	110.02	181.691	207.315	83.8764	103.554	66.9789	156.839	0.0138862	-0.682586	0.00202285	-3.08686	0.623048	1.85742
ENSMUSG00000017781|Pitpna	461.955	572.869	633.917	561.514	646.113	524.022	439.684	653.077	522.796	506.85	417.567	0.781938	-0.0631793	0.627551	-0.485177	0.957152	0.106827
ENSMUSG00000081485|Gm12338	41.9029	55.7952	45.212	57.1515	55.0095	50.1937	37.0602	60.9159	43.8116	48.9854	51.9466	0.86429	0.0722102	0.752658	0.315136	1.05133	0.0633406
ENSMUSG00000017774|Myo1c	192.567	182.322	124.587	255.679	187.033	237.906	159.248	142.795	157.332	215.937	109.883	0.333157	-0.29005	0.160857	-1.4022	0.817874	0.477351
ENSMUSG00000017776|Crk	287.352	303.87	366.68	284.769	328.057	241.939	320.495	273.611	277.828	236.929	263.727	0.201854	-0.212343	0.0771073	-1.76772	0.863134	0.694962
ENSMUSG00000020849|Ywhae	1061.61	1040.13	1217.61	1170.16	1143.2	1062.1	1016.58	1171.34	1195.96	1127.67	1133.83	0.473246	0.0710362	0.274682	1.09234	1.05047	0.324913
ENSMUSG00000020847|Rph3al	15.9632	8.95919	12.0618	15.0422	20.0034	11.0486	17.0265	17.9748	28.8926	7.99698	31.9715	0.294634	0.602111	0.133211	1.50156	1.51794	0.530716
ENSMUSG00000020846|Rflnb	716.39	631.651	712.277	670.806	777.135	614.368	678.048	402.425	430.177	360.892	490.492	7.03211e-11	-0.70398	2.6686e-13	-7.31014	0.613876	10.1529
ENSMUSG00000017288|Vps53	91.7915	137.5	80.3782	105.283	90.0159	103.398	115.176	89.8714	59.7353	116.966	100.896	0.621833	-0.170183	0.419739	-0.806874	0.88873	0.206326
ENSMUSG00000017286|Glod4	126.714	143.47	60.2968	95.2627	132.023	229.857	36.0636	81.8798	164.319	238.932	82.9115	0.748133	0.271243	0.582666	0.549495	1.20685	0.126021
ENSMUSG00000069808|Fam57a	20.9493	42.8518	14.0774	74.1712	35.0059	23.0935	34.0511	28.959	22.8985	3.99774	13.9828	0.127596	-0.998375	0.04014	-2.0523	0.500563	0.894162
ENSMUSG00000038046|Mrm3	661.51	664.529	799.676	633.709	620.108	664.56	654.012	509.276	545.697	474.859	469.513	2.72418e-05	-0.425144	9.48969e-07	-4.90194	0.744765	4.56476
ENSMUSG00000049396|Gemin4	113.742	88.6616	150.686	160.425	52.0098	58.2399	229.342	154.784	88.6173	0	232.769	0.985685	-0.0339373	0.97101	-0.0363414	0.976751	0.00626201
ENSMUSG00000020843|Timm22	1246.19	1302.16	1298.99	1196.23	1346.23	1104.26	1201.86	929.68	753.812	1076.68	812.159	6.60196e-06	-0.476144	1.71521e-07	-5.22782	0.718897	5.18033
ENSMUSG00000020844|Nxn	34.9143	25.8893	118.513	84.22	120.02	27.1191	66.1019	68.9033	81.6658	11.9951	48.9478	0.641468	-0.365307	0.44345	-0.766381	0.776304	0.192825
ENSMUSG00000017631|Abr	11.9648	45.8349	55.2398	27.0778	32.0058	17.0779	32.0511	82.8952	39.8338	25.9917	38.96	0.337458	0.56988	0.163721	1.39266	1.4844	0.47178
ENSMUSG00000010392|Gosr1	149.661	138.479	165.765	146.398	178.031	149.58	126.199	166.764	192.197	175.948	207.788	0.0944694	0.302193	0.026768	2.21488	1.23302	1.02471
ENSMUSG00000020841|Cpd	9.97301	18.9299	30.1239	19.051	8.00181	11.0495	28.0393	21.9702	14.9333	37.9904	0	0.956258	0.0662612	0.911867	0.110684	1.047	0.0194247
ENSMUSG00000020839|Tmigd1	46.8927	31.8717	64.2885	69.1799	82.0135	43.1711	48.0753	38.9423	61.7458	36.9884	42.9544	0.524863	-0.286209	0.322067	-0.99022	0.820054	0.279954
ENSMUSG00000020840|Blmh	219.502	241.1	249.151	224.609	340.059	250.969	207.324	304.571	236.003	237.929	287.704	0.654128	0.106799	0.459869	0.739062	1.07684	0.184337
ENSMUSG00000037958|Nsrp1	446.986	621.684	602.785	605.636	459.081	604.333	634.984	933.683	665.199	598.822	934.041	0.00655623	0.463195	0.000746836	3.37178	1.37859	2.18335
ENSMUSG00000011877|Git1	47.8881	67.75	56.2632	103.264	93.0156	52.2062	58.0909	67.9046	52.7727	47.9853	36.9589	0.295646	-0.411051	0.133846	-1.49911	0.752076	0.529227
ENSMUSG00000037926|Ssh2	36.9178	34.8705	38.1729	18.056	47.0078	27.1096	23.0387	19.9682	34.8535	46.9868	46.9541	0.709367	0.209283	0.529144	0.629314	1.15611	0.149129
ENSMUSG00000083899|Gm12346	8.98059	5.97523	5.02768	10.025	11.0017	5.02312	5.00927	7.98869	9.96118	9.99726	5.99312	0.772868	0.21856	0.616756	0.500453	1.16357	0.111895
ENSMUSG00000044328|Trp53i13	201.549	171.362	205.942	114.316	177.031	137.537	230.352	100.852	146.378	184.945	200.794	0.64533	-0.160564	0.448598	-0.757755	0.894675	0.190218
ENSMUSG00000017291|Taok1	805.187	757.183	835.85	678.833	910.159	790.043	823.273	563.199	643.285	672.8	470.511	0.000248099	-0.445659	1.35418e-05	-4.35116	0.734249	3.60537
ENSMUSG00000037857|Nufip2	177.606	118.555	111.522	167.446	139.024	141.545	135.21	80.8807	128.457	177.948	106.888	0.545651	-0.196384	0.342459	-0.949318	0.872736	0.263085
ENSMUSG00000000631|Myo18a	68.845	70.7379	82.3722	51.1429	37.007	61.2391	92.1382	45.9316	83.6555	101.971	43.952	0.921234	0.0569433	0.847281	0.192589	1.04026	0.03563
ENSMUSG00000020832|Eral1	168.616	240.112	177.826	195.529	273.047	229.882	138.218	214.696	146.373	197.941	255.739	0.994436	0.00258063	0.989211	0.0135222	1.00179	0.00242299
ENSMUSG00000037791|Phf12	167.621	197.27	145.679	157.427	215.037	136.534	145.227	180.744	177.254	151.955	212.783	0.651356	0.118753	0.456554	0.744533	1.0858	0.186182
ENSMUSG00000020834|Dhrs13	177.602	184.32	73.3576	218.579	124.022	187.717	156.242	111.838	118.492	214.937	133.861	0.732659	-0.146574	0.561988	-0.579891	0.903393	0.135098
ENSMUSG00000061981|Flot2	185.579	315.842	144.68	163.446	97.0177	290.105	298.456	245.654	107.53	188.944	273.721	0.926459	-0.0665284	0.858216	-0.178645	0.954933	0.0331738
ENSMUSG00000017405|Nek8	194.558	251.067	201.938	255.688	195.034	259.999	262.405	256.637	216.086	273.919	227.765	0.748903	0.0733328	0.584067	0.547454	1.05214	0.125575
ENSMUSG00000037750|Fam222b	266.397	330.772	301.391	406.087	349.061	356.368	287.446	264.623	266.871	186.944	305.685	0.0584708	-0.358294	0.0138198	-2.46191	0.780086	1.23306
ENSMUSG00000017386|Traf4	206.54	141.469	197.904	227.604	239.041	147.572	226.345	75.8865	154.348	98.9697	58.9343	0.000172969	-1.02929	8.67002e-06	-4.44793	0.489952	3.76203
ENSMUSG00000019437|Tlcd1	263.408	265.017	269.237	253.683	188.033	272.044	317.487	259.633	136.41	184.945	222.769	0.0907461	-0.37881	0.0252884	-2.23697	0.769072	1.04217
ENSMUSG00000058546|Rpl23a	385.129	450.325	417.93	397.073	441.077	380.472	391.608	495.3	406.286	510.849	461.525	0.115191	0.195551	0.0351167	2.10701	1.14516	0.93858
ENSMUSG00000044122|Proca1	84.812	43.8263	43.2128	116.3	101.017	62.2442	52.0839	54.9196	95.6085	83.9755	48.947	0.973863	-0.0215268	0.944961	-0.0690362	0.98519	0.0115021
ENSMUSG00000002059|Rab34	300.323	272.981	255.184	298.806	267.047	263.019	321.497	303.57	290.774	371.89	323.667	0.210053	0.1899	0.081593	1.74152	1.14068	0.677671
ENSMUSG00000002052|Supt6	615.61	724.306	684.156	745.007	763.133	647.499	645	659.065	681.131	570.83	666.312	0.443815	-0.0971902	0.248704	-1.1535	0.934852	0.352798
ENSMUSG00000002064|Sdf2	228.487	258.049	261.193	109.305	186.033	201.779	245.377	169.757	117.49	274.92	171.821	0.560539	-0.214365	0.35699	-0.921115	0.861925	0.251394
ENSMUSG00000010277|2610507B11Rik	348.218	255.045	288.333	222.607	287.05	294.135	297.461	291.586	341.566	251.925	431.559	0.33734	0.209374	0.163632	1.39296	1.15619	0.471932
ENSMUSG00000002055|Spag5	219.51	249.087	188.869	236.63	176.031	241.919	217.333	74.8875	92.5938	93.971	133.86	1.4071e-09	-1.14448	8.88577e-12	-6.82349	0.452351	8.85168
ENSMUSG00000002058|Unc119	34.9211	25.8975	42.1888	47.1211	45.0075	19.0838	38.0582	36.948	48.8053	16.9941	28.969	0.830727	-0.130184	0.700424	-0.384749	0.913715	0.0805417
ENSMUSG00000041958|Pigs	148.662	108.584	166.771	162.44	128.023	103.411	201.309	248.654	258.93	155.954	191.803	0.0286613	0.554511	0.00535744	2.78472	1.46867	1.5427
ENSMUSG00000085747|Slc13a2os	16.9638	13.948	13.0616	20.049	19.003	13.0514	13.0206	10.9832	9.95331	14.9956	5.99172	0.297073	-0.572286	0.134676	-1.49592	0.67255	0.527137
ENSMUSG00000001095|Slc13a2	335.249	259.033	269.244	331.89	257.045	310.192	247.385	201.711	284.801	263.922	266.724	0.366013	-0.175298	0.184949	-1.32567	0.885585	0.436504
ENSMUSG00000020829|Slc46a1	593.662	608.736	539.492	599.616	452.079	704.709	467.727	573.188	454.079	637.811	605.376	0.992738	0.00262698	0.983325	0.0209003	1.00182	0.00316548
ENSMUSG00000050132|Sarm1	59.8695	68.7568	23.1213	33.0946	43.0076	62.2309	55.0834	20.9655	45.8062	75.9789	24.9712	0.712016	-0.23381	0.534275	-0.621493	0.850386	0.14751
ENSMUSG00000049489|Ccnq	186.579	120.54	191.885	186.504	146.026	176.684	204.315	197.72	262.908	208.938	187.806	0.158027	0.307399	0.0547414	1.92092	1.23748	0.801268
ENSMUSG00000017376|Nlk	48.8952	47.8301	57.2453	48.1237	31.0056	51.1864	56.0809	8.98189	21.8979	14.9946	5.98977	1.45452e-06	-1.90611	2.78817e-08	-5.55424	0.266811	5.83728
ENSMUSG00000001100|Poldip2	158.654	90.6592	126.574	134.355	176.03	110.423	107.165	19.9645	101.572	66.9794	15.9782	0.00318889	-1.3365	0.000296331	-3.61849	0.395979	2.49636
ENSMUSG00000001105|Ift20	372.167	292.909	349.605	235.641	350.061	276.067	259.404	243.652	264.88	269.92	308.682	0.422749	-0.166946	0.230235	-1.19975	0.890726	0.373917
ENSMUSG00000051232|Tmem199	225.487	308.851	367.686	251.683	212.038	274.06	346.534	402.434	297.745	320.905	262.728	0.479171	0.177693	0.279245	1.08202	1.13107	0.319509
ENSMUSG00000017615|Tnfaip1	298.332	239.108	298.368	194.53	217.038	305.169	316.486	206.705	237	240.928	174.817	0.138681	-0.313417	0.0456866	-1.99828	0.804734	0.857983
ENSMUSG00000037278|Tmem97	494.886	437.371	426.973	461.244	408.071	497.917	479.742	368.475	452.095	544.839	382.604	0.722233	-0.0677971	0.548167	-0.60051	0.954094	0.141323
ENSMUSG00000018334|Ksr1	7.97285	40.8478	67.2889	41.1109	53.0089	7.04294	50.0752	82.8934	27.874	24.9919	42.956	0.805038	0.226221	0.660747	0.438882	1.16977	0.0941834
ENSMUSG00000017677|Wsb1	1577.44	1728.57	1876.65	1627.39	1689.3	1492.76	1604.49	1428.97	1519.6	1859.45	1541.41	0.634826	-0.0616544	0.435489	-0.779833	0.958165	0.197346
ENSMUSG00000020716|Nf1	47.8945	52.8107	39.1825	24.0719	53.0089	43.1654	55.0817	31.9526	32.8559	34.9893	34.9629	0.283245	-0.418568	0.125265	-1.53304	0.748167	0.547838
ENSMUSG00000017639|Rab11fip4	121.721	177.342	156.725	146.398	223.038	117.462	192.296	190.732	145.383	103.968	227.769	0.921351	0.0422733	0.847516	0.192289	1.02974	0.0355747
ENSMUSG00000035575|Utp6	688.45	573.861	642.965	558.509	675.118	535.069	738.14	451.357	678.147	557.834	691.288	0.680732	-0.0839798	0.493802	-0.684273	0.943451	0.167024
ENSMUSG00000017548|Suz12	426.041	392.539	389.799	473.272	472.082	374.446	399.619	293.581	376.412	324.903	387.6	0.05064	-0.275169	0.0114565	-2.52846	0.826354	1.29551
ENSMUSG00000017561|Crlf3	593.664	551.947	534.465	386.048	489.086	375.458	612.947	447.364	528.773	630.814	600.382	0.582939	0.124406	0.380938	0.87617	1.09006	0.234377
ENSMUSG00000017550|Atad5	95.7881	115.585	68.32	78.2111	127.021	51.2075	105.159	43.9332	40.8136	93.9726	36.958	0.0502639	-0.764702	0.0113469	-2.53183	0.588575	1.29874
ENSMUSG00000046909|Tefm	645.544	624.673	668.082	669.806	663.116	707.726	608.944	669.052	546.69	783.768	584.396	0.909739	-0.0209361	0.826175	-0.21961	0.985593	0.041083
ENSMUSG00000020709|Adap2	130.71	104.61	126.577	125.334	170.029	131.5	93.146	53.9183	80.6517	80.9754	75.9192	0.000938	-0.789858	6.73586e-05	-3.98543	0.578401	3.0278
ENSMUSG00000086507|Adap2os	62.8614	83.7054	47.2215	68.178	94.0153	68.2548	52.0809	23.9611	6.95201	35.9887	32.9634	0.000335784	-1.44641	1.9408e-05	-4.27159	0.366933	3.47394
ENSMUSG00000020707|Rnf135	183.583	231.143	241.107	253.679	191.034	230.887	217.336	190.728	125.457	189.943	265.728	0.447979	-0.197375	0.252258	-1.14488	0.872136	0.348743
ENSMUSG00000017686|Rhot1	625.588	570.87	588.721	769.07	839.146	642.479	549.854	696.014	747.855	573.83	629.35	0.952112	0.0146068	0.903386	0.121385	1.01018	0.0213118
ENSMUSG00000017692|Rhbdl3	42.8975	71.7351	24.1304	48.1354	68.0119	60.2352	54.086	96.868	69.7078	109.969	80.9183	0.0258641	0.760519	0.00464196	2.83088	1.6941	1.5873
ENSMUSG00000057181|5730455P16Rik	106.761	38.8397	139.626	37.1118	78.0139	69.2757	156.233	75.89	143.414	106.969	96.9001	0.675448	0.242726	0.485787	0.697025	1.18323	0.170408
ENSMUSG00000017421|Zfp207	1105.51	1378.87	1465.75	1113.01	1315.23	1051.06	1286.99	1237.25	1163.1	1247.63	1116.85	0.673988	-0.0639624	0.483624	-0.700486	0.956633	0.171348
ENSMUSG00000048895|Cdk5r1	13.9635	23.91	35.1513	17.0505	23.0041	13.0596	34.0495	29.9591	23.8982	26.9921	30.9694	0.604242	0.288725	0.402326	0.837474	1.22156	0.218789
ENSMUSG00000035441|Myo1d	25.9416	18.9243	13.0717	37.0929	23.0041	14.0631	49.0672	28.96	18.9143	12.9954	36.9646	0.920592	-0.0815385	0.845509	-0.194852	0.945049	0.0359327
ENSMUSG00000046010|Zfp830	161.635	94.6347	100.479	232.617	251.043	115.455	87.1409	178.748	223.074	176.948	191.804	0.34545	0.370599	0.169478	1.37388	1.29289	0.461615
ENSMUSG00000017428|Psmd11	2711.89	2593.35	2637.17	2396.47	2627.46	2481.57	2640.09	2225.84	2355.08	2367.3	2914	0.532685	-0.0677012	0.330071	-0.973971	0.954157	0.273529
ENSMUSG00000018841|Rad51d	84.8086	38.841	23.1285	99.2642	32.0063	148.548	74.1165	86.877	122.5	62.9807	158.844	0.311855	0.591659	0.145276	1.45642	1.50698	0.506047
ENSMUSG00000020697|Lig3	245.452	156.411	117.558	244.653	118.021	209.806	235.361	125.817	245.975	214.937	196.797	0.91828	0.0469549	0.841168	0.200399	1.03308	0.037025
ENSMUSG00000020696|Rffl	272.381	373.612	359.658	456.223	488.085	303.174	289.451	408.423	251.928	304.909	318.67	0.497638	-0.178378	0.296345	-1.0443	0.883696	0.303087
ENSMUSG00000018845|Unc45b	296.338	260.036	222.026	230.622	416.071	234.905	140.222	117.827	203.14	264.922	134.857	0.124076	-0.513243	0.0387066	-2.06729	0.700646	0.906312
ENSMUSG00000087107|AI662270	11.9675	9.95265	32.1396	17.0501	3.00111	43.1482	30.0444	37.951	34.864	7.99673	33.9674	0.612967	0.44711	0.411294	0.821619	1.36331	0.212563
ENSMUSG00000093483|AA465934	15.9612	22.916	18.0871	24.0632	11.0023	24.0904	17.028	30.9596	24.8987	20.9937	21.9775	0.440118	0.377328	0.245647	1.16099	1.29893	0.356431
ENSMUSG00000020692|Nle1	1021.7	809.984	832.843	890.4	701.123	979.772	892.381	671.046	736.891	1070.68	539.44	0.298495	-0.21449	0.135858	-1.49139	0.861851	0.525064
ENSMUSG00000018733|Pex12	48.8826	66.7451	83.3858	64.1784	14.0033	84.3257	104.159	163.78	97.5937	151.957	54.9405	0.107187	0.815334	0.0317275	2.14783	1.75971	0.969857
ENSMUSG00000035152|Ap2b1	160.639	167.38	112.53	85.2397	138.024	163.629	136.213	112.837	146.381	124.962	332.669	0.328093	0.380483	0.157263	1.41434	1.30178	0.484003
ENSMUSG00000020680|Taf15	415.068	406.492	423.947	323.876	380.066	355.37	492.757	317.548	272.842	255.923	228.761	0.000135482	-0.572372	6.49925e-06	-4.50946	0.67251	3.86812
ENSMUSG00000000976|Heatr6	65.8541	77.7211	61.2803	55.1495	20.0042	121.432	95.1391	36.9442	15.9149	24.9915	48.9484	0.0196497	-1.16201	0.00324467	-2.94355	0.446891	1.70664
ENSMUSG00000020677|Ddx52	815.165	763.161	607.812	698.886	716.125	699.7	829.282	581.174	648.265	763.774	817.158	0.73646	-0.0609147	0.566122	-0.573773	0.958656	0.132851
ENSMUSG00000034940|Synrg	68.8447	70.7373	122.535	64.1746	97.0164	61.2396	72.1112	54.92	55.759	41.9867	43.9519	0.0261225	-0.693907	0.00470749	-2.8264	0.618177	1.58299
ENSMUSG00000018648|Dusp14	360.191	384.576	279.294	280.761	319.056	332.28	279.435	313.555	262.886	384.887	293.696	0.920592	-0.0256638	0.845409	-0.194979	0.982368	0.0359327
ENSMUSG00000018651|Tada2a	458.964	456.3	587.701	599.611	630.11	463.79	544.842	398.433	444.126	389.884	260.727	0.00234652	-0.517768	0.000204125	-3.71386	0.698452	2.62958
ENSMUSG00000020532|Acaca	29.9268	57.7898	33.163	92.23	48.0084	55.2093	49.076	68.9067	40.8232	33.9893	22.9729	0.555793	-0.324915	0.352606	-0.929547	0.798345	0.255087
ENSMUSG00000018405|Mrm1	108.758	67.7395	129.583	43.127	41.0079	97.3746	149.223	68.8993	139.43	56.9822	129.869	0.8518	0.118967	0.734768	0.33879	1.08596	0.0696621
ENSMUSG00000018697|Aatf	373.159	341.725	408.883	419.128	333.058	396.527	407.63	374.469	377.41	327.902	343.645	0.485511	-0.105495	0.284872	-1.06944	0.929486	0.313801
ENSMUSG00000020530|Ggnbp2	141.679	126.524	170.783	203.541	149.026	166.639	229.348	134.807	143.394	117.964	78.9146	0.0448406	-0.514285	0.00969939	-2.58637	0.70014	1.34833
ENSMUSG00000000804|Usp32	47.8862	78.7088	44.2175	79.2122	54.0098	85.3244	65.1023	110.849	68.7081	89.9738	83.9145	0.169419	0.444648	0.0602372	1.87905	1.36098	0.771038
ENSMUSG00000082806|Rpl13-ps1	86.8063	85.6838	64.3032	89.2377	69.0122	84.3228	67.1057	71.8972	76.6762	77.9769	80.9168	0.952111	-0.0223998	0.903094	-0.121754	0.984594	0.0213125
ENSMUSG00000020527|Myo19	31.9235	3.96958	45.2092	56.1472	0.000606711	70.2557	36.0581	55.9229	121.544	18.9933	59.9405	0.555872	0.88098	0.352852	0.929072	1.84163	0.255025
ENSMUSG00000020526|Znhit3	3476.16	3626.5	3758.34	3653.86	3323.58	3807.68	3608.59	3685.78	3397.69	3783.88	3231.67	0.722233	-0.0336009	0.547679	-0.601242	0.976979	0.141323
ENSMUSG00000018481|Appbp2	545.767	628.661	622.873	645.741	649.113	563.175	599.93	614.13	597.482	650.807	556.425	0.96321	-0.00757628	0.923658	-0.0958268	0.994762	0.016279
ENSMUSG00000020525|Ppm1d	27.9303	42.836	60.2725	39.1101	31.0059	45.1778	71.1057	66.9083	70.7138	68.9803	39.9571	0.290649	0.442827	0.130547	1.51195	1.35926	0.536631
ENSMUSG00000034329|Brip1	129.71	84.677	142.648	80.2229	142.024	105.409	74.1191	90.8688	129.46	90.9725	173.826	0.691433	0.161979	0.506616	0.664116	1.11882	0.16025
ENSMUSG00000059439|Bcas3	870.036	1002.27	934.314	947.558	832.146	982.79	912.415	1155.36	979.872	901.732	1323.64	0.0605208	0.235547	0.0144986	2.44467	1.17735	1.2181
ENSMUSG00000086199|Bcas3os1	31.9288	31.8826	31.1429	29.0791	38.0064	30.1162	25.0403	17.9713	26.884	24.9923	40.9601	0.744562	-0.163577	0.578581	-0.555459	0.892808	0.128099
ENSMUSG00000085208|Brip1os	39.9043	38.8456	85.3801	45.1271	47.0085	54.2127	62.0962	79.89	88.6411	103.971	30.9646	0.24947	0.511354	0.103681	1.62726	1.42539	0.602982
ENSMUSG00000018068|Ints2	196.559	154.421	201.926	219.586	269.046	176.682	141.222	132.809	172.273	161.952	113.879	0.0852864	-0.419216	0.0232448	-2.26939	0.747831	1.06912
ENSMUSG00000034297|Med13	109.755	90.6598	152.682	104.28	150.025	98.3798	103.159	73.8924	76.6693	56.9821	67.9274	0.00266184	-0.746643	0.000239843	-3.67287	0.595989	2.57482
ENSMUSG00000020516|Rps6kb1	314.289	413.468	406.869	287.781	410.071	324.253	390.603	338.52	256.908	343.898	291.698	0.18086	-0.241806	0.0659944	-1.83846	0.845686	0.742658
ENSMUSG00000020521|Rnft1	1122.47	1010.24	1123.18	1054.85	983.172	1095.22	996.544	1037.53	1122.28	960.715	1035.93	0.856976	-0.021991	0.741401	-0.329999	0.984873	0.0670314
ENSMUSG00000047126|Cltc	210.529	138.477	169.785	248.661	224.039	163.634	175.272	120.825	188.209	136.959	163.83	0.202777	-0.317984	0.0776618	-1.76442	0.80219	0.692982
ENSMUSG00000018425|Dhx40	269.394	244.089	287.321	198.541	337.058	180.707	223.348	215.692	250.942	258.923	358.634	0.672713	0.124482	0.481657	0.703639	1.09012	0.17217
ENSMUSG00000018171|Vmp1	3156.88	3347.54	3607.65	3772.18	3469.61	3316.79	3561.52	3921.44	4000.15	3686.91	4110.76	0.00765015	0.182978	0.000917898	3.31455	1.13522	2.11633
ENSMUSG00000083992|Gm11478	40.9116	36.866	26.1259	29.0802	25.0046	34.1304	35.0535	22.965	28.8755	37.9891	34.9644	0.916403	-0.056945	0.838825	-0.203397	0.961298	0.0379136
ENSMUSG00000072582|Ptrh2	283.364	231.137	256.181	291.783	269.047	309.184	228.355	187.731	235.008	254.924	192.799	0.0884435	-0.295058	0.024296	-2.25242	0.815039	1.05333
ENSMUSG00000061666|Gdpd1	32.9245	12.9389	57.2453	14.0469	43.0073	38.1457	44.066	29.956	51.7944	42.9876	24.9723	0.880913	0.112231	0.776716	0.283601	1.0809	0.0550671
ENSMUSG00000018427|Ypel2	1954.59	2202.8	2463.36	2153.81	2569.45	2043.88	2082.23	1914.29	1748.63	2711.2	1638.31	0.40425	-0.141824	0.214811	-1.24045	0.906372	0.39335
ENSMUSG00000020495|Smg8	267.403	145.449	195.907	208.563	148.026	284.083	200.311	140.796	219.079	129.961	355.64	0.953892	0.0294021	0.907117	0.116676	1.02059	0.0205009
ENSMUSG00000020493|Prr11	339.234	309.842	331.533	303.823	381.066	325.258	287.448	341.515	468.041	382.887	440.548	0.0210509	0.326986	0.00354687	2.91588	1.25439	1.67673
ENSMUSG00000018401|Mtmr4	73.8359	62.7653	71.3257	60.1639	100.017	43.1758	68.1049	62.9105	58.7494	70.9792	36.9588	0.521555	-0.254725	0.319214	-0.996074	0.838147	0.2827
ENSMUSG00000020492|Ska2	59.8663	33.864	68.3072	36.1039	79.0132	49.193	36.0596	41.9381	91.6358	49.985	59.9388	0.643113	0.233639	0.446055	0.762008	1.1758	0.191713
ENSMUSG00000018548|Trim37	146.669	176.35	147.682	145.393	191.033	117.46	170.262	112.837	98.5731	99.9696	207.79	0.391016	-0.269122	0.205037	-1.26733	0.829825	0.407805
ENSMUSG00000046442|Ppm1e	7.97506	37.8707	13.0712	35.0881	54.0081	6.03588	14.0251	39.9486	18.915	17.9942	23.9751	0.946913	0.0703012	0.893735	0.133579	1.04994	0.0236898
ENSMUSG00000007646|Rad51c	62.8596	13.9317	54.2527	42.1189	87.0145	28.1216	27.0473	56.9191	121.527	43.9864	95.9065	0.13543	0.820888	0.0439657	2.01442	1.76649	0.868285
ENSMUSG00000010342|Tex14	19.9549	16.9341	17.0823	19.0521	11.0023	23.0861	12.0215	38.9522	23.9034	18.9943	16.9817	0.289164	0.537776	0.129346	1.51669	1.45173	0.538855
ENSMUSG00000020485|Supt4a	971.81	1089.95	1069.93	906.447	973.17	936.613	998.546	850.793	756.804	944.72	882.089	0.0338451	-0.208896	0.00665244	-2.71376	0.865199	1.4705
ENSMUSG00000023723|Mrps23	211.527	153.425	188.869	126.347	192.033	208.799	135.213	131.81	219.087	164.951	195.799	0.924316	0.0342134	0.852903	0.185416	1.024	0.0341797
ENSMUSG00000020483|Dynll2	1489.64	2116.13	1864.6	1468.97	1752.31	1501.8	1666.58	1912.29	1811.37	1607.52	1944.99	0.491599	0.102493	0.290406	1.05723	1.07363	0.308389
ENSMUSG00000018379|Srsf1	893.988	661.533	715.303	775.091	870.152	662.56	713.106	714.986	944.033	634.811	777.198	0.920592	0.0223477	0.845081	0.195399	1.01561	0.0359327
ENSMUSG00000069769|Msi2	14.9647	11.9502	36.1413	13.0383	28.0044	10.0458	12.0208	16.9757	20.9156	23.9934	2.99397	0.866977	-0.152227	0.757646	-0.308574	0.89986	0.0619922
ENSMUSG00000018428|Akap1	1533.54	1726.57	1763.14	1861.02	1720.3	1576.08	1925.98	2338.69	2118.08	2033.4	2477.45	1.8263e-05	0.374356	6.00652e-07	4.99101	1.29626	4.73843
ENSMUSG00000000278|Scpep1	989.77	767.138	911.206	906.446	798.14	994.834	902.398	893.733	1079.46	984.708	983.985	0.251427	0.13782	0.105056	1.62082	1.10024	0.599588
ENSMUSG00000057534|Elobl	364.179	406.491	478.192	400.077	416.072	388.495	418.646	319.546	236.989	284.915	238.751	2.9109e-06	-0.603466	6.59958e-08	-5.40174	0.658171	5.53597
ENSMUSG00000033983|Coil	386.128	464.276	507.331	463.247	425.074	466.796	421.653	360.487	308.69	262.921	489.497	0.0705038	-0.333359	0.0179261	-2.36714	0.793687	1.15179
ENSMUSG00000081766|2210409E12Rik	27.9371	24.9051	30.1367	26.0713	38.0062	25.0989	18.0309	26.9615	21.9027	20.9934	40.9608	0.966725	0.0281227	0.928628	0.0895709	1.01968	0.0146969
ENSMUSG00000000275|Trim25	116.733	177.347	141.655	157.423	118.021	137.533	157.243	186.739	117.498	93.9713	196.8	0.900688	0.0497594	0.809423	0.241171	1.03509	0.0454255
ENSMUSG00000000276|Dgke	258.415	338.745	248.151	271.735	356.062	276.067	271.421	286.593	318.661	213.936	351.639	0.945104	0.0200931	0.890846	0.137234	1.01402	0.0245205
ENSMUSG00000020541|Tom1l1	97.7787	118.564	115.528	59.1684	91.0161	113.434	108.167	106.849	94.5988	102.969	109.887	0.908634	0.0431523	0.824375	0.221922	1.03036	0.0416111
ENSMUSG00000020544|Cox11	43.9064	39.8574	57.2395	28.0778	29.0052	35.1332	59.0826	9.98094	17.9141	14.9947	12.9834	9.59824e-05	-1.57934	4.29619e-06	-4.59651	0.334636	4.01781
ENSMUSG00000054079|Utp18	931.9	812.971	824.809	782.113	1004.18	846.265	774.201	707.994	940.043	1035.69	977.992	0.534076	0.10058	0.331193	0.971714	1.0722	0.272397
ENSMUSG00000059474|Mbtd1	389.117	456.296	465.152	578.559	652.114	362.409	546.847	728.972	559.644	479.857	610.372	0.19967	0.270814	0.0759278	1.77482	1.20649	0.699687
ENSMUSG00000037573|Tob1	42.9058	25.8968	30.1444	31.0865	44.0075	38.1462	29.047	30.9547	44.8174	47.9864	34.9636	0.648884	0.203407	0.453657	0.749332	1.15141	0.187833
ENSMUSG00000020859|Spag9	129.707	121.545	145.668	134.362	199.034	90.3585	124.193	102.852	126.466	148.956	117.877	0.714266	-0.121986	0.537524	-0.616561	0.918922	0.14614
ENSMUSG00000037601|Nme1	2982.28	2811.54	2696.44	2668.2	2676.47	2942.34	2680.15	2405.59	2289.35	2822.16	2703.21	0.165438	-0.121541	0.0581132	-1.89484	0.919205	0.781366
ENSMUSG00000020857|Nme2	1189.32	1056.07	1079.98	981.648	943.165	1173.52	995.542	758.921	740.869	935.723	855.117	0.000472972	-0.365571	2.95464e-05	-4.17693	0.776162	3.32516
ENSMUSG00000020863|Luc7l3	274.384	252.062	285.31	203.554	237.041	235.912	255.395	204.708	249.947	234.93	271.721	0.815676	-0.0516959	0.676574	-0.417143	0.964802	0.0884822
ENSMUSG00000020864|Ankrd40	142.675	136.485	140.656	128.352	111.02	134.526	191.295	218.694	216.1	258.925	204.791	0.000173377	0.674732	8.72201e-06	4.44665	1.5963	3.76101
ENSMUSG00000020865|Abcc3	98.7762	120.556	137.622	67.1889	85.0151	93.3636	131.2	95.8631	78.6602	104.969	129.868	0.93619	-0.03453	0.87513	-0.157146	0.97635	0.0286361
ENSMUSG00000076435|Acsf2	59.8678	25.8918	46.2166	60.1589	63.0107	33.137	67.1004	39.9412	68.7213	36.9885	57.9412	0.995246	0.00368531	0.990326	0.0121254	1.00256	0.00206944
ENSMUSG00000020868|Xylt2	47.8924	8.95088	50.2293	36.1015	10.0025	58.2176	52.0794	54.9239	87.6595	64.9816	36.9604	0.265434	0.699561	0.113591	1.58226	1.62401	0.576044
ENSMUSG00000075611|Gm11545	75.8341	59.7778	65.2975	52.143	70.012	62.2384	56.0875	23.9606	46.7966	50.9846	78.9213	0.422126	-0.32991	0.229545	-1.20153	0.795586	0.374558
ENSMUSG00000075610|Tmem92	10.9698	29.8952	25.1133	16.0473	13.0026	13.0584	35.0495	35.9537	18.9166	10.996	37.9648	0.624314	0.344167	0.422203	0.802604	1.26942	0.204597
ENSMUSG00000081586|Gm11544	31.9259	47.8289	31.1487	37.1003	47.0079	50.1846	11.0228	54.9267	31.8617	50.9856	13.982	0.948657	0.0517311	0.898349	0.127748	1.03651	0.0228908
ENSMUSG00000038976|Ppp1r9b	36.9144	47.8244	33.1603	18.0581	15.0033	37.1471	40.0629	59.9189	64.7422	64.9818	56.9435	0.015596	0.91923	0.00236892	3.0396	1.89111	1.80699
ENSMUSG00000039055|Eme1	228.484	197.26	201.938	178.487	129.023	219.85	312.479	258.635	281.82	319.906	263.729	0.0750928	0.422724	0.0195678	2.33453	1.34046	1.1244
ENSMUSG00000024414|Mrpl27	151.657	144.459	146.681	153.415	137.024	165.638	158.246	167.763	181.241	204.94	164.83	0.143971	0.250838	0.0480525	1.9769	1.1899	0.841726
ENSMUSG00000020869|Lrrc59	1144.42	1204.51	1257.8	1188.21	1145.2	1252.83	1389.15	1523.84	1184.01	1368.59	1416.54	0.110524	0.163608	0.0331776	2.12993	1.12008	0.956543
ENSMUSG00000001507|Itga3	96.7827	50.7984	65.3119	132.347	48.009	83.3244	114.174	61.9086	133.454	88.9735	131.868	0.513282	0.302096	0.310259	1.01468	1.23293	0.289644
ENSMUSG00000038909|Kat7	337.239	339.735	225.053	301.818	341.06	318.23	336.522	325.538	375.422	396.883	496.492	0.0513514	0.342979	0.0116574	2.52235	1.26837	1.28945
ENSMUSG00000038893|Fam117a	56.8728	34.8614	61.2778	83.2128	55.0096	56.2154	59.0904	56.92	71.7089	20.9927	26.9688	0.424838	-0.395564	0.231951	-1.19535	0.760192	0.371777
ENSMUSG00000020873|Slc35b1	253.431	142.458	178.834	178.487	156.028	229.887	200.312	241.658	314.689	303.911	313.68	0.00135444	0.617093	0.000104925	3.87891	1.53378	2.86824
ENSMUSG00000057522|Spop	723.371	766.153	742.421	772.079	848.148	675.605	690.069	525.253	487.934	545.838	606.373	2.9066e-06	-0.461495	6.54135e-08	-5.40333	0.726233	5.53661
ENSMUSG00000038845|Phb	453.977	511.102	465.145	416.125	480.084	424.64	423.657	413.413	387.363	510.849	456.529	0.833649	-0.0370975	0.706456	-0.37662	0.974614	0.0790168
ENSMUSG00000075595|Zfp652	115.735	72.7144	118.555	157.423	100.018	213.809	104.165	195.727	214.115	148.956	181.815	0.0726734	0.55465	0.018704	2.35138	1.46881	1.13862
ENSMUSG00000050860|Phospho1	158.646	179.344	132.613	117.32	167.029	104.41	130.202	87.8714	96.5832	96.9706	198.799	0.513282	-0.235754	0.310307	-1.01458	0.849241	0.289644
ENSMUSG00000013418|B4galnt2	105.767	56.7801	107.483	104.275	71.0126	105.397	83.1285	51.9226	108.555	30.9896	58.937	0.18698	-0.532411	0.0693375	-1.81621	0.691399	0.728204
ENSMUSG00000013415|Igf2bp1	1190.31	1108.86	1386.4	1380.73	1431.25	1195.62	1492.31	1788.47	1741.67	1439.57	1607.34	0.00295441	0.325463	0.000271666	3.64092	1.25307	2.52953
ENSMUSG00000006058|Snf8	537.788	538.995	587.706	463.253	429.075	525.025	589.912	471.331	536.74	500.851	521.462	0.785858	-0.0473444	0.632451	-0.47828	0.967716	0.104656
ENSMUSG00000014349|Ube2z	341.231	381.585	352.624	304.824	376.065	276.071	367.568	301.571	266.868	331.902	309.68	0.264882	-0.180691	0.113184	-1.58404	0.88228	0.576947
ENSMUSG00000006057|Atp5g1	1079.57	1125.81	937.329	973.628	956.167	1155.45	981.521	915.701	938.045	1057.69	1008.96	0.560672	-0.0715669	0.357451	-0.920233	0.951604	0.251291
ENSMUSG00000038756|Ttll6	56.871	77.7195	101.442	28.0852	71.0122	97.3557	31.0531	51.925	29.8601	57.9827	46.95	0.320813	-0.504447	0.151622	-1.43383	0.704931	0.493748
ENSMUSG00000006056|Calcoco2	3195.8	2793.6	2623.1	3068.27	2588.45	3308.75	2772.29	1995.17	2171.84	2505.26	2383.54	0.00017548	-0.360781	8.87903e-06	-4.44281	0.778743	3.75577
ENSMUSG00000020876|Snx11	130.711	77.7035	97.4515	117.313	71.0128	73.2914	172.257	61.9079	115.518	53.9829	144.854	0.743923	-0.167907	0.577626	-0.556855	0.890133	0.128472
ENSMUSG00000057058|Skap1	4.98371	30.9056	4.02957	15.0399	16.0027	14.0544	10.0173	21.9723	4.9696	3.99811	26.9765	0.934975	0.0930588	0.872564	0.160402	1.06663	0.0292
ENSMUSG00000018666|Cbx1	90.7904	152.44	95.4492	101.277	98.0174	152.58	98.1547	202.721	105.55	111.967	140.856	0.326555	0.31607	0.156208	1.41794	1.24493	0.486043
ENSMUSG00000081249|Gm11517	990.767	967.399	1090.02	959.589	934.163	1066.11	929.44	847.797	728.92	1143.66	792.181	0.232074	-0.174546	0.0942794	-1.67324	0.886046	0.634373
ENSMUSG00000038615|Nfe2l1	599.649	565.893	544.515	666.794	539.094	560.161	632.979	500.289	589.518	558.834	492.491	0.294563	-0.133068	0.13305	-1.50218	0.91189	0.530822
ENSMUSG00000018669|Cdk5rap3	334.258	176.337	183.855	164.449	163.029	235.907	244.377	117.828	266.885	261.923	223.769	0.967872	0.0200206	0.930389	0.0873557	1.01397	0.0141822
ENSMUSG00000018659|Pnpo	64.8553	31.8697	60.2777	26.0802	38.0071	48.1912	44.0711	45.9326	111.561	81.9766	94.9071	0.0164371	0.901003	0.00254786	3.0176	1.86736	1.78417
ENSMUSG00000078700|D030028A08Rik	9.97226	26.9058	36.1476	8.02879	12.0024	19.0751	27.0394	30.96	14.9314	23.9931	14.9832	0.911441	0.0937449	0.829566	0.215259	1.06714	0.0402713
ENSMUSG00000018678|Sp2	251.434	272.988	232.073	224.608	303.053	200.781	223.347	225.679	220.069	329.903	198.793	0.993691	-0.00259685	0.986692	-0.0166798	0.998202	0.0027486
ENSMUSG00000038560|Sp6	949.856	1229.43	1021.72	1303.51	1170.2	852.295	1123.74	1161.35	864.351	1274.62	880.09	0.764547	-0.0646143	0.6046	-0.517797	0.956201	0.116596
ENSMUSG00000001444|Tbx21	85.8139	43.8294	68.3109	79.2073	73.0125	102.373	44.0713	17.9684	72.7001	58.9824	16.978	0.135019	-0.768067	0.0437362	-2.01661	0.587204	0.869607
ENSMUSG00000001445|Mrpl10	197.553	190.288	251.151	130.361	131.023	220.85	233.36	245.654	229.038	244.928	254.739	0.171262	0.332039	0.0612423	1.87174	1.25879	0.766339
ENSMUSG00000038534|Osbpl7	551.757	481.206	456.11	478.292	453.079	474.834	525.814	509.278	531.761	773.772	458.526	0.211278	0.217682	0.0821511	1.73834	1.16286	0.675146
ENSMUSG00000038517|Tbkbp1	23.9467	28.8981	53.2078	7.02703	73.0103	12.0551	8.01687	8.98338	8.95072	14.9951	6.9897	0.0387071	-1.56076	0.00798473	-2.65272	0.338973	1.41221
ENSMUSG00000001440|Kpnb1	1218.25	1217.47	1055.88	1138.07	1329.23	1080.17	1105.71	1249.23	1249.74	1520.55	1231.73	0.107728	0.174106	0.0319924	2.14451	1.12826	0.967672
ENSMUSG00000001441|Npepps	169.619	173.358	149.693	210.56	193.033	163.63	154.239	109.841	110.524	144.957	149.845	0.0281337	-0.429494	0.00522596	-2.79277	0.742522	1.55077
ENSMUSG00000018882|Mrpl45	362.176	485.19	593.736	482.304	569.099	423.642	466.725	761.925	700.062	674.801	528.454	0.00403148	0.463391	0.000400127	3.54	1.37878	2.39454
ENSMUSG00000043439|Epop	139.682	163.392	137.641	102.284	172.03	86.3474	131.206	201.717	214.111	188.944	219.777	0.00400302	0.629641	0.000396125	3.54265	1.54718	2.39761
ENSMUSG00000038485|Socs7	831.124	969.393	745.448	821.218	827.145	788.044	977.513	1050.51	1027.68	919.727	1136.83	0.0113333	0.279842	0.00154466	3.16616	1.21406	1.94564
ENSMUSG00000038437|Mllt6	1483.65	1350.96	1878.66	1532.14	1671.29	1861.17	1644.55	1622.7	1905.98	2178.36	1470.48	0.384002	0.137056	0.199418	1.28321	1.09966	0.415666
ENSMUSG00000018547|Pip4k2b	10.9698	14.938	36.1512	7.02705	36.0057	6.03524	22.0344	39.9496	26.8909	32.991	13.9836	0.427816	0.580736	0.234349	1.18923	1.49561	0.368743
ENSMUSG00000069744|Psmb3	702.418	625.67	591.734	722.947	584.102	760.928	607.943	620.12	592.501	724.786	544.437	0.62364	-0.0815334	0.421626	-0.803604	0.945053	0.205066
ENSMUSG00000018541|Cwc25	174.605	217.198	203.936	127.351	122.022	217.833	164.256	156.776	157.332	202.94	243.752	0.718785	0.117553	0.543582	0.607405	1.08489	0.143401
ENSMUSG00000038366|Lasp1	79.8139	112.579	122.565	59.1702	62.0115	121.468	78.1254	163.772	179.263	190.945	152.845	0.000390105	0.918878	2.35346e-05	4.22841	1.89064	3.40882
ENSMUSG00000018543|1700001P01Rik	12.974	9.96408	17.0646	5.01693	16.0023	9.03488	6.01083	1.99454	5.97066	12.9966	0	0.188027	-1.05197	0.0699092	-1.8125	0.482308	0.725781
ENSMUSG00000071415|Rpl23	509.85	512.093	537.478	485.311	523.091	513.982	450.7	516.268	546.699	567.832	499.484	0.526753	0.0777113	0.324294	0.985673	1.05534	0.278393
ENSMUSG00000064901|Snora21	5.98462	6.97209	5.02835	11.0273	10.0017	9.03413	6.01059	11.9848	9.96025	6.99777	7.99157	0.717814	0.257822	0.54173	0.610199	1.19567	0.143988
ENSMUSG00000070336|Fbxo47	29.926	50.8095	87.3801	56.1505	57.0099	32.1343	77.1141	65.9091	50.7845	45.9861	28.967	0.687472	-0.219584	0.501172	-0.672647	0.858813	0.162745
ENSMUSG00000020882|Cacnb1	74.8333	70.7381	97.4326	43.1233	78.0134	46.1869	71.1095	55.9189	57.7522	59.982	77.9209	0.764547	-0.129018	0.6045	-0.51794	0.914453	0.116596
ENSMUSG00000086716|Gm11629	18.9594	15.941	10.0531	10.031	16.0028	15.0587	10.0178	16.9765	16.9302	16.9951	21.9793	0.437882	0.408719	0.24359	1.16606	1.32751	0.358643
ENSMUSG00000017404|Rpl19	639.558	652.572	592.738	581.571	575.101	649.504	566.88	636.098	595.489	761.775	672.307	0.273057	0.131659	0.118361	1.56169	1.09555	0.563746
ENSMUSG00000017400|Stac2	1108.5	1127.8	1220.63	1364.68	1326.23	1185.57	1164.81	1295.16	1333.39	1275.62	1171.79	0.574483	0.0639002	0.372249	0.892269	1.04529	0.240723
ENSMUSG00000020883|Fbxl20	2017.45	2281.51	2580.9	2603.02	2490.43	2221.57	1929.99	2175.92	1928.87	2163.36	2084.85	0.225845	-0.141564	0.0905843	-1.69232	0.906536	0.646189
ENSMUSG00000018160|Med1	476.93	355.673	487.236	398.073	524.091	410.581	345.537	272.61	397.327	325.903	227.761	0.0113765	-0.485526	0.00155311	-3.16457	0.714237	1.94399
ENSMUSG00000018167|Stard3	138.688	129.517	148.681	106.291	83.015	140.54	168.257	139.803	134.434	134.96	118.876	0.971277	0.0143591	0.937739	0.0781123	1.01	0.012657
ENSMUSG00000038208|Pgap3	50.8945	9.95022	21.1061	27.0753	6.0017	46.1662	30.047	10.9797	54.7902	29.991	53.9493	0.580339	0.453995	0.378121	0.881364	1.36983	0.236318
ENSMUSG00000003119|Cdk12	257.423	248.081	178.833	177.484	220.038	217.841	247.381	167.759	162.306	261.923	271.722	0.920592	-0.0336401	0.845848	-0.194419	0.976952	0.0359327
ENSMUSG00000062312|Erbb2	35.9172	41.8448	45.2052	17.0551	15.0032	44.1682	29.0478	52.9279	44.814	68.9811	48.9509	0.0936874	0.725599	0.0264644	2.21933	1.65359	1.02832
ENSMUSG00000002580|Mien1	249.441	298.9	289.321	182.496	251.044	234.903	252.389	153.778	139.4	214.936	123.868	0.000921252	-0.669047	6.5618e-05	-3.99164	0.628922	3.03562
ENSMUSG00000084835|Gm12352	8.97969	13.9548	8.03869	4.01489	7.00134	13.0447	5.00971	5.99011	6.96773	6.99772	16.9856	0.905965	0.106476	0.819692	0.227941	1.0766	0.0428883
ENSMUSG00000038150|Ormdl3	720.375	839.878	764.526	684.85	707.124	633.448	793.228	794.874	643.285	767.773	784.192	0.884827	0.0247874	0.783748	0.274438	1.01733	0.0531417
ENSMUSG00000017221|Psmd3	1238.21	1358.94	1307.03	1105.99	1007.18	1228.74	1372.12	1293.17	1181.02	1488.56	1200.76	0.653346	0.0683062	0.459181	0.740196	1.04848	0.184856
ENSMUSG00000017210|Med24	484.909	499.146	356.654	422.14	359.063	528.029	453.703	408.42	405.289	522.846	434.551	0.993691	-0.00199146	0.987313	-0.0159019	0.998621	0.0027486
ENSMUSG00000020889|Nr1d1	79.8126	233.158	216.975	42.1269	198.034	110.432	110.173	173.757	57.7385	156.954	100.894	0.806392	-0.210222	0.663657	-0.43487	0.864404	0.0934539
ENSMUSG00000038020|Rapgefl1	54.883	44.8373	39.1802	63.1579	34.0061	55.201	60.0869	9.9804	22.8933	9.9959	22.9738	3.13642e-05	-1.60789	1.10478e-06	-4.87199	0.328078	4.50357
ENSMUSG00000052915|Msl1	141.678	148.445	134.628	153.415	151.026	175.674	126.198	194.727	159.328	106.967	272.726	0.27499	0.316569	0.119659	1.5562	1.24536	0.560683
ENSMUSG00000078676|Casc3	345.223	310.841	309.43	342.924	350.061	316.221	311.483	321.544	297.742	274.918	420.569	0.971277	0.00921041	0.93797	0.0778219	1.0064	0.012657
ENSMUSG00000038013|Wipf2	149.666	130.515	148.679	145.389	111.02	162.618	147.226	89.8691	127.463	80.9751	104.89	0.0197866	-0.495882	0.00327498	-2.94067	0.709128	1.70363
ENSMUSG00000037992|Rara	22.9494	25.9083	14.0721	19.0526	11.0023	22.084	20.0314	21.9692	14.9313	29.9918	23.9761	0.679809	0.23506	0.491749	0.68753	1.17696	0.167613
ENSMUSG00000017499|Cdc6	1069.59	1281.23	1136.25	1392.75	1283.22	1089.2	1239.92	1290.17	1052.56	1338.6	1108.86	0.914202	-0.0187092	0.83432	-0.209164	0.987115	0.0389578
ENSMUSG00000020914|Top2a	806.185	806.003	809.731	754.033	640.112	865.33	791.224	582.172	669.178	661.804	617.362	0.00369168	-0.305427	0.000357781	-3.56941	0.809203	2.43278
ENSMUSG00000037935|Smarce1	412.069	441.357	403.868	482.299	522.091	373.446	432.671	488.309	399.314	403.88	498.487	0.885136	0.0300762	0.784108	0.27397	1.02107	0.0529901
ENSMUSG00000055937|Krt28	307.303	298.88	241.128	368.996	307.054	371.433	252.396	474.331	494.928	498.853	540.447	5.25503e-07	0.711062	8.28369e-09	5.76258	1.63701	6.27942
ENSMUSG00000086688|Gm11560	40.9055	49.8156	50.2303	48.1298	44.0078	53.2022	50.0771	50.9284	44.8093	42.987	46.9514	0.905325	-0.0498477	0.818599	-0.229348	0.966038	0.0431954
ENSMUSG00000091478|Gm10039	86.8062	87.6771	66.3117	64.177	66.0118	86.3299	69.1085	72.8958	72.6912	87.9742	97.9011	0.661394	0.139888	0.468825	0.724392	1.10182	0.17954
ENSMUSG00000001552|Jup	134.7	137.496	62.3031	119.32	122.021	80.3184	107.166	64.9034	72.6822	132.961	178.821	0.938011	0.042922	0.878981	0.152262	1.0302	0.027792
ENSMUSG00000006931|P3h4	276.376	278.96	322.483	319.86	329.057	265.025	281.436	343.516	286.791	260.922	210.78	0.62762	-0.104336	0.426392	-0.795381	0.930233	0.202303
ENSMUSG00000035530|Eif1	2129.2	2058.34	2452.31	2107.69	2074.36	2119.17	2232.46	2047.1	1958.75	1824.46	2233.7	0.268507	-0.104622	0.115527	-1.57383	0.930049	0.571044
ENSMUSG00000048732|Klhl11	42.8971	42.8304	94.4219	81.2153	47.0086	58.2292	80.1221	106.855	108.563	37.9878	52.9436	0.620529	0.263124	0.418221	0.809512	1.20007	0.207238
ENSMUSG00000006784|Ttc25	63.8644	22.9043	35.1674	43.116	22.0044	58.2141	38.06	16.971	63.747	57.9836	37.9601	0.857043	0.125824	0.741663	0.329652	1.09113	0.0669972
ENSMUSG00000020917|Acly	146.663	193.276	168.789	262.704	256.044	161.633	143.227	321.55	277.84	280.917	216.776	0.0252555	0.527062	0.00448981	2.84153	1.44099	1.59764
ENSMUSG00000001555|Fkbp10	664.505	528.032	519.401	616.662	561.098	758.914	451.703	513.271	493.914	456.864	682.298	0.563777	-0.126492	0.360199	-0.914987	0.916056	0.248892
ENSMUSG00000017176|Nt5c3b	1669.24	1406.76	1371.33	1626.39	1418.25	1472.68	1392.16	1351.08	1523.58	1475.56	1903.04	0.5763	0.0794524	0.374605	0.88788	1.05662	0.239351
ENSMUSG00000001558|Klhl10	1333	1264.3	1003.63	1449.9	1354.24	1275.91	1398.16	540.228	497.883	729.783	754.219	1.51164e-15	-1.04059	1.17671e-18	-8.8169	0.48613	14.8206
ENSMUSG00000020918|Kat2a	533.798	511.098	562.59	493.331	546.095	499.928	468.727	456.352	473.006	416.876	461.523	0.0722086	-0.192644	0.0185282	-2.35489	0.875	1.14141
ENSMUSG00000006782|Cnp	35.9171	57.7956	49.2209	20.0624	57.0095	56.2068	41.0637	46.9348	13.9258	22.9924	46.9526	0.386159	-0.47092	0.201152	-1.27828	0.721504	0.413234
ENSMUSG00000014195|Dnajc7	1538.53	1420.71	1504.95	1777.79	1776.31	1541.95	1554.41	1780.48	1890.04	1738.48	1651.3	0.108933	0.15271	0.0325517	2.13757	1.11166	0.96284
ENSMUSG00000017837|Nkiras2	203.538	184.306	256.18	169.464	210.037	325.242	132.211	285.597	301.738	386.887	211.78	0.077305	0.486927	0.0203654	2.31955	1.40146	1.11179
ENSMUSG00000014198|Zfp385c	52.8759	41.8326	111.495	56.1565	123.021	68.2657	44.0728	69.9003	123.504	28.9902	88.9099	0.844816	0.130291	0.724057	0.353041	1.09451	0.0732379
ENSMUSG00000017830|Dhx58	115.737	131.511	114.533	76.2145	80.0145	162.619	84.1348	115.834	179.259	118.965	244.756	0.0703422	0.592193	0.0178576	2.36856	1.50754	1.15278
ENSMUSG00000045471|Hcrt	52.888	37.8603	37.1705	36.0973	25.0047	40.1519	43.0647	14.9742	23.8908	28.991	50.9504	0.436295	-0.388861	0.241815	-1.17046	0.763732	0.36022
ENSMUSG00000017747|Ghdc	42.9085	44.8432	33.1516	36.095	22.0042	23.0951	47.0679	27.9594	25.8864	31.9905	7.98805	0.242159	-0.601584	0.0996489	-1.64656	0.65903	0.615899
ENSMUSG00000019173|Rab5c	731.349	853.823	728.366	810.186	829.145	788.041	801.242	918.699	775.729	924.726	930.042	0.0995798	0.164363	0.0289313	2.18442	1.12067	1.00183
ENSMUSG00000004043|Stat5a	24.9433	22.9123	17.0871	12.0396	20.0037	13.06	37.0534	17.9722	36.8554	27.9918	50.9537	0.20209	0.670231	0.0773068	1.76653	1.59133	0.694455
ENSMUSG00000004040|Stat3	93.7969	45.8216	75.3415	89.2323	33.0063	72.2751	139.2	18.9669	75.687	23.9917	33.9616	0.0421239	-1.03863	0.00889451	-2.61608	0.486791	1.37547
ENSMUSG00000004044|Cavin1	82.8147	48.8083	97.4393	35.1049	48.0089	117.435	100.151	47.9281	95.6058	121.965	40.9543	0.98018	0.0176522	0.960723	0.0492461	1.01231	0.0086942
ENSMUSG00000001755|Coasy	19.9509	20.916	28.1311	12.0407	8.002	23.0939	18.0313	38.9476	59.777	38.989	52.9507	0.000664513	1.35801	4.46802e-05	4.08184	2.56332	3.1775
ENSMUSG00000019302|Atp6v0a1	125.717	110.585	54.27	94.2599	93.0166	112.437	106.166	123.824	130.452	216.938	202.797	0.00649326	0.76002	0.000738602	3.37483	1.69351	2.18754
ENSMUSG00000017801|Mlx	47.8927	32.8706	36.1735	22.0682	17.0036	67.246	25.0432	42.9385	56.7681	99.9731	50.9482	0.0909582	0.820795	0.0254102	2.23511	1.76638	1.04116
ENSMUSG00000019303|Psmc3ip	596.661	542.984	518.388	552.486	503.088	539.074	587.907	318.544	296.736	395.882	320.666	1.58778e-11	-0.720602	4.78946e-14	-7.53753	0.606844	10.7992
ENSMUSG00000045007|Tubg2	76.8239	132.521	117.531	73.2018	159.027	45.1885	108.165	104.853	38.8192	86.9741	54.9402	0.265209	-0.511494	0.113418	-1.58302	0.701496	0.576412
ENSMUSG00000035172|Plekhh3	8.97532	22.9208	7.04324	39.0872	38.0055	7.03612	7.01448	20.9718	9.95064	5.99748	17.9817	0.640204	-0.437019	0.441795	-0.769165	0.738659	0.193681
ENSMUSG00000006920|Ezh1	424.046	377.593	377.745	421.134	447.078	387.495	394.611	335.523	399.319	296.911	416.571	0.301488	-0.158888	0.137835	-1.4839	0.895715	0.520731
ENSMUSG00000017802|Retreg3	891.985	990.309	1003.64	1139.07	1026.18	1070.13	1033.6	1291.17	1317.46	1253.63	1200.76	0.000139589	0.308452	6.79131e-06	4.50013	1.23838	3.85515
ENSMUSG00000035198|Tubg1	840.106	814.965	597.77	707.914	661.116	793.06	847.312	932.68	878.302	906.731	1126.84	0.00669127	0.354463	0.000768289	3.36397	1.27851	2.17449
ENSMUSG00000001240|Ramp2	195.562	161.397	202.928	167.452	110.02	211.808	161.251	169.759	163.31	214.937	109.884	0.839546	-0.0722158	0.714966	-0.365194	0.951176	0.0759553
ENSMUSG00000078656|Vps25	286.356	255.049	170.803	248.673	205.036	267.03	245.381	299.577	328.624	343.899	297.694	0.0177858	0.404874	0.00281934	2.98678	1.32397	1.74993
ENSMUSG00000017188|Coa3	374.161	268.994	315.456	352.949	293.051	386.482	320.496	241.654	340.569	262.922	283.706	0.206371	-0.226611	0.0798013	-1.75184	0.85464	0.685351
ENSMUSG00000035086|Becn1	379.147	300.876	425.955	326.883	387.067	336.298	371.574	299.574	390.361	248.925	295.694	0.214681	-0.226469	0.0841638	-1.72702	0.854724	0.668206
ENSMUSG00000078652|Psme3	544.77	605.745	631.914	630.7	636.111	520.01	687.062	542.23	652.256	612.818	517.465	0.683913	-0.0651398	0.497579	-0.678304	0.955853	0.164999
ENSMUSG00000075528|Aarsd1	264.409	247.086	181.845	314.836	233.041	232.894	190.296	81.8772	148.364	269.921	141.851	0.0670009	-0.566977	0.0166769	-2.39376	0.67503	1.17392
ENSMUSG00000097239|Gm27029	14.9583	44.8362	17.0941	53.1371	36.0064	13.0646	56.0825	96.8781	26.8781	34.9894	40.9579	0.39644	0.57142	0.209079	1.2561	1.48599	0.401822
ENSMUSG00000097487|Ptges3l	10.9701	19.9243	26.1155	13.0403	13.0026	19.076	21.0328	30.9595	22.9047	17.9944	39.9638	0.166891	0.668	0.0589255	1.88875	1.58887	0.777568
ENSMUSG00000035007|Rundc1	185.58	141.464	145.683	284.756	199.035	218.84	146.23	191.728	250.954	188.944	189.804	0.707613	0.121326	0.527422	0.631946	1.08773	0.150204
ENSMUSG00000063316|Rpl27	466.949	487.191	409.894	445.201	455.079	439.695	422.655	389.447	377.405	455.865	428.558	0.381814	-0.113761	0.19739	-1.28902	0.924176	0.418149
ENSMUSG00000001313|Rnd2	207.541	209.236	89.4274	129.352	83.0151	206.783	133.208	94.8614	78.6531	204.94	168.827	0.782163	-0.144396	0.628041	-0.484486	0.904758	0.106702
ENSMUSG00000010358|Ifi35	618.607	617.703	611.82	742.996	619.108	612.359	654.011	470.331	409.265	394.882	512.47	1.42558e-06	-0.517546	2.70495e-08	-5.55953	0.698559	5.84601
ENSMUSG00000034993|Vat1	396.108	499.155	456.094	312.848	415.072	487.87	311.485	350.502	194.165	402.881	238.75	0.0490675	-0.47158	0.0109527	-2.5442	0.721175	1.30921
ENSMUSG00000017146|Brca1	53.8775	46.8208	51.24	118.295	63.0109	73.2742	59.0912	55.9205	43.8084	43.9865	13.9811	0.0956721	-0.754523	0.0273043	-2.20714	0.592742	1.01921
ENSMUSG00000017119|Nbr1	146.664	224.17	170.794	205.554	238.041	184.715	137.217	256.64	159.322	164.951	270.724	0.530663	0.189208	0.327822	0.978509	1.14014	0.275181
ENSMUSG00000034947|Tmem106a	144.67	198.266	120.569	170.461	201.035	134.527	106.17	214.698	191.198	173.948	280.716	0.0556968	0.485369	0.0129853	2.48417	1.39994	1.25417
ENSMUSG00000010362|Rdm1	319.277	282.938	547.506	347.941	495.086	354.369	308.481	375.468	466.046	358.893	305.683	0.97628	-0.0108363	0.950916	-0.0615567	0.992517	0.0104256
ENSMUSG00000034936|Arl4d	47.8959	47.8283	30.1453	58.147	72.0115	43.1632	46.0692	14.9739	13.9265	15.9943	25.9712	8.31706e-05	-1.47687	3.57706e-06	-4.63456	0.359267	4.08003
ENSMUSG00000034931|Dhx8	563.725	781.097	772.56	569.541	632.111	703.714	624.97	794.875	608.432	726.785	871.104	0.286783	0.176358	0.127659	1.5234	1.13003	0.542447
ENSMUSG00000003518|Dusp3	196.555	273.988	218.007	199.541	307.053	209.811	341.521	175.748	132.428	197.941	164.828	0.0104555	-0.572845	0.0013821	-3.19836	0.672289	1.98066
ENSMUSG00000020921|Tmem101	48.8875	38.8472	83.3674	36.1041	83.0139	50.1968	35.0583	77.8938	55.7646	74.9785	31.964	0.769121	0.165267	0.611628	0.507751	1.12137	0.114006
ENSMUSG00000020922|Lsm12	298.326	311.839	298.379	313.847	302.053	355.365	312.484	330.532	289.777	308.908	281.708	0.77012	-0.0489622	0.612685	-0.506244	0.966631	0.113442
ENSMUSG00000034793|G6pc3	248.449	154.421	153.714	120.332	134.024	265.003	114.181	82.8766	177.254	239.93	210.785	0.90473	0.0638438	0.816784	0.231684	1.04525	0.043481
ENSMUSG00000008855|Hdac5	339.237	232.128	225.049	247.673	151.027	345.327	248.387	296.579	429.209	338.9	495.495	0.0122589	0.610051	0.00172008	3.13474	1.52631	1.91155
ENSMUSG00000034768|Asb16	86.8037	103.619	50.247	98.263	58.0106	132.495	94.1452	83.8803	65.7144	148.958	55.9393	0.990325	-0.00748818	0.979918	-0.0251718	0.994823	0.00422219
ENSMUSG00000034773|Hrob	524.817	521.06	599.762	628.691	584.102	522.014	524.813	438.376	411.259	528.843	514.469	0.0587165	-0.237435	0.0138938	-2.46	0.848252	1.23124
ENSMUSG00000034757|Tmub2	192.573	105.598	127.594	98.2723	214.037	125.488	105.166	107.844	181.246	171.95	152.843	0.703564	0.149208	0.522927	0.638841	1.10896	0.152696
ENSMUSG00000059995|Atxn7l3	533.803	478.226	409.892	466.254	505.088	481.852	442.685	228.67	280.805	371.889	312.675	2.11407e-06	-0.667051	4.42273e-08	-5.47308	0.629793	5.67488
ENSMUSG00000006575|Rundc3a	71.8474	53.804	52.2368	47.1268	42.0075	49.188	47.0727	14.9733	32.8535	37.9884	54.9447	0.181772	-0.560447	0.0665749	-1.83453	0.678092	0.740472
ENSMUSG00000018677|Slc25a39	272.395	264.031	190.881	153.419	230.04	217.835	225.346	86.8707	127.451	176.947	140.852	0.00151015	-0.738769	0.000120495	-3.84512	0.599251	2.82098
ENSMUSG00000020923|Ubtf	2730.84	3133.34	3150.53	3220.69	3102.54	2860.03	3070.76	2923.86	2672.74	3048.1	3019.88	0.512356	-0.0592499	0.308999	-1.01732	0.959763	0.290428
ENSMUSG00000034708|Grn	2256.91	2262.58	2155.95	1969.32	1912.33	2108.13	2352.64	2401.6	2412.84	2931.13	2919.99	0.000662558	0.313621	4.44843e-05	4.08286	1.24282	3.17878
ENSMUSG00000034621|Gpatch8	298.332	303.877	234.083	334.894	303.053	247.956	289.446	167.758	133.422	132.959	261.731	0.000607761	-0.724137	3.99181e-05	-4.10795	0.605359	3.21627
ENSMUSG00000020925|Ccdc43	84.8055	71.7239	96.4477	121.323	71.0128	119.456	94.147	140.805	145.403	95.9714	87.908	0.301488	0.32026	0.13788	1.48373	1.24856	0.520731
ENSMUSG00000020929|Eftud2	541.777	545.965	462.142	603.628	489.086	629.425	622.964	641.092	662.215	559.834	758.221	0.0966824	0.236061	0.027697	2.20155	1.17777	1.01465
ENSMUSG00000051378|Kif18b	357.199	261.025	270.25	227.62	308.054	294.134	218.342	250.643	340.572	290.914	386.604	0.379086	0.197181	0.195131	1.29555	1.14646	0.421263
ENSMUSG00000045532|C1ql1	56.8739	49.8143	43.204	43.1191	51.0089	60.2267	29.0493	39.9414	75.6974	58.9829	39.9573	0.708287	0.17205	0.528145	0.63084	1.12666	0.14979
ENSMUSG00000020935|Dcakd	200.556	169.375	149.69	195.519	169.029	174.667	142.221	95.8601	99.5694	91.9718	106.887	3.76108e-06	-0.799588	8.96629e-08	-5.34652	0.574513	5.42469
ENSMUSG00000020936|Nmt1	198.556	199.264	249.129	149.406	186.032	206.79	236.36	101.851	105.542	115.965	107.886	2.80639e-07	-0.917513	3.98689e-09	-5.88474	0.529421	6.55185
ENSMUSG00000056938|Acbd4	197.563	154.428	87.4176	152.409	106.019	192.73	121.19	96.859	111.523	183.946	133.861	0.736651	-0.135877	0.566642	-0.573004	0.910117	0.132738
ENSMUSG00000020937|Plcd3	593.665	577.854	433.005	494.335	471.082	638.453	447.695	466.338	359.474	619.817	486.498	0.62762	-0.112791	0.426397	-0.795372	0.924797	0.202303
ENSMUSG00000048878|Hexim1	184.581	172.352	217.001	174.475	184.032	155.609	231.357	250.647	263.898	222.934	267.726	0.0120023	0.41498	0.00167356	3.14277	1.33328	1.92074
ENSMUSG00000034247|Plekhm1	375.152	456.305	466.145	373.009	500.087	371.436	467.722	412.415	336.575	402.881	320.667	0.166235	-0.22405	0.0585934	-1.89123	0.856158	0.779278
ENSMUSG00000020946|Gosr2	250.432	247.074	219.022	373.001	223.039	298.151	335.518	431.394	403.314	247.926	312.678	0.173576	0.327278	0.0625088	1.86267	1.25464	0.760511
ENSMUSG00000034187|Nsf	124.718	146.458	136.63	85.2379	99.0177	137.529	160.245	133.81	112.52	165.951	155.841	0.601945	0.159977	0.400164	0.841328	1.11727	0.220443
ENSMUSG00000062421|Arf2	97.7745	101.614	81.3902	139.375	103.018	120.468	111.174	189.736	192.207	149.956	177.82	0.000204595	0.7185	1.06508e-05	4.40352	1.64547	3.6891
ENSMUSG00000018411|Mapt	79.8309	44.8308	65.29	54.1441	46.0081	62.2324	62.0932	20.9653	35.8413	40.9875	22.9729	0.00424182	-0.971351	0.000424786	-3.52419	0.510028	2.37245
ENSMUSG00000018412|Kansl1	236.466	222.169	321.471	226.614	250.044	231.897	313.482	200.713	250.943	277.918	200.791	0.524269	-0.146448	0.321642	-0.991089	0.903472	0.280446
ENSMUSG00000020687|Cdc27	338.24	309.847	330.521	226.617	392.068	268.038	256.399	203.707	291.77	309.908	374.616	0.904833	-0.0391184	0.817053	-0.231337	0.97325	0.0434315
ENSMUSG00000020691|Mettl2	285.358	259.035	255.18	229.623	225.04	284.093	245.381	253.64	275.839	259.923	356.635	0.353489	0.169112	0.175661	1.35424	1.12437	0.451623
ENSMUSG00000040838|Gm11639	47.8962	26.8932	45.2024	21.0639	35.0062	44.1659	20.0353	23.9629	53.7859	47.9863	43.9558	0.559882	0.305619	0.356457	0.922138	1.23595	0.251904
ENSMUSG00000020694|Tlk2	550.755	561.904	618.857	638.723	702.122	608.348	528.822	632.104	697.067	706.791	724.254	0.0878438	0.198495	0.0240957	2.2556	1.1475	1.05629
ENSMUSG00000099681|1700052K11Rik	8.97921	11.9584	3.02237	3.01306	1.00052	8.03309	9.01432	9.98598	6.96697	34.9927	6.99189	0.124684	1.19594	0.0390055	2.06413	2.29094	0.904189
ENSMUSG00000053580|Tanc2	79.8183	111.593	117.529	89.2406	123.021	69.2737	101.155	91.8702	77.6687	76.9769	24.9694	0.15765	-0.541716	0.0545647	-1.92233	0.686953	0.802306
ENSMUSG00000083465|Gm11652	7.98358	2.98485	4.02215	6.01644	6.00106	6.02352	3.00633	4.99228	9.96454	5.9982	8.99188	0.439652	0.540229	0.245173	1.16215	1.4542	0.356891
ENSMUSG00000001983|Taco1	37.9092	32.8669	31.1579	58.1566	24.0048	37.1527	70.1059	94.873	90.6378	72.979	73.9261	0.00456806	0.997554	0.000468547	3.49812	1.99661	2.34027
ENSMUSG00000049354|Dcaf7	385.136	349.701	372.713	249.679	331.058	390.498	282.439	256.634	298.739	344.898	256.733	0.265274	-0.22179	0.113471	-1.58278	0.857501	0.576305
ENSMUSG00000020700|Map3k3	169.615	136.482	250.143	173.471	158.028	253.969	154.242	192.726	241.989	156.953	274.72	0.453243	0.226485	0.25681	1.13396	1.16998	0.343668
ENSMUSG00000040699|Limd2	74.8354	82.7029	40.1964	87.2258	86.0144	77.2897	41.0672	45.9324	28.8637	54.9835	40.9554	0.0567414	-0.71167	0.0133279	-2.47489	0.610613	1.2461
ENSMUSG00000069631|Strada	150.657	173.353	174.808	159.433	189.033	173.671	167.26	180.744	206.137	214.937	179.814	0.237564	0.203134	0.0972957	1.65811	1.1512	0.624219
ENSMUSG00000078622|Ccdc47	148.659	204.24	184.857	205.554	268.046	171.668	193.3	242.658	204.14	218.935	193.8	0.604679	0.128146	0.402806	0.836621	1.09289	0.218475
ENSMUSG00000020712|Tcam1	35.9103	83.6896	43.2149	65.1799	80.014	31.1362	66.1046	137.813	117.521	96.9718	119.881	0.00165732	1.02781	0.000134334	3.81837	2.03892	2.78059
ENSMUSG00000001029|Icam2	21.9496	3.97291	9.05489	57.1304	41.0064	24.0926	10.0197	16.9739	41.843	28.9918	1.99458	0.943997	-0.0898796	0.889265	-0.139234	0.939601	0.0250296
ENSMUSG00000020715|Ern1	139.69	121.55	118.545	132.353	99.0175	144.548	110.171	84.8769	103.561	102.969	65.9287	0.0423906	-0.469452	0.00897026	-2.61319	0.722239	1.37273
ENSMUSG00000020706|Ftsj3	1121.47	1281.23	1311.05	1204.25	1383.24	1364.26	1184.84	1472.91	1187.99	1329.61	1520.43	0.282975	0.123919	0.125091	1.53375	1.08969	0.548251
ENSMUSG00000078619|Smarcd2	655.517	795.037	813.758	726.965	856.15	629.437	709.101	1157.36	1000.79	1042.69	1085.88	2.17587e-07	0.532606	2.8159e-09	5.94199	1.44654	6.66237
ENSMUSG00000020705|Ddx42	292.34	314.828	270.253	315.852	298.052	309.193	366.565	321.545	289.776	294.912	341.648	0.959123	0.0110617	0.916752	0.104526	1.0077	0.0181259
ENSMUSG00000020708|Psmc5	1724.12	1310.12	1552.16	1624.38	1410.25	1781.86	1395.16	1258.21	1623.17	1528.55	1416.54	0.575155	-0.0827065	0.373433	-0.890061	0.944284	0.240215
ENSMUSG00000040548|Tex2	322.275	365.646	311.436	252.686	262.046	333.282	363.56	250.642	210.103	341.899	300.69	0.365733	-0.195475	0.184664	-1.32653	0.873285	0.436836
ENSMUSG00000020717|Pecam1	298.327	250.063	292.35	353.95	325.057	237.925	235.368	288.59	308.701	332.902	364.626	0.335444	0.185129	0.162626	1.39629	1.13692	0.47438
ENSMUSG00000040528|Milr1	30.9291	6.96003	21.1074	15.0487	5.00154	46.1685	5.01369	38.9462	71.7318	50.9859	72.9333	0.00910389	1.6564	0.00115515	3.24973	3.1523	2.04077
ENSMUSG00000020718|Polg2	48.8816	90.6606	75.3558	49.1424	46.0087	80.315	90.1405	162.778	109.543	135.961	162.838	0.00012516	1.05658	5.90663e-06	4.5297	2.07999	3.90254
ENSMUSG00000018363|Smurf2	192.561	239.109	283.301	206.561	310.054	192.751	238.37	295.584	274.847	158.952	306.686	0.682114	0.124952	0.495606	0.68142	1.09047	0.166143
ENSMUSG00000020719|Ddx5	2375.64	2070.29	2380.99	2502.75	2444.43	2339.02	2282.54	2924.86	3340.94	3121.08	3085.82	3.33081e-10	0.41283	1.60528e-12	7.06508	1.3313	9.47745
ENSMUSG00000018372|Cep95	9.9698	24.9027	25.1215	20.0597	48.0078	20.0854	14.0263	54.9292	40.836	33.9901	49.9525	0.045671	0.955418	0.00993682	2.57802	1.93914	1.34036
ENSMUSG00000018362|Kpna2	2023.44	1888.97	1956.03	1833.95	1942.34	1831.06	2097.25	2014.14	2242.56	1981.41	2368.56	0.070461	0.15014	0.0179028	2.36762	1.10968	1.15205
ENSMUSG00000040481|Bptf	928.909	830.908	885.079	1024.76	964.168	809.12	901.394	577.178	639.299	575.829	650.327	3.33081e-10	-0.569656	1.62052e-12	-7.06376	0.673777	9.47745
ENSMUSG00000040430|Pitpnc1	301.32	324.793	339.562	233.636	357.062	226.884	286.445	323.542	256.912	377.889	311.679	0.673988	0.102735	0.483448	0.700768	1.07381	0.171348
ENSMUSG00000018433|Nol11	404.085	430.392	558.573	589.587	417.073	530.043	550.852	625.117	516.823	526.844	448.536	0.666823	0.0902972	0.474301	0.715499	1.06459	0.175989
ENSMUSG00000085245|Gm11713	85.8033	104.611	76.3622	99.2689	96.0169	89.3491	66.1068	106.849	120.498	125.963	163.836	0.0170417	0.551369	0.00266644	3.00378	1.46548	1.76849
ENSMUSG00000020720|Psmd12	1394.86	1124.81	1421.56	1350.64	1550.27	1178.55	1384.14	1286.18	1745.66	1406.58	1588.36	0.218469	0.165353	0.0861803	1.7159	1.12144	0.660609
ENSMUSG00000020721|Helz	116.734	160.408	157.722	108.297	124.022	130.505	149.23	154.782	118.496	155.954	123.871	0.920723	0.031632	0.846631	0.193419	1.02217	0.0358712
ENSMUSG00000000142|Axin2	28.9414	34.8878	11.0592	18.049	15.0028	13.0555	21.0315	2.99161	6.96001	17.9946	29.9724	0.536885	-0.486469	0.334121	-0.965846	0.71377	0.270119
ENSMUSG00000020611|Gna13	86.8068	45.8185	54.2604	39.1149	62.0111	78.3012	59.0942	81.8847	116.528	93.9727	114.886	0.0117238	0.744462	0.0016163	3.15295	1.67535	1.93093
ENSMUSG00000041895|Wipi1	66.8474	93.6591	66.3101	49.1394	18.004	118.438	108.162	65.9053	62.7305	107.969	57.9385	0.984292	-0.0142258	0.969063	-0.0387832	0.990188	0.00687621
ENSMUSG00000020610|Amz2	112.754	43.8248	36.1845	151.387	87.0151	58.2323	84.1295	41.9358	96.6008	48.9846	100.898	0.770338	-0.184335	0.613505	-0.505076	0.880055	0.113319
ENSMUSG00000041920|Slc16a6	483.908	636.639	480.219	393.066	532.093	457.77	543.842	516.268	486.946	645.809	469.515	0.736978	0.0717178	0.567882	0.571173	1.05097	0.132546
ENSMUSG00000020612|Prkar1a	523.815	545.961	714.292	628.697	534.094	643.483	557.866	832.823	820.554	706.791	734.244	0.00108651	0.384588	8.09288e-05	3.94163	1.30549	2.96397
ENSMUSG00000041623|D11Wsu47e	69.846	31.87	71.3212	46.1285	46.0083	45.1805	60.0927	62.9117	87.6477	30.9899	82.9179	0.491069	0.321168	0.289997	1.05813	1.24934	0.308857
ENSMUSG00000018727|Cpsf4l	25.9363	28.8853	25.1272	35.0974	31.0057	8.04676	58.0855	79.8967	76.7038	51.9851	28.9681	0.0627658	0.970162	0.015299	2.42522	1.95906	1.20228
ENSMUSG00000041598|Cdc42ep4	304.313	343.723	315.456	252.687	391.068	260.009	202.318	362.488	265.874	369.891	398.591	0.309156	0.240146	0.14262	1.4661	1.18111	0.509822
ENSMUSG00000041654|Slc39a11	169.628	105.605	151.685	191.499	177.03	147.558	151.229	12.9743	58.7373	51.9834	4.98978	0.000186406	-2.28031	9.52252e-06	-4.42774	0.205853	3.72954
ENSMUSG00000018661|Cog1	78.8232	58.775	54.26	47.1345	93.0159	88.3351	41.0686	67.9027	96.603	81.9759	109.891	0.227744	0.434646	0.091656	1.68673	1.35158	0.642553
ENSMUSG00000041629|Fam104a	484.907	485.194	459.121	532.434	435.076	521.007	445.692	463.343	472.01	473.859	537.447	0.913764	0.0184251	0.833178	0.210628	1.01285	0.0391662
ENSMUSG00000057322|Rpl38	892.99	918.588	840.876	850.291	828.145	913.516	774.199	579.176	525.773	679.798	651.327	1.86463e-07	-0.497555	2.35868e-09	-5.97096	0.708306	6.72941
ENSMUSG00000051043|Gprc5c	392.113	637.641	509.345	357.971	548.095	377.462	431.67	448.364	346.531	372.889	583.401	0.765928	-0.0866837	0.607034	-0.514312	0.941685	0.115812
ENSMUSG00000020733|Slc9a3r1	25.9364	32.8729	58.2547	17.0551	45.0077	18.0823	45.0687	48.9326	47.8036	58.9835	45.9535	0.256558	0.542662	0.108352	1.60564	1.45666	0.590814
ENSMUSG00000034714|Ttyh2	4292.32	4128.63	4425.42	3591.69	4120.72	4366.84	4200.51	3377.21	3829.86	4326.72	3817.06	0.230728	-0.116641	0.0933284	-1.6781	0.922332	0.6369
ENSMUSG00000015542|Nat9	15.9568	39.8534	19.1012	36.0979	26.0049	12.0604	31.0497	87.8899	34.8515	63.9826	36.9618	0.0170716	1.11976	0.00267445	3.00287	2.17311	1.76773
ENSMUSG00000045980|Tmem104	8.97282	10.9487	17.0872	28.0745	24.0043	22.0884	14.0254	58.928	37.8521	26.9921	32.9676	0.0137041	1.13152	0.00198394	3.09263	2.19089	1.86315
ENSMUSG00000050910|Cdr2l	23.9516	13.9463	19.0835	18.0468	16.0028	23.0804	15.0235	14.9785	8.95505	3.99805	11.9866	0.0890989	-0.886071	0.0246218	-2.24728	0.541086	1.05013
ENSMUSG00000045775|Slc16a5	43.9022	61.7839	40.1858	63.1596	35.0063	53.1968	34.0544	17.9699	11.9336	37.9886	42.9561	0.0955581	-0.772102	0.0271974	-2.20867	0.585564	1.01973
ENSMUSG00000018858|Mrpl58	394.116	317.816	359.655	377.013	335.058	352.356	326.506	297.577	285.791	317.906	192.797	0.026756	-0.363054	0.00487633	-2.81509	0.777517	1.57258
ENSMUSG00000034566|Atp5h	160.638	156.417	196.899	163.441	168.029	196.751	129.203	156.777	155.344	136.959	135.858	0.366012	-0.194411	0.184911	-1.32578	0.87393	0.436505
ENSMUSG00000057219|Armc7	208.529	196.265	260.193	154.424	264.046	140.554	240.371	219.688	250.948	239.929	248.745	0.445544	0.197124	0.250106	1.15009	1.14641	0.35111
ENSMUSG00000020736|Nt5c	599.654	572.875	513.365	583.568	653.113	608.335	487.755	253.635	250.926	397.882	303.683	7.15629e-11	-0.929011	2.85499e-13	-7.30106	0.525218	10.1453
ENSMUSG00000020737|Jpt1	2535.28	2590.36	2647.21	2609.04	2645.46	2496.63	2810.35	2339.68	2044.38	2313.31	2200.73	0.000152125	-0.235632	7.47526e-06	-4.47969	0.849313	3.8178
ENSMUSG00000020738|Sumo2	246.452	175.346	147.689	218.585	178.031	211.811	172.268	137.802	167.292	161.952	167.826	0.187062	-0.281263	0.069386	-1.8159	0.82287	0.728015
ENSMUSG00000020739|Nup85	1011.72	1096.92	772.574	1071.89	821.144	1045.03	1064.65	846.798	826.512	1181.65	964.005	0.838256	-0.0427157	0.712725	-0.368198	0.970826	0.0766235
ENSMUSG00000020740|Gga3	256.425	278.971	204.949	214.58	262.045	173.677	274.422	180.741	122.468	180.946	263.73	0.177222	-0.347387	0.0642702	-1.8503	0.786006	0.751484
ENSMUSG00000020743|Mif4gd	140.685	142.474	134.618	114.31	135.023	68.277	177.269	101.853	103.558	105.968	137.859	0.519779	-0.215261	0.316794	-1.00107	0.86139	0.284181
ENSMUSG00000046756|Mrps7	1308.05	1365.92	1486.85	1385.74	1237.22	1294.99	1339.07	1039.52	927.085	1115.67	1005.96	4.00674e-07	-0.396569	6.12103e-09	-5.81342	0.759663	6.39721
ENSMUSG00000020744|Slc25a19	430.031	520.072	542.49	312.851	415.073	380.471	492.761	374.468	364.459	559.835	245.743	0.486928	-0.194866	0.286294	-1.06629	0.873654	0.312535
ENSMUSG00000059923|Grb2	470.938	529.035	545.51	430.163	557.097	453.751	479.743	374.466	391.345	525.844	422.563	0.170104	-0.208493	0.0606132	-1.87631	0.865441	0.769285
ENSMUSG00000020747|Tmem94	62.8582	51.8022	60.2797	61.1656	54.0096	67.2574	24.0434	64.9083	121.521	61.9816	56.9405	0.234623	0.486428	0.0956118	1.66651	1.40097	0.629629
ENSMUSG00000034471|Caskin2	70.8385	47.8112	23.1278	101.267	66.0118	56.2252	64.1016	90.873	106.564	83.9753	148.855	0.0345064	0.810265	0.00684621	2.70423	1.75353	1.4621
ENSMUSG00000020781|Tsen54	412.075	234.118	374.725	352.952	360.063	309.196	403.623	235.662	452.108	381.887	258.731	0.818865	-0.0738089	0.681896	-0.409877	0.950126	0.0867875
ENSMUSG00000020782|Llgl2	479.922	354.676	293.365	442.19	375.066	376.454	462.714	352.499	353.506	461.864	441.545	0.952396	0.0164973	0.904206	0.120349	1.0115	0.0211824
ENSMUSG00000020752|Recql5	206.539	181.327	108.515	200.537	163.029	155.603	236.36	99.8536	156.338	143.957	210.785	0.491134	-0.227697	0.290083	-1.05794	0.853997	0.3088
ENSMUSG00000020755|Sap30bp	737.341	696.41	725.342	599.62	736.128	740.852	583.906	492.299	546.691	666.802	570.41	0.0325637	-0.274944	0.00630234	-2.73162	0.826483	1.48727
ENSMUSG00000020758|Itgb4	732.353	727.299	506.344	576.557	507.089	629.427	579.899	489.304	462.044	577.829	966.01	0.913719	0.0359755	0.832723	0.211211	1.02525	0.0391873
ENSMUSG00000020766|Galk1	1790.97	1696.69	1258.82	1531.13	1375.24	1654.38	1430.22	1386.03	1243.75	1744.48	1824.12	0.947374	0.0146503	0.895198	0.13173	1.01021	0.0234785
ENSMUSG00000020770|Unk	161.633	167.374	125.592	230.615	203.035	127.501	192.297	211.702	190.201	203.94	157.836	0.613168	0.145691	0.411743	0.820829	1.10626	0.21242
ENSMUSG00000034341|Wbp2	217.512	165.38	168.784	205.553	165.029	212.817	242.372	153.78	205.139	250.926	101.891	0.668668	-0.145214	0.477225	-0.710773	0.904246	0.174789
ENSMUSG00000020775|Mrpl38	239.467	131.501	154.72	130.358	115.021	173.672	214.33	139.799	276.855	146.956	278.718	0.313719	0.346834	0.146526	1.45191	1.27177	0.503459
ENSMUSG00000020777|Acox1	142.68	82.6814	117.546	78.2195	174.03	54.2258	104.164	106.846	205.159	134.96	207.792	0.100455	0.604579	0.0292949	2.1795	1.52053	0.998029
ENSMUSG00000020778|Ten1	75.8373	64.7663	75.3309	11.0414	75.0125	42.1674	36.059	28.9549	22.8889	37.9882	87.9151	0.698105	-0.28956	0.516123	-0.649333	0.818151	0.156079
ENSMUSG00000020780|Srp68	284.357	351.694	312.443	296.802	315.055	306.182	381.588	346.51	259.898	286.915	341.648	0.783617	-0.0569192	0.629974	-0.481763	0.961315	0.105896
ENSMUSG00000016559|H3f3b	12602.6	12088	12047.6	12902.8	12443.2	11907.9	12021.6	13894.3	13518.1	14773.6	14201.4	1.49834e-05	0.198156	4.6363e-07	5.04078	1.14723	4.82439
ENSMUSG00000052949|Rnf157	14.9661	15.9414	8.04554	19.0483	13.0024	21.0745	12.02	8.98497	18.9249	14.9955	16.983	0.990234	0.00976567	0.979346	0.0258891	1.00679	0.00426225
ENSMUSG00000081929|Rps11-ps2	18.9592	15.9407	7.04241	12.0353	17.0029	12.0505	11.0191	13.9794	22.9122	29.9924	10.9873	0.350568	0.53484	0.173493	1.36107	1.44878	0.455228
ENSMUSG00000050628|Ubald2	119.729	141.478	140.644	119.323	106.019	135.52	152.233	122.826	88.6167	115.965	115.88	0.302556	-0.238106	0.138781	-1.48035	0.847858	0.519195
ENSMUSG00000061878|Sphk1	176.608	164.395	162.743	118.322	228.039	143.552	96.1528	63.9036	81.6424	186.946	72.921	0.0963153	-0.619244	0.0275722	-2.20332	0.651012	1.0163
ENSMUSG00000015869|Prpsap1	2280.86	2351.25	2016.31	2142.78	2400.42	1879.25	2307.57	2124.99	2296.33	2251.33	2852.06	0.352387	0.116178	0.174668	1.35736	1.08386	0.45298
ENSMUSG00000020802|Ube2o	761.283	833.898	920.238	807.177	759.133	774.989	906.402	705.998	690.088	703.791	709.267	0.0151261	-0.229347	0.00227547	-3.0517	0.853021	1.82027
ENSMUSG00000057286|St6galnac2	48.8958	26.8946	23.116	39.1034	27.005	40.1511	47.0693	14.9743	51.7956	48.9863	11.984	0.80857	-0.174204	0.666946	-0.430344	0.886256	0.0922824
ENSMUSG00000020814|Mxra7	63.862	16.923	71.311	41.1133	29.0055	51.195	27.0461	43.9371	80.6834	16.9938	68.9325	0.674605	0.294228	0.484317	0.699376	1.22623	0.17095
ENSMUSG00000086859|Snhg20	22.9472	27.8984	30.1338	44.1066	22.004	36.1294	32.0472	14.9758	17.9181	4.99752	19.9782	0.0190585	-1.0875	0.00311924	-2.95574	0.470578	1.71991
ENSMUSG00000020823|Sec14l1	26.939	30.8878	31.14	40.1005	46.0073	26.1018	42.06	12.9778	15.9235	2.99807	22.9753	0.00522973	-1.34032	0.000562818	-3.44893	0.394932	2.28152
ENSMUSG00000083705|Gm8624	35.9158	48.8201	44.205	41.1128	53.0091	36.1448	50.0765	63.9136	40.8249	45.9864	36.9605	0.847974	0.0867042	0.728337	0.347338	1.06194	0.0716176
ENSMUSG00000056962|Jmjd6	984.778	992.303	1154.32	997.694	1078.19	975.767	1099.7	1224.27	1132.23	927.725	1275.69	0.286533	0.13189	0.127292	1.52487	1.09573	0.542826
ENSMUSG00000090266|Mettl23	30.9321	33.8794	24.1142	26.071	39.0063	18.0767	32.048	21.9673	16.9202	45.9877	5.99026	0.588876	-0.360228	0.387007	-0.865058	0.779042	0.229976
ENSMUSG00000020818|Mfsd11	108.747	204.245	107.511	191.515	175.031	141.553	119.189	297.587	188.209	171.949	248.747	0.0266431	0.598329	0.0048358	2.81777	1.51396	1.57441
ENSMUSG00000034120|Srsf2	742.326	800.024	806.719	754.034	784.137	724.796	708.098	743.945	690.09	768.772	672.305	0.446005	-0.0805078	0.250409	-1.14936	0.945725	0.35066
ENSMUSG00000025571|Tnrc6c	53.88	62.7738	42.1994	34.0976	69.0115	28.1192	63.0946	33.9489	32.8522	81.9772	35.961	0.832489	-0.127542	0.703792	-0.380207	0.91539	0.0796215
ENSMUSG00000025573|6030468B19Rik	20.9532	15.9369	25.1099	14.0418	9.002	25.0918	30.0424	14.977	20.9127	23.9932	17.9809	0.956258	-0.0408376	0.911615	-0.111001	0.97209	0.0194247
ENSMUSG00000025572|Tmc6	121.729	154.442	80.3788	88.2411	149.025	123.469	51.0849	72.8935	89.6183	127.963	52.9417	0.41857	-0.35447	0.226778	-1.2087	0.782157	0.378232
ENSMUSG00000050106|Tmc8	14.9668	21.9275	12.0585	11.0322	26.0039	21.073	5.01123	6.98745	8.95628	3.99811	20.9805	0.376807	-0.645893	0.193215	-1.30113	0.639097	0.423881
ENSMUSG00000048277|Syngr2	319.281	349.703	276.28	368.991	213.038	449.717	347.537	305.567	206.119	236.929	318.671	0.195011	-0.315644	0.0735539	-1.78938	0.803492	0.709942
ENSMUSG00000093485|Gm20708	113.749	56.7782	43.2168	211.537	52.0096	205.747	41.0697	88.8739	115.524	29.9898	23.9703	0.487531	-0.67957	0.287006	-1.06471	0.624351	0.311998
ENSMUSG00000025574|Tk1	1441.75	1727.57	1659.65	1502.05	1545.27	1774.84	1271.97	1503.87	1081.43	1652.51	1426.53	0.373137	-0.14006	0.190326	-1.30961	0.907481	0.428131
ENSMUSG00000017718|Afmid	253.422	353.682	385.778	199.549	348.061	222.873	384.595	479.325	315.665	543.84	531.456	0.0111737	0.607624	0.00151128	3.17251	1.52375	1.9518
ENSMUSG00000017716|Birc5	705.408	887.702	737.403	757.042	798.139	670.59	769.191	768.91	705.028	807.761	609.37	0.630556	-0.0739812	0.430903	-0.787647	0.950013	0.200276
ENSMUSG00000053113|Socs3	2191.06	1990.59	2106.72	2129.75	2391.42	2070.99	2154.34	2030.12	2203.72	2563.24	2638.28	0.189219	0.135186	0.0705545	1.80833	1.09823	0.723034
ENSMUSG00000017715|Pgs1	470.934	628.662	534.471	511.383	488.086	507.964	615.954	737.957	597.483	602.821	806.172	0.0102938	0.354086	0.00135421	3.20424	1.27818	1.98742
ENSMUSG00000033987|Dnah17	63.8624	39.8481	58.2601	58.1518	33.0061	50.1912	59.0884	16.9707	75.7015	20.9928	26.9694	0.294634	-0.558237	0.133255	-1.50139	0.679132	0.530716
ENSMUSG00000017132|Cyth1	59.8638	57.782	80.3617	72.1922	96.0161	83.3122	50.0801	56.9181	68.7128	42.9866	31.9635	0.151628	-0.50912	0.0517089	-1.94555	0.702651	0.81922
ENSMUSG00000025575|Cant1	66.8593	73.7469	46.2097	55.1425	46.0079	44.1687	73.1045	4.98709	4.96173	9.99585	26.9699	4.8222e-07	-2.3028	7.55449e-09	-5.77811	0.20267	6.31675
ENSMUSG00000033909|Usp36	285.357	223.162	293.352	252.684	255.045	255.991	317.49	304.569	351.529	243.927	320.67	0.324281	0.182016	0.154331	1.4244	1.13447	0.489079
ENSMUSG00000025577|Cbx2	85.8028	124.541	157.708	98.2671	126.022	127.485	92.1446	118.833	92.605	37.9874	112.884	0.354197	-0.356808	0.176455	-1.35175	0.780891	0.450755
ENSMUSG00000025578|Cbx8	25.9434	29.8956	6.04203	19.0535	9.00205	40.137	11.0208	19.9709	21.9072	19.9939	39.9635	0.662106	0.336881	0.469473	0.723338	1.26302	0.179072
ENSMUSG00000039976|Tbc1d16	5.97954	6.96293	13.0698	37.0901	20.0036	45.1513	6.0141	43.9456	37.857	11.9958	16.9812	0.554053	0.529516	0.35087	0.932903	1.44344	0.256449
ENSMUSG00000039963|Ccdc40	22.9474	19.922	26.119	37.092	14.0028	36.1287	20.0326	24.9647	22.9019	11.9957	30.9696	0.818598	-0.148896	0.681355	-0.410615	0.90194	0.0869295
ENSMUSG00000025579|Gaa	930.9	855.809	751.479	974.63	811.142	1033.99	919.426	1039.53	1142.19	1187.65	1408.55	0.000374655	0.413574	2.24202e-05	4.23932	1.33198	3.42637
ENSMUSG00000013483|Card14	189.578	189.304	136.634	121.332	82.015	188.718	151.234	97.8573	93.5929	125.962	252.746	0.866001	-0.0856708	0.755613	-0.311247	0.942346	0.0624814
ENSMUSG00000005043|Sgsh	28.9357	19.9205	13.0724	12.04	44.007	20.0829	3.01007	25.9629	35.8573	14.9949	74.935	0.212252	0.912596	0.0829844	1.73363	1.88243	0.673147
ENSMUSG00000039908|Slc26a11	31.9224	49.8139	33.1639	14.0491	17.0037	63.237	25.0438	87.8835	65.7322	40.9874	126.882	0.0103942	1.2641	0.00137147	3.20059	2.40177	1.98321
ENSMUSG00000025580|Eif4a3	1393.86	1509.38	1599.38	1610.34	1343.23	1548.97	1556.41	1618.71	1535.53	1532.55	1283.67	0.914364	-0.0155382	0.834646	-0.208747	0.989288	0.0388807
ENSMUSG00000070327|Rnf213	417.055	449.321	569.626	548.48	494.086	445.726	506.786	613.133	664.211	590.825	673.308	0.001461	0.374409	0.00011572	3.85502	1.29631	2.83535
ENSMUSG00000109408|A930037H05Rik	22.943	23.9029	22.1133	39.1047	46.0078	16.0744	13.0257	63.9166	52.7897	27.9912	77.9278	0.0214074	1.08869	0.00362657	2.90894	2.12681	1.66944
ENSMUSG00000039850|Endov	25.9338	72.7383	80.3543	37.1062	26.0051	80.2959	48.0759	103.863	29.8614	51.9845	44.9523	0.86429	0.12359	0.752603	0.31521	1.08944	0.0633406
ENSMUSG00000025371|Chmp6	211.521	263.024	171.804	342.914	177.031	329.256	213.332	302.575	172.264	188.943	241.751	0.76416	-0.108858	0.603848	-0.518875	0.927322	0.116816
ENSMUSG00000039781|Cep131	84.8231	43.8353	28.1417	71.1813	30.0056	101.355	44.0689	0	38.8316	41.9873	22.973	0.281365	-1.15114	0.123886	-1.53867	0.450269	0.55073
ENSMUSG00000025372|Baiap2	19.9545	39.8707	15.0759	19.0527	36.0056	12.0541	30.0429	10.9813	7.95516	25.9927	9.98726	0.161289	-0.839981	0.0562008	-1.90948	0.558651	0.792396
ENSMUSG00000025583|Rptor	72.8381	58.7788	107.47	86.2252	121.02	77.2919	35.0592	36.9434	73.6944	21.9922	7.98695	0.0287387	-1.18274	0.00537749	-2.78351	0.440513	1.54153
ENSMUSG00000025377|Tepsin	185.587	108.587	171.786	143.388	99.0178	172.66	194.297	90.8667	185.229	99.9696	171.824	0.675057	-0.165415	0.484936	-0.698385	0.891672	0.170659
ENSMUSG00000078572|Ndufaf8	202.545	174.349	175.814	235.629	162.029	228.875	202.312	177.747	167.291	171.949	150.843	0.214557	-0.241335	0.0840523	-1.72764	0.845962	0.668458
ENSMUSG00000061306|Slc38a10	305.31	200.242	220.029	192.529	217.038	344.327	174.276	369.478	559.671	436.871	644.345	5.588e-07	1.08907	9.02606e-09	5.74808	2.12737	6.25274
ENSMUSG00000062825|Actg1	173.608	190.294	135.635	133.366	114.02	207.795	168.261	180.744	184.225	216.936	233.762	0.134706	0.346032	0.0436219	2.01771	1.27106	0.870613
ENSMUSG00000025386|Pde6g	21.9515	15.9368	14.0716	22.0583	4.00123	31.1087	20.0311	17.9737	24.9002	2.9982	43.9615	0.757573	0.283388	0.595856	0.530369	1.21705	0.120575
ENSMUSG00000039703|Nploc4	241.454	334.763	309.421	279.754	376.065	189.742	309.477	259.632	194.172	311.908	125.866	0.184785	-0.387266	0.0682358	-1.82345	0.764577	0.733333
ENSMUSG00000049957|Ccdc137	960.831	1145.74	1200.53	1005.72	1146.2	935.613	1298.01	1140.38	980.864	970.712	999.968	0.467928	-0.103343	0.269592	-1.104	0.930874	0.329821
ENSMUSG00000057594|Arl16	39.9045	37.8491	28.1464	15.0526	27.0054	58.2261	31.0533	104.86	103.587	129.964	92.9084	3.23073e-07	1.66974	4.7678e-09	5.85508	3.18157	6.4907
ENSMUSG00000025793|Hgs	783.234	702.381	676.127	813.194	565.099	746.883	868.344	833.819	921.126	766.773	1096.87	0.0479464	0.296741	0.0106185	2.55501	1.22837	1.31924
ENSMUSG00000039640|Mrpl12	1047.64	1063.05	1053.86	991.675	1007.18	1050.05	1063.65	912.705	755.807	978.71	818.154	0.0032024	-0.263023	0.000297898	-3.61712	0.83334	2.49452
ENSMUSG00000025792|Slc25a10	203.552	125.53	160.734	174.463	88.0159	237.889	165.253	30.9488	95.5872	144.957	45.9477	0.010231	-1.05646	0.00134396	-3.20642	0.480811	1.99008
ENSMUSG00000025130|P4hb	900.969	886.7	715.309	668.81	704.123	911.514	885.371	804.858	901.205	1160.66	1017.95	0.083394	0.261064	0.0225749	2.28055	1.19836	1.07886
ENSMUSG00000025132|Arhgdia	852.079	916.59	808.735	976.631	781.137	935.605	885.371	915.703	827.512	734.782	826.147	0.467792	-0.0903867	0.269423	-1.10439	0.939271	0.329947
ENSMUSG00000025134|Alyref	296.332	280.953	287.327	277.751	281.049	275.063	290.45	287.592	349.535	283.916	289.701	0.553451	0.0912981	0.350424	0.933767	1.06533	0.256921
ENSMUSG00000025135|Anapc11	246.445	223.166	275.264	199.543	194.034	264.015	236.367	233.668	252.936	305.91	220.771	0.603898	0.113744	0.401874	0.838279	1.08203	0.219036
ENSMUSG00000025137|Pcyt2	1928.65	2035.43	1793.28	2035.49	2032.35	1923.42	1862.89	1488.89	1313.46	2005.41	1615.33	0.0147134	-0.276153	0.00219334	-3.06272	0.82579	1.83229
ENSMUSG00000078249|Hmga1b	80.8164	120.563	62.2977	108.287	79.0139	79.3088	114.173	85.878	60.7342	71.9782	90.9065	0.456409	-0.250853	0.259401	-1.12781	0.8404	0.340645
ENSMUSG00000025138|Sirt7	757.29	880.722	805.721	768.075	718.126	859.314	797.236	1046.52	853.405	906.731	1051.92	0.00727446	0.273467	0.00085507	3.33432	1.20871	2.1382
ENSMUSG00000051510|Mafg	411.076	291.907	322.493	400.077	354.062	364.405	408.631	321.543	405.298	297.911	364.624	0.736724	-0.0701644	0.567113	-0.572308	0.952529	0.132695
ENSMUSG00000025142|Aspscr1	278.372	338.746	221.029	358.961	285.05	334.282	239.373	259.631	184.211	195.941	383.608	0.499321	-0.199012	0.29798	-1.04078	0.871147	0.30162
ENSMUSG00000025144|Cenpx	212.528	162.396	163.754	151.41	160.028	218.83	170.263	92.8636	94.5876	137.959	170.824	0.0332957	-0.512988	0.00647966	-2.72247	0.70077	1.47761
ENSMUSG00000018012|Rac3	62.8682	69.7618	32.1535	40.1077	26.0049	39.1508	52.077	9.98036	19.904	37.9887	32.965	0.0764217	-0.86805	0.0200405	-2.32559	0.547887	1.11678
ENSMUSG00000025153|Fasn	477.933	334.755	399.835	377.013	332.058	513.959	298.464	116.827	238.983	288.914	185.804	0.000118441	-0.91153	5.54344e-06	-4.54309	0.531621	3.9265
ENSMUSG00000048445|Ccdc57	157.65	86.6683	130.6	83.2317	166.028	79.3169	148.227	83.8774	143.402	87.9732	177.821	0.973234	0.0187719	0.943632	0.0707054	1.0131	0.0117829
ENSMUSG00000025156|Gps1	281.364	284.936	266.235	327.883	327.057	258.001	345.534	351.504	271.85	320.905	366.624	0.465137	0.133659	0.266808	1.11044	1.09707	0.332419
ENSMUSG00000025155|Dus1l	435.021	387.556	186.883	457.23	310.055	455.752	402.624	304.565	384.379	526.845	500.486	0.55213	0.18875	0.349104	0.936328	1.13978	0.257958
ENSMUSG00000025158|Rfng	310.304	281.952	243.126	265.717	224.039	306.176	306.473	242.655	243.969	237.929	277.714	0.425741	-0.143804	0.232776	-1.19324	0.905129	0.370855
ENSMUSG00000082510|Gm11793	3.98968	3.98298	4.02121	4.01239	4.0008	2.01223	7.00996	5.99174	8.96827	7.99793	6.99338	0.188427	0.85231	0.0701306	1.81107	1.80539	0.724857
ENSMUSG00000025163|Cd7	34.9247	32.8816	31.1404	38.0967	18.0035	30.1143	27.0422	24.9638	10.9412	44.9878	8.98739	0.485829	-0.431973	0.285233	-1.06864	0.741247	0.313517
ENSMUSG00000039337|Tex19.2	28.9332	45.8392	50.2152	10.0365	45.0074	14.0661	22.0371	57.9254	19.9067	30.9907	29.9686	0.830646	0.168341	0.700193	0.385059	1.12377	0.080584
ENSMUSG00000025162|Csnk1d	824.142	900.651	834.851	858.314	814.142	737.849	875.355	815.844	694.07	736.781	855.118	0.350211	-0.106843	0.173202	-1.36199	0.928618	0.45567
ENSMUSG00000039329|Tex19.1	441.01	334.751	455.088	269.734	312.055	344.33	408.631	335.523	400.318	390.884	279.709	0.823517	-0.0598847	0.690338	-0.398397	0.959341	0.0843274
ENSMUSG00000025169|Ogfod3	62.8627	25.8922	37.1795	70.1809	43.0077	55.2098	57.0867	20.9652	72.7086	78.9779	15.9794	0.909108	-0.0903029	0.825336	-0.220687	0.939325	0.0413846
ENSMUSG00000039307|Hexdc	21.9505	36.8772	15.0767	36.0875	36.0057	21.0821	27.0399	15.9754	3.96988	19.9939	3.9926	0.018703	-1.33597	0.00304832	-2.96282	0.396127	1.72809
ENSMUSG00000039294|Cybc1	237.461	296.896	345.586	249.677	173.031	276.066	338.522	368.482	292.767	261.922	302.688	0.536553	0.162136	0.333586	0.966916	1.11894	0.270387
ENSMUSG00000039275|Foxk2	225.493	215.2	175.818	225.607	268.046	188.731	185.289	170.756	248.959	141.957	246.747	0.823175	-0.0691332	0.68949	-0.399547	0.953211	0.084508
ENSMUSG00000025173|Wdr45b	1882.75	1836.16	2334.76	2159.82	2268.4	1743.73	2056.18	1927.27	1889.04	1714.49	1682.26	0.108719	-0.178126	0.032433	-2.13903	0.883851	0.963695
ENSMUSG00000046605|B3gntl1	36.9107	78.716	86.3826	32.0951	40.0074	65.2492	72.1093	73.8978	70.7078	66.9804	32.9628	0.92742	0.0566849	0.8601	0.176247	1.04007	0.0327233
ENSMUSG00000097429|Gm26520	458.963	408.472	568.62	444.202	475.083	521.009	477.741	629.111	620.394	574.83	533.45	0.0142561	0.298926	0.00211407	3.07372	1.23023	1.846
ENSMUSG00000079179|Rab10os	141.677	180.329	208.956	135.371	195.034	137.538	148.232	204.712	164.305	185.945	220.775	0.289873	0.242932	0.130058	1.51387	1.1834	0.537792
ENSMUSG00000020671|Rab10	570.709	712.347	797.677	776.092	567.099	772.979	619.963	849.798	868.35	724.785	768.208	0.130839	0.222382	0.0416769	2.03673	1.16666	0.883262
ENSMUSG00000020668|Kif3c	338.233	371.612	406.879	429.158	432.075	345.339	523.808	505.286	500.897	341.898	449.537	0.489947	0.143974	0.288953	1.06042	1.10494	0.309851
ENSMUSG00000071456|1110002L01Rik	11.9698	26.9095	6.03973	37.0845	21.0035	9.04282	19.0289	29.9625	9.95016	13.9956	6.99028	0.727727	-0.298521	0.555089	-0.590151	0.813086	0.138032
ENSMUSG00000037486|Asxl2	305.316	331.776	225.043	255.69	200.035	386.47	277.428	154.776	169.275	276.918	193.798	0.0358882	-0.510836	0.00723764	-2.68571	0.701816	1.44505
ENSMUSG00000071454|Dtnb	225.499	146.451	196.9	108.3	137.024	239.909	133.209	91.8647	172.276	186.945	166.828	0.737025	-0.134833	0.567991	-0.571013	0.910775	0.132517
ENSMUSG00000020660|Pomc	23.9456	20.919	19.0937	35.088	19.0035	35.1259	27.0411	14.9759	33.8664	16.9945	21.9767	0.688642	-0.229748	0.502695	-0.670256	0.852784	0.162007
ENSMUSG00000020658|Efr3b	24.9423	12.9415	2.02539	23.065	28.0049	8.04397	25.0398	38.9481	40.8398	43.988	57.9474	0.0147761	1.35787	0.00220996	3.06046	2.56307	1.83044
ENSMUSG00000020657|Dnajc27	4.98243	12.9466	20.091	26.0649	10.0021	10.0465	22.0327	44.9474	30.8844	9.99644	9.98761	0.369429	0.65915	0.187452	1.31815	1.57915	0.432469
ENSMUSG00000020661|Dnmt3a	281.365	334.76	351.612	361.97	337.059	315.212	332.513	234.665	179.231	238.929	159.831	2.138e-06	-0.702613	4.5144e-08	-5.46945	0.614458	5.66999
ENSMUSG00000020654|Adcy3	32.9192	84.6984	41.1995	44.1236	30.0058	52.2042	93.1367	78.8922	36.8342	72.979	63.9348	0.691659	0.224945	0.507387	0.662911	1.16873	0.160108
ENSMUSG00000020652|Cenpo	77.82	138.495	130.592	134.355	141.024	64.2592	159.239	106.849	40.8098	122.964	13.9803	0.290601	-0.763913	0.130497	-1.51214	0.588897	0.536703
ENSMUSG00000096199|Ptrhd1	133.701	112.58	188.845	105.286	151.026	99.3881	109.17	111.841	77.6616	108.968	72.9217	0.098724	-0.469602	0.0284827	-2.19057	0.722164	1.00558
ENSMUSG00000020647|Ncoa1	64.8541	98.6495	54.2555	43.1226	64.0112	93.3454	54.0855	37.9422	37.8287	60.9818	84.9151	0.543587	-0.284026	0.340752	-0.95268	0.821296	0.264731
ENSMUSG00000091269|Gm6682	8.97998	3.97984	6.03186	5.01668	8.00144	8.03186	6.01067	8.98741	13.9496	10.997	12.9883	0.133377	0.834311	0.0429578	2.02412	1.78301	0.87492
ENSMUSG00000050545|Fam228b	13.9658	16.9351	7.04438	14.0411	15.0028	16.0647	11.02	32.9589	18.9203	39.99	18.9804	0.0230459	1.04392	0.00399833	2.87829	2.06182	1.63741
ENSMUSG00000020640|Itsn2	73.8437	59.7854	30.1496	61.1586	67.0111	44.1716	69.1013	18.9681	23.8866	39.9879	14.9805	0.00171223	-1.24289	0.000140784	-3.80679	0.422524	2.76644
ENSMUSG00000020635|Fkbp1b	53.8824	42.8401	46.2113	36.1005	23.0045	63.2311	46.0707	33.9498	30.862	59.983	36.9608	0.798883	-0.137322	0.651886	-0.451143	0.909205	0.0975166
ENSMUSG00000037361|Sf3b6	290.347	274.977	328.506	228.621	266.047	282.086	271.42	228.674	267.871	269.92	248.743	0.461992	-0.128392	0.26397	-1.11706	0.91485	0.335365
ENSMUSG00000051721|Wdcp	129.71	104.607	95.4476	120.324	122.021	128.492	123.19	93.8646	131.451	136.96	92.9024	0.881325	-0.0484816	0.777816	-0.282166	0.966953	0.0548638
ENSMUSG00000020634|Ubxn2a	370.163	468.26	491.26	488.314	481.084	413.596	404.628	443.372	371.43	377.888	354.633	0.163143	-0.203154	0.0570216	-1.90315	0.86865	0.787431
ENSMUSG00000052812|Atad2b	205.533	308.858	240.111	316.849	294.051	234.909	248.385	262.628	204.132	248.926	225.766	0.42884	-0.166219	0.235472	-1.18638	0.891175	0.367704
ENSMUSG00000073233|Nfyc-ps	34.9231	32.8791	26.1248	35.0924	28.005	33.126	29.0455	20.9677	28.8767	36.9894	28.9697	0.81814	-0.113206	0.680735	-0.41146	0.924531	0.0871725
ENSMUSG00000037669|Ldah	185.585	124.53	140.654	141.384	165.029	149.579	164.254	125.819	174.27	229.933	125.868	0.750274	0.0998894	0.586888	0.543351	1.07169	0.12478
ENSMUSG00000020592|Sdc1	221.495	288.923	291.346	292.791	357.062	189.744	363.56	382.462	326.628	246.926	314.676	0.587272	0.149424	0.384981	0.868755	1.10913	0.231161
ENSMUSG00000020594|Pum2	1017.7	1071.01	1107.11	1077.91	1222.21	1049.05	1236.91	1085.46	1040.61	1063.68	1227.73	0.948657	-0.00954286	0.898083	-0.128084	0.993407	0.0228908
ENSMUSG00000112496|Gm48764	5.98292	3.97773	13.0581	8.02454	5.00119	10.0406	9.01519	18.9767	18.9308	13.9961	17.9837	0.0217493	1.1506	0.00369084	2.90344	2.22006	1.66256
ENSMUSG00000020585|Laptm4a	502.865	506.115	567.615	431.168	550.096	481.861	534.828	470.332	587.53	578.829	491.492	0.720923	0.0592284	0.545782	0.604092	1.04191	0.142111
ENSMUSG00000112515|Gm4928	3.99072	5.98046	4.01907	6.01421	7.00101	3.01354	4.00639	3.99416	0.991448	1.99916	3.99575	0.322806	-0.824325	0.153095	-1.42868	0.564746	0.491058
ENSMUSG00000113226|Gm47808	19.9547	20.9226	19.0896	3.01644	2.00088	21.0807	26.0381	19.9715	22.9062	19.994	45.96	0.309887	0.764546	0.143138	1.4642	1.69884	0.508797
ENSMUSG00000078377|Gm4294	7.98232	7.97084	9.03922	6.01772	8.00137	5.02272	7.01119	7.98888	7.96701	6.99786	6.99256	0.967042	0.0379423	0.929403	0.088596	1.02665	0.0145546
ENSMUSG00000020589|Fam49a	29.9403	25.9119	21.0934	30.0717	16.0029	22.0808	16.0256	4.98906	5.96389	16.9949	4.99203	0.00484584	-1.48255	0.000507359	-3.47684	0.357856	2.31463
ENSMUSG00000051235|Gen1	47.8962	26.8932	46.2062	36.0982	47.0079	32.1276	29.0472	19.9678	57.7724	59.9835	6.9887	0.936987	-0.0669945	0.876539	-0.155358	0.954625	0.0282665
ENSMUSG00000020608|Smc6	973.809	921.575	1070.93	932.512	905.158	900.468	1000.55	486.306	543.697	618.816	513.467	8.09466e-21	-0.825312	3.15059e-24	-10.1549	0.56436	20.0918
ENSMUSG00000037149|Ddx1	325.263	460.293	316.469	563.508	461.08	359.389	393.61	423.401	301.72	379.887	299.689	0.319536	-0.228273	0.150611	-1.43737	0.853656	0.49548
ENSMUSG00000050974|Gm9847	4.98695	4.97847	10.0415	4.01377	8.00135	8.02995	6.01003	9.9873	8.96487	5.99808	6.99266	0.707236	0.279451	0.526866	0.632798	1.21373	0.150436
ENSMUSG00000113336|Gm16497	3.98778	3.97984	22.077	6.01861	4.00095	5.02387	15.0195	11.9847	16.9421	1.99888	1.99609	0.962762	-0.0616179	0.922524	-0.0972552	0.958189	0.0164809
ENSMUSG00000020601|Trib2	16.958	18.9247	15.0789	26.0697	34.0056	16.0691	27.0412	25.9635	39.8472	35.9901	14.9824	0.451181	0.406812	0.254939	1.13844	1.32575	0.345649
ENSMUSG00000057469|E2f6	21.9428	56.7927	74.325	47.128	47.0083	28.1192	45.0707	96.8736	52.7798	41.9872	23.9719	0.710328	0.235939	0.531174	0.626215	1.17767	0.148541
ENSMUSG00000020580|Rock2	65.8592	37.855	45.2086	39.108	65.0108	32.1312	51.0777	14.9733	54.7757	30.9902	53.9458	0.564991	-0.312796	0.362078	-0.911412	0.80508	0.247958
ENSMUSG00000061458|Nol10	198.551	222.174	187.872	186.506	217.038	182.709	182.284	206.707	199.159	263.922	273.72	0.137713	0.2617	0.0452789	2.00205	1.19889	0.861026
ENSMUSG00000020566|Atp6v1c2	136.691	220.2	194.883	221.583	179.031	147.568	197.3	111.839	35.8274	66.9789	25.9677	8.97498e-07	-1.62322	1.61562e-08	-5.64881	0.324611	6.04697
ENSMUSG00000020571|Pdia6	446.993	430.398	416.925	324.883	316.056	448.729	383.596	447.366	490.937	450.866	566.419	0.0479288	0.306321	0.0106099	2.55529	1.23655	1.3194
ENSMUSG00000073198|Bnip3l-ps	37.9152	38.8571	25.1246	32.0885	35.0062	34.1331	31.0495	33.9513	33.8556	40.9881	50.9503	0.526743	0.255417	0.32419	0.985884	1.19368	0.278401
ENSMUSG00000011179|Odc1	2431.52	2434.93	2339.8	2500.75	2429.42	2443.42	2327.61	2695.18	2555.24	2725.19	2620.3	0.0120172	0.133191	0.00167681	3.1422	1.09672	1.9202
ENSMUSG00000113749|Mrto4-ps1	2.99152	2.986	3.01744	7.01679	4.00077	3.01457	6.00875	5.99201	6.9739	6.99816	4.99479	0.417525	0.589144	0.225724	1.21145	1.50435	0.379318
ENSMUSG00000091071|1700030C10Rik	16.9648	4.97399	8.04323	7.0232	6.00136	12.0473	9.01563	6.98785	26.9073	9.9968	28.976	0.118315	0.992829	0.0363183	2.09335	1.99008	0.926959
ENSMUSG00000062352|Itgb1bp1	183.581	197.26	225.041	209.569	212.037	179.702	189.296	364.49	311.699	271.92	296.696	2.59865e-06	0.641496	5.71464e-08	5.42751	1.55995	5.58525
ENSMUSG00000054309|Cpsf3	447.993	424.423	323.5	385.039	331.058	518.988	317.494	333.525	322.634	395.883	442.545	0.779258	-0.0715621	0.624377	-0.489657	0.951607	0.108319
ENSMUSG00000062054|Iah1	10.9708	16.9346	10.0563	23.0597	11.0023	23.0854	13.0226	29.9616	18.9197	34.9909	18.9803	0.138681	0.735101	0.0456918	1.99823	1.66451	0.857983
ENSMUSG00000052593|Adam17	508.854	457.296	459.121	499.346	590.103	476.839	426.663	413.412	442.134	440.869	552.432	0.65601	-0.0792785	0.461703	-0.736046	0.946531	0.18309
ENSMUSG00000076432|Ywhaq	939.885	757.18	854.941	855.305	705.123	893.441	788.221	661.061	743.864	796.764	692.285	0.0997504	-0.194165	0.0290156	-2.18327	0.874079	1.00109
ENSMUSG00000097055|Gm4419	14.9611	25.9029	16.0839	34.0875	20.0037	26.1012	13.0242	48.9381	25.8902	38.9893	25.973	0.130665	0.704022	0.0415757	2.03774	1.62904	0.883842
ENSMUSG00000093846|Gm4425	13.9685	15.9428	20.0839	14.0379	16.0027	14.0542	15.0228	11.9822	9.95331	9.99671	9.98854	0.268166	-0.572522	0.115252	-1.57502	0.67244	0.571596
ENSMUSG00000066553|Gm6969	11.9756	6.97178	13.0529	7.02054	11.0018	8.03198	6.01071	4.99123	9.9598	7.99755	6.99217	0.690215	-0.289884	0.504716	-0.667088	0.817968	0.161016
ENSMUSG00000059669|Taf1b	353.204	355.677	358.653	446.196	415.072	390.501	357.553	277.604	283.797	268.92	273.716	6.52303e-05	-0.47035	2.64392e-06	-4.6967	0.72179	4.18555
ENSMUSG00000062563|Cys1	24.9514	18.9347	13.062	17.0438	17.0028	17.0627	17.0251	1.99356	2.97687	6.99736	17.9826	0.0394512	-1.25461	0.00816453	-2.64519	0.419106	1.40394
ENSMUSG00000020653|Klf11	467.946	454.309	515.371	467.259	494.086	464.791	414.643	369.474	391.346	383.886	473.512	0.0924271	-0.211223	0.0259735	-2.22661	0.863805	1.0342
ENSMUSG00000036333|Kidins220	99.7708	139.483	150.688	135.364	185.032	96.3798	102.161	165.769	104.553	105.968	121.874	0.880771	-0.0601204	0.776299	-0.284146	0.959184	0.0551372
ENSMUSG00000020646|Mboat2	368.172	316.818	398.832	334.904	288.051	424.628	351.544	289.588	303.717	261.922	353.636	0.175677	-0.231002	0.0635732	-1.85516	0.852043	0.755286
ENSMUSG00000063632|Sox11	2.98735	10.9548	19.083	9.02879	14.0025	10.0442	25.0342	28.965	19.9217	12.996	12.9859	0.448203	0.523643	0.252602	1.14405	1.43758	0.348525
ENSMUSG00000020649|Rrm2	5870.76	5851.22	5966.53	6110.48	6112.07	5457.05	5865.09	6042.44	6288.51	6877.96	6137.67	0.0989745	0.105336	0.0286472	2.18831	1.07575	1.00448
ENSMUSG00000020636|Allc	215.515	295.915	171.799	136.376	188.033	203.786	271.416	141.795	100.559	269.921	239.754	0.676377	-0.172173	0.486963	-0.695148	0.887505	0.169811
ENSMUSG00000061477|Rps7	296.333	323.799	301.389	275.745	319.056	304.171	263.409	253.639	230.023	326.903	250.74	0.325592	-0.166147	0.155346	-1.4209	0.89122	0.487326
ENSMUSG00000020630|Rnaseh1	616.61	566.887	553.558	663.789	532.093	683.632	639.991	629.109	559.639	671.801	567.414	0.988913	-0.0025848	0.977654	-0.0280099	0.99821	0.00484206
ENSMUSG00000020629|Adi1	198.556	167.376	121.573	202.542	147.026	144.563	218.334	144.793	141.398	158.953	234.761	0.975538	-0.0122743	0.949149	-0.0637753	0.991528	0.0107558
ENSMUSG00000036613|Eipr1	519.829	517.076	355.654	563.517	514.09	380.476	595.92	457.35	495.91	611.819	540.443	0.675057	0.0963417	0.484961	0.698345	1.06906	0.170659
ENSMUSG00000061911|Myt1l	26.9416	16.9322	19.0918	34.0842	36.0057	28.1032	10.0195	11.9798	15.9266	12.9955	32.9687	0.527337	-0.404998	0.325115	-0.984002	0.755237	0.277912
ENSMUSG00000044573|Acp1	25.9416	9.952	15.0795	26.0702	20.0037	30.1124	7.01593	32.9556	44.8303	48.9871	18.9789	0.0824535	0.926676	0.0222401	2.28624	1.90089	1.08379
ENSMUSG00000002900|Lamb1	37.9103	21.905	33.1643	59.1569	45.008	45.1779	54.0834	77.895	74.6993	57.9831	60.9384	0.0501997	0.680855	0.0112852	2.53374	1.60309	1.2993
ENSMUSG00000020664|Dld	113.744	82.6843	101.472	114.308	123.021	108.419	81.1291	112.84	118.503	157.954	108.887	0.300939	0.266489	0.137512	1.48512	1.20288	0.521521
ENSMUSG00000020659|Cbll1	213.514	272.983	292.347	274.742	251.044	200.784	309.478	342.518	277.829	292.913	335.656	0.136745	0.268143	0.0447211	2.00727	1.20426	0.86409
ENSMUSG00000020651|Slc26a4	34.9176	0	31.1537	9.03578	28.0053	31.1283	18.0336	56.9217	125.53	68.9806	99.9064	0.00104556	2.01369	7.69141e-05	3.95382	4.03815	2.98065
ENSMUSG00000020650|Bcap29	91.7947	57.776	72.3389	120.315	117.02	75.2936	78.1219	73.8939	106.561	39.987	83.9134	0.64991	-0.201925	0.454943	-0.747199	0.86939	0.187147
ENSMUSG00000020570|Sypl	37.9081	44.825	31.1598	63.1708	35.0067	60.2341	55.087	110.851	95.614	32.9892	132.872	0.0157489	0.992866	0.00240593	3.03493	1.99014	1.80275
ENSMUSG00000020572|Nampt	252.427	224.156	313.446	277.752	345.06	215.843	233.365	361.49	484.981	390.885	308.681	0.00424783	0.539062	0.000426147	3.52334	1.45303	2.37183
ENSMUSG00000035933|Cog5	263.408	200.249	207.965	184.503	249.043	196.765	201.314	220.686	286.8	273.919	323.67	0.0421239	0.363373	0.00889249	2.61616	1.28643	1.37547
ENSMUSG00000002996|Hbp1	885.003	954.446	935.318	1251.37	1167.2	927.579	942.46	960.638	908.171	930.724	881.09	0.342254	-0.133047	0.167015	-1.38186	0.911904	0.465651
ENSMUSG00000020561|Twistnb	199.552	177.339	208.957	156.425	133.024	196.755	194.3	155.778	203.149	179.947	152.841	0.81079	-0.0650279	0.670568	-0.425368	0.955927	0.0910916
ENSMUSG00000020590|Snx13	8.97269	6.96165	61.2435	24.0664	12.0026	33.1222	18.0306	43.9434	44.8291	34.9902	0.995612	0.70308	0.408775	0.522262	0.639862	1.32756	0.152995
ENSMUSG00000092998|Mir5099	3.99003	3.98355	4.02049	5.01364	5.00088	4.01712	4.00687	5.99201	5.9763	5.99833	5.99418	0.515716	0.48148	0.312381	1.01024	1.39618	0.287589
ENSMUSG00000020547|Bzw2	451.978	453.308	649.988	386.048	477.084	418.622	536.831	572.19	666.205	666.803	484.499	0.0799604	0.309802	0.0212782	2.30301	1.23954	1.09712
ENSMUSG00000036188|Ankmy2	362.187	309.846	249.159	195.536	345.06	307.186	189.299	264.623	341.564	414.878	471.519	0.10322	0.415549	0.0302921	2.16625	1.33381	0.986236
ENSMUSG00000113343|Gm34923	77.8228	110.597	72.3396	113.298	59.0107	137.51	121.182	66.9027	47.7849	36.9878	93.9039	0.0652866	-0.686673	0.0161041	-2.40655	0.621285	1.18518
ENSMUSG00000047446|Arl4a	205.536	236.126	205.951	240.645	200.035	180.702	219.339	211.7	183.224	223.934	171.821	0.612007	-0.105224	0.410188	-0.823562	0.92966	0.213243
ENSMUSG00000001627|Ifrd1	437.011	518.07	525.425	474.282	504.088	416.615	466.725	656.073	654.253	584.827	616.366	9.81813e-05	0.39511	4.42327e-06	4.59043	1.31504	4.00797
ENSMUSG00000055917|Zfp277	178.595	194.276	210.97	155.424	185.032	209.807	218.337	217.693	145.378	213.937	214.779	0.901893	0.0349439	0.811678	0.238262	1.02452	0.0448448
ENSMUSG00000035954|Dock4	44.8964	43.8323	39.1891	62.1642	43.0077	60.2283	39.0633	70.9032	60.7488	49.9851	60.9383	0.289692	0.352972	0.129915	1.51444	1.27719	0.538064
ENSMUSG00000014905|Dnajb9	1277.12	1095.91	1217.62	1239.35	1435.25	1059.09	1194.85	1459.93	1844.25	1614.52	1433.52	0.000317529	0.383904	1.82293e-05	4.28554	1.30487	3.49822
ENSMUSG00000036257|Pnpla8	336.244	292.908	398.827	348.938	297.052	403.545	303.47	227.674	285.793	304.91	192.798	0.0179664	-0.428113	0.00286774	-2.98157	0.743233	1.74554
ENSMUSG00000112547|Gm47096	12.9684	6.96539	17.0788	17.046	1.00065	23.0824	20.0297	22.9698	34.8759	10.9963	16.9825	0.41737	0.613184	0.225518	1.21198	1.52963	0.379479
ENSMUSG00000112795|Gm2027	20.9481	12.9399	33.1527	23.0669	27.0049	13.0627	38.0574	46.9375	69.7396	31.9905	38.9611	0.0325908	0.964712	0.00631376	2.73103	1.95167	1.48691
ENSMUSG00000091277|Gm1818	7.98202	5.97523	5.02768	8.02158	7.00128	7.02837	7.01138	7.98869	11.9561	7.99763	8.99111	0.507414	0.427794	0.304936	1.02591	1.34517	0.294638
ENSMUSG00000035293|G2e3	34.9162	20.9084	38.1847	41.1149	20.0042	38.1543	33.055	89.8807	114.559	72.9793	62.9367	1.11806e-05	1.396	3.20938e-07	5.11072	2.63172	4.95154
ENSMUSG00000020952|Scfd1	103.772	87.6767	91.4162	64.1772	103.018	85.3269	54.0875	45.9305	70.6984	96.9718	64.9315	0.461266	-0.274234	0.263375	-1.11845	0.826889	0.336049
ENSMUSG00000035181|Heatr5a	49.8918	36.8613	39.1808	42.1123	48.0081	36.1414	39.0605	15.9726	32.8572	47.9862	37.9606	0.498509	-0.304353	0.297252	-1.04234	0.809805	0.302327
ENSMUSG00000035247|Hectd1	286.35	436.384	446.047	450.208	559.097	315.22	345.536	368.478	218.067	239.928	232.757	0.00664269	-0.614922	0.000759478	-3.36716	0.652965	2.17766
ENSMUSG00000020954|Strn3	238.46	243.092	323.484	306.824	289.05	268.034	253.393	269.618	277.831	253.925	223.768	0.610539	-0.0996028	0.408889	-0.825851	0.93329	0.214286
ENSMUSG00000020955|Ap4s1	50.8844	36.8548	48.2259	50.1366	57.0099	48.1887	50.0783	61.9139	63.7375	65.981	50.9471	0.306591	0.314465	0.141204	1.47132	1.24355	0.51344
ENSMUSG00000035133|Arhgap5	91.7996	60.7708	59.2779	90.2362	128.021	50.201	74.1137	27.9548	64.7259	63.9809	26.9681	0.0591722	-0.786707	0.0140431	-2.45616	0.579666	1.22788
ENSMUSG00000044408|Sptssa	100.772	91.6545	82.3886	108.292	109.019	109.421	104.162	119.832	102.567	99.9702	131.866	0.490203	0.171704	0.28925	1.05977	1.12639	0.309624
ENSMUSG00000054302|Eapp	487.899	544.973	597.751	539.454	591.103	567.184	493.766	522.26	421.218	525.844	398.587	0.0934314	-0.225596	0.0263648	-2.2208	0.855242	1.02951
ENSMUSG00000005656|Snx6	1423.79	1180.6	1270.87	1459.94	1564.27	1283.95	1338.07	1165.35	1442.92	1306.61	1411.54	0.839378	-0.0306568	0.714414	-0.365934	0.978974	0.0760426
ENSMUSG00000062929|Cfl2	268.398	234.128	238.098	286.768	289.05	254.981	233.362	195.72	181.228	213.936	186.805	0.00444752	-0.407215	0.000453104	-3.50705	0.754077	2.35188
ENSMUSG00000079108|Srp54c	23.9468	17.9294	21.0989	18.0515	16.0031	27.1002	19.0307	21.9687	24.8975	27.9921	25.9741	0.519953	0.301679	0.317122	1.00039	1.23258	0.284036
ENSMUSG00000062198|2700097O09Rik	39.9125	40.8527	29.1386	5.02394	59.0094	21.0899	10.0211	26.96	28.8743	48.9863	60.9428	0.509734	0.500571	0.30707	1.02139	1.41477	0.292657
ENSMUSG00000073079|Srp54a	6.98545	7.97386	3.01819	4.01247	7.00113	4.01784	4.00715	2.99443	3.98062	4.99844	10.991	0.903053	0.118231	0.81334	0.23612	1.0854	0.0442868
ENSMUSG00000035021|Baz1a	709.399	870.763	908.182	835.251	856.149	711.748	909.406	797.87	547.682	580.827	703.274	0.0155004	-0.334054	0.00235139	-3.04184	0.793304	1.80966
ENSMUSG00000021022|Ppp2r3c	56.8679	46.8159	67.3136	99.2599	70.0123	52.2096	65.1022	76.8915	108.56	90.9736	64.9321	0.253117	0.384649	0.106291	1.61509	1.30554	0.596679
ENSMUSG00000021023|Prorp	107.755	110.586	122.564	151.402	134.023	99.3884	148.226	116.834	80.6495	127.962	85.9091	0.301488	-0.279811	0.137819	-1.48396	0.823699	0.520731
ENSMUSG00000021024|Psma6	1516.58	1420.71	1267.85	1543.16	1484.26	1553.99	1293	1199.3	1185	1313.61	1439.52	0.114579	-0.164974	0.0348631	-2.10994	0.891945	0.940895
ENSMUSG00000059033|Rpl18a-ps1	11.9714	16.9397	15.0687	15.0401	13.0023	15.0574	14.0219	16.977	10.9498	10.9965	15.984	0.914446	-0.0733702	0.835103	-0.208161	0.950415	0.0388418
ENSMUSG00000021025|Nfkbia	234.476	241.111	195.903	171.465	197.034	240.92	204.316	147.788	118.487	150.955	202.791	0.0243068	-0.452988	0.00426912	-2.85756	0.730528	1.61427
ENSMUSG00000012076|Brms1l	406.089	409.484	381.755	292.793	460.08	327.263	307.478	208.699	265.872	229.931	378.611	0.0341034	-0.4476	0.0067471	-2.70908	0.733262	1.4672
ENSMUSG00000021028|Mbip	255.426	173.346	339.546	222.602	403.069	178.697	214.333	196.719	237.998	189.943	148.843	0.182037	-0.400687	0.0667606	-1.83328	0.757498	0.739839
ENSMUSG00000035472|Slc25a21	30.9397	23.9184	10.0543	19.0498	23.0037	10.0453	26.0362	6.98682	4.96805	12.9958	14.984	0.0735399	-1.03318	0.0190286	-2.34497	0.488631	1.13348
ENSMUSG00000035451|Foxa1	249.435	207.219	225.048	243.662	281.049	190.747	254.396	373.474	416.264	323.904	437.554	8.63757e-07	0.716899	1.53485e-08	5.65762	1.64365	6.06361
ENSMUSG00000079104|Prps1l3	417.059	442.355	520.391	484.303	432.075	399.543	483.747	420.404	354.5	268.919	434.552	0.0724725	-0.297395	0.0186382	-2.35269	0.81372	1.13983
ENSMUSG00000020986|Sec23a	84.8048	69.7299	82.3892	134.357	168.028	53.22	92.1447	140.804	131.454	54.9826	171.828	0.459605	0.351156	0.261667	1.12246	1.27558	0.337615
ENSMUSG00000060121|Gemin2	874.03	831.902	868.005	898.423	911.159	901.475	789.224	764.914	795.645	930.724	931.04	0.888722	-0.0203771	0.788841	-0.267816	0.985975	0.0512342
ENSMUSG00000020993|Trappc6b	271.391	237.117	271.245	207.563	193.034	246.951	255.395	210.7	253.933	271.92	171.82	0.743923	-0.0820468	0.57745	-0.557113	0.944716	0.128472
ENSMUSG00000020994|Pnn	697.428	532.012	793.655	529.434	820.143	576.228	558.868	648.081	854.411	568.831	927.047	0.313035	0.219129	0.146115	1.45339	1.16403	0.504407
ENSMUSG00000035329|Fbxo33	143.672	184.314	193.892	167.454	218.038	118.468	175.272	237.667	187.213	152.954	203.791	0.479171	0.187523	0.279287	1.08192	1.13881	0.319509
ENSMUSG00000021000|Mia2	488.906	312.831	400.844	361.976	409.071	384.479	358.555	231.667	310.686	262.921	338.65	0.00805003	-0.440464	0.000981481	-3.29578	0.736897	2.0942
ENSMUSG00000091905|Dnajb6-ps	7.98131	9.96434	11.0474	10.026	11.0018	9.03464	8.01287	7.98825	5.97087	5.99794	7.99144	0.478598	-0.455329	0.278674	-1.0833	0.729344	0.320029
ENSMUSG00000020948|Klhl28	45.9005	38.8571	21.1088	56.1412	14.003	24.1008	90.1225	11.978	29.8695	21.9928	39.9595	0.309898	-0.675936	0.143314	-1.46356	0.625926	0.508782
ENSMUSG00000035614|Togaram1	106.763	97.6391	94.4339	89.241	127.022	114.432	78.1227	64.9049	79.6605	71.9782	57.9374	0.0210509	-0.558904	0.00354902	-2.91569	0.678818	1.67673
ENSMUSG00000035597|Prpf39	311.296	293.901	380.752	407.093	426.074	351.354	321.499	354.498	340.565	345.897	213.776	0.407157	-0.18251	0.217187	-1.23404	0.881168	0.390238
ENSMUSG00000020949|Fkbp3	553.754	458.291	528.436	454.228	549.096	463.791	438.681	466.338	526.783	481.857	564.419	0.763674	0.0504563	0.60339	0.519532	1.03559	0.117092
ENSMUSG00000055884|Fancm	658.521	545.969	737.383	576.553	656.114	534.059	603.933	262.622	457.069	337.899	377.608	2.5722e-07	-0.779877	3.52905e-09	-5.90488	0.582416	6.58969
ENSMUSG00000047534|Mis18bp1	120.724	106.594	213.968	163.438	206.035	100.397	138.215	169.761	193.198	94.971	104.889	0.839433	-0.0913933	0.714543	-0.365761	0.938616	0.0760138
ENSMUSG00000060499|Rpl10l	177.597	147.442	287.307	175.477	171.03	222.856	202.313	248.65	222.068	219.935	148.844	0.792031	0.0861418	0.642441	0.464288	1.06153	0.101258
ENSMUSG00000113600|Gm7868	41.9081	39.8545	30.1436	38.1016	37.0064	41.1548	35.0545	29.9561	29.8698	27.9913	36.9621	0.487474	-0.26955	0.286786	-1.0652	0.829578	0.312049
ENSMUSG00000034892|Rps29	465.955	416.454	356.648	380.025	368.064	419.614	353.549	318.546	292.758	408.879	329.659	0.151628	-0.224741	0.0517109	-1.94553	0.855749	0.81922
ENSMUSG00000034883|Lrr1	2608.12	2519.62	2688.4	2755.43	2559.45	2720.49	2399.72	2230.84	2161.89	2654.21	2392.53	0.0828538	-0.143865	0.0223972	-2.28356	0.905091	1.08169
ENSMUSG00000049751|Rpl36al	520.828	516.083	502.314	441.192	472.082	470.815	489.758	408.419	409.271	466.862	410.575	0.0632874	-0.202365	0.0154385	-2.42193	0.869124	1.19868
ENSMUSG00000020974|Pole2	99.7751	90.6597	151.678	110.295	114.02	130.493	93.1451	65.9028	81.6499	72.9777	75.9197	0.0110162	-0.606679	0.00148677	-3.17725	0.656707	1.95797
ENSMUSG00000043998|Mgat2	1028.68	1006.25	1251.77	1003.71	1019.18	1023.95	1261.95	1115.42	1019.7	1019.7	975.992	0.598604	-0.0713436	0.397218	-0.846601	0.951751	0.22286
ENSMUSG00000020973|Dnaaf2	1080.57	1114.85	1256.79	1067.88	1264.22	990.822	1080.67	862.775	815.556	835.752	786.187	5.516e-07	-0.443816	8.85608e-09	-5.7513	0.735187	6.25838
ENSMUSG00000020982|Nemf	190.568	229.149	270.235	162.444	271.047	231.891	183.286	197.719	214.098	196.941	186.806	0.552714	-0.144203	0.349742	-0.93509	0.904879	0.2575
ENSMUSG00000020978|Klhdc2	377.149	349.695	369.707	359.973	485.084	351.358	279.437	397.437	397.328	414.877	404.583	0.467109	0.135065	0.268688	1.10609	1.09814	0.330581
ENSMUSG00000049882|Vcpkmt	22.9476	26.9022	37.1569	31.0794	25.0043	27.1019	24.0373	21.9682	21.9056	21.9933	1.99455	0.209186	-0.709588	0.0811544	-1.74403	0.611495	0.679468
ENSMUSG00000052673|Gm9887	12.9716	15.9458	6.03531	15.0377	10.0018	9.03808	9.01527	9.98505	14.9414	7.9973	15.9849	0.857013	0.133027	0.741516	0.329847	1.09659	0.0670127
ENSMUSG00000044147|Arf6	1569.46	1931.82	1222.65	1645.44	1329.23	1186.58	1315.04	1629.69	1439.93	1094.67	1686.26	0.983175	0.00538922	0.967419	0.040846	1.00374	0.00736926
ENSMUSG00000034801|Sos2	35.9201	34.8712	46.2015	30.0828	16.0033	29.1154	67.093	35.9497	25.8852	32.9902	8.98697	0.390812	-0.513152	0.204742	-1.26816	0.70069	0.408033
ENSMUSG00000020988|L2hgdh	1162.38	1162.67	1290.95	1427.85	1412.25	1081.17	1257.95	1013.56	1149.16	913.729	1064.9	0.011672	-0.27924	0.00160253	-3.15545	0.824025	1.93286
ENSMUSG00000054894|Dmac2l	69.8464	39.8438	54.252	53.1447	27.0053	69.2608	66.1005	42.9366	80.6739	80.977	36.9594	0.772629	0.155732	0.616404	0.500953	1.11399	0.112029
ENSMUSG00000034761|Map4k5	244.449	215.196	231.068	281.756	241.042	228.884	235.365	232.67	267.876	226.933	204.787	0.849175	-0.0403071	0.730804	-0.344057	0.972448	0.0710028
ENSMUSG00000021069|Pygl	57.8685	73.7313	19.1078	55.1509	73.0125	44.1782	55.0865	53.9223	49.7844	55.9832	131.874	0.405369	0.432226	0.215602	1.23831	1.34931	0.39215
ENSMUSG00000021072|Tmx1	123.714	115.558	169.788	137.377	114.021	185.717	157.246	279.61	305.737	232.932	258.737	6.01393e-07	0.909571	9.77256e-09	5.73463	1.87849	6.22084
ENSMUSG00000021068|Nin	1418.8	1447.61	1357.26	1577.25	1407.25	1483.72	1424.21	1127.4	1261.68	1304.61	1314.64	0.00743596	-0.206894	0.000883451	-3.32523	0.866401	2.12866
ENSMUSG00000114099|Gm48695	49.8904	46.8286	46.2101	29.0838	45.0078	44.1691	49.0742	28.9561	27.8735	36.9888	53.9464	0.536587	-0.262865	0.33369	-0.966709	0.833431	0.27036
ENSMUSG00000021076|Actr10	154.659	86.6703	140.639	144.383	121.021	134.512	116.18	43.9315	121.491	144.958	19.9741	0.196632	-0.635413	0.074543	-1.78327	0.643756	0.706346
ENSMUSG00000048285|Frmd6	27.9405	20.9213	18.0875	26.0675	7.00173	26.0965	38.0523	26.9636	16.924	19.9939	7.98889	0.566925	-0.384266	0.364291	-0.907218	0.766169	0.246474
ENSMUSG00000021079|Timm9	83.8116	108.606	74.3463	83.2241	101.017	63.2506	97.148	64.9058	48.782	53.9832	107.892	0.332592	-0.342422	0.16039	-1.40376	0.788716	0.478089
ENSMUSG00000034601|2700049A03Rik	120.731	143.479	137.621	84.2311	108.019	150.564	100.155	38.9386	55.7507	86.9739	83.9119	0.00314061	-0.862104	0.000291539	-3.6227	0.55015	2.50299
ENSMUSG00000019718|L3hypdh	37.9177	38.8613	35.1584	23.0663	51.0082	49.1748	31.0481	10.9798	18.9111	30.9908	9.9862	0.0151445	-1.1019	0.0022797	-3.05114	0.465902	1.81975
ENSMUSG00000060073|Psma3	357.197	292.907	375.726	318.86	362.063	324.25	344.533	242.653	331.605	265.921	275.714	0.0521155	-0.28263	0.0118663	-2.51609	0.822091	1.28303
ENSMUSG00000085622|3110056K07Rik	13.9714	10.9601	10.0467	10.0273	37.0046	6.02817	4.00892	1.99428	5.9694	2.99854	6.99174	0.0470279	-1.54977	0.0102981	-2.56565	0.341565	1.32764
ENSMUSG00000048118|Arid4a	144.686	100.629	138.618	74.2041	123.021	128.481	106.162	13.9731	52.7645	18.9929	84.9119	0.000767474	-1.44968	5.3246e-05	-4.0409	0.366102	3.11494
ENSMUSG00000021094|Dhrs7	14.9636	23.9149	5.03672	13.0395	15.0028	26.0943	12.0214	15.976	14.9321	22.9934	50.9568	0.247218	0.737252	0.10238	1.63342	1.667	0.60692
ENSMUSG00000005078|Jkamp	295.333	362.656	355.635	299.81	281.049	335.29	333.516	312.557	255.915	315.906	273.716	0.319494	-0.15933	0.150502	-1.43776	0.895441	0.495537
ENSMUSG00000109482|Gm4756	24.9408	15.9304	5.0406	45.1146	11.0025	18.0792	34.0522	43.9411	57.7795	69.9817	22.9746	0.0569558	1.14388	0.0133841	2.47338	2.20974	1.24446
ENSMUSG00000034501|Pcnx4	12.9722	4.97511	8.04138	15.0369	24.0034	3.01958	5.0104	7.98734	18.9319	16.9956	1.99572	0.903053	0.136993	0.813262	0.23622	1.09961	0.0442868
ENSMUSG00000021096|Ppm1a	1809.92	1809.27	1731.99	2014.43	2008.35	1707.59	1784.76	1421.98	1591.29	1636.51	1891.05	0.0988606	-0.168702	0.028571	-2.18936	0.889643	1.00498
ENSMUSG00000112989|Gm48143	8.97318	15.9341	29.1293	31.0796	9.00208	27.1021	28.0421	45.9425	31.8732	15.9947	20.9776	0.515716	0.428387	0.312431	1.01013	1.34573	0.287589
ENSMUSG00000021103|Mnat1	67.8449	79.7043	95.4313	49.1398	53.0097	109.408	69.1083	81.8846	62.7297	115.967	55.9401	0.871488	0.0810608	0.763456	0.300945	1.0578	0.0597388
ENSMUSG00000034442|Trmt5	118.731	125.532	72.3497	129.349	151.026	132.51	74.12	144.796	125.471	165.952	158.838	0.194458	0.373813	0.0731891	1.79165	1.29577	0.711173
ENSMUSG00000044712|Slc38a6	30.9283	29.8849	13.0761	48.1236	30.0054	42.1581	16.0296	47.9353	39.8353	49.986	40.9587	0.225589	0.573145	0.0904375	1.69309	1.48776	0.646682
ENSMUSG00000021113|Snapc1	127.711	125.53	199.903	140.378	168.029	135.523	141.218	113.837	129.453	114.966	102.892	0.0997684	-0.363455	0.0290364	-2.18299	0.777301	1.00101
ENSMUSG00000021051|Ppp2r5e	150.663	194.292	161.738	136.368	216.037	122.475	134.208	80.8808	61.7225	78.9756	133.862	0.00163539	-0.843018	0.000132397	-3.82196	0.557476	2.78638
ENSMUSG00000045690|Wdr89	136.701	49.8019	84.3926	53.152	98.017	59.239	101.155	67.9008	133.454	121.965	97.8995	0.424994	0.339744	0.232244	1.1946	1.26553	0.371617
ENSMUSG00000021054|Sgpp1	206.535	189.294	229.05	162.442	199.035	134.529	141.223	202.713	215.097	210.938	260.734	0.169164	0.302524	0.059982	1.88093	1.2333	0.771691
ENSMUSG00000046580|Gm7862	9.97612	15.9455	7.03901	16.0397	8.0016	18.0618	13.0197	9.98498	7.96149	11.9964	10.9883	0.656353	-0.298279	0.462264	-0.735124	0.813222	0.182862
ENSMUSG00000021048|Mthfd1	333.25	243.088	315.455	310.839	319.056	333.283	215.338	302.571	377.419	356.895	313.676	0.326555	0.191098	0.156165	1.41809	1.14163	0.486043
ENSMUSG00000033454|Zbtb1	83.8107	106.611	87.4025	94.252	141.024	62.2482	82.1277	57.9144	47.785	79.9761	88.9086	0.178955	-0.45236	0.0651253	-1.8444	0.730846	0.747255
ENSMUSG00000063450|Syne2	442.999	533.018	571.632	536.446	488.085	500.932	521.808	533.245	461.054	479.858	479.505	0.60861	-0.0724028	0.406964	-0.829249	0.951053	0.215661
ENSMUSG00000059970|Hspa2	69.8347	149.45	127.588	74.209	120.021	120.466	93.1476	183.746	117.503	162.952	150.846	0.0724225	0.512083	0.0185971	2.35351	1.42611	1.14013
ENSMUSG00000052221|Ppp1r36	34.9291	4.96999	3.02857	21.0572	3.00108	25.0934	23.0351	13.9778	40.8496	20.9937	42.9616	0.311755	0.85243	0.145125	1.45697	1.80554	0.506187
ENSMUSG00000052609|Plekhg3	292.344	225.158	273.258	302.812	249.044	263.013	217.339	222.683	298.748	224.933	227.764	0.658961	-0.096686	0.464934	-0.730746	0.935179	0.18114
ENSMUSG00000090258|Churc1	93.792	64.7537	77.3578	79.2137	104.018	67.264	61.0974	61.9099	94.6082	85.9747	72.9241	0.978465	0.0117729	0.955935	0.0552549	1.00819	0.00945486
ENSMUSG00000033373|Fntb	53.8725	87.675	94.431	100.266	63.0113	102.388	90.1387	106.852	78.6665	60.9813	75.9209	0.872548	-0.0687047	0.764551	-0.299509	0.953494	0.0592107
ENSMUSG00000059436|Max	247.443	212.207	244.124	225.609	327.056	181.708	206.321	186.733	259.91	200.94	249.743	0.816563	-0.0665562	0.678628	-0.414336	0.954915	0.0880106
ENSMUSG00000112003|Gm4864	208.53	208.225	212.982	201.545	191.034	200.776	203.315	222.685	208.123	210.937	220.773	0.63604	0.0815859	0.437683	0.776111	1.05818	0.196516
ENSMUSG00000021112|Mpp5	38.909	51.8085	35.1712	51.1372	48.0084	61.2292	51.0787	46.933	47.7977	52.9845	50.9477	0.923039	0.0434595	0.850762	0.188146	1.03058	0.03478
ENSMUSG00000021118|Plek2	326.27	285.939	248.147	286.771	302.052	289.111	255.396	182.737	160.311	248.926	229.762	0.00475735	-0.471403	0.000495316	-3.48328	0.721263	2.32264
ENSMUSG00000021114|Atp6v1d	600.645	637.627	651.002	738.989	690.12	590.278	639.991	589.164	589.515	576.829	491.491	0.0607967	-0.210064	0.0145706	-2.44288	0.864499	1.21612
ENSMUSG00000021116|Eif2s1	822.144	940.5	886.09	808.183	970.169	836.228	794.232	979.612	901.203	1091.68	945.025	0.0868165	0.17853	0.0237548	2.26107	1.13173	1.0614
ENSMUSG00000046157|Tmem229b	1025.69	888.689	810.748	1263.4	950.166	1279.92	831.29	747.937	964.935	1104.67	748.226	0.394527	-0.176027	0.207558	-1.26031	0.885137	0.403923
ENSMUSG00000060716|Plekhh1	58.8685	80.7133	24.1278	60.1604	73.0123	71.266	40.065	27.9558	27.869	60.9822	71.9283	0.588188	-0.305574	0.386101	-0.866709	0.80912	0.230483
ENSMUSG00000021120|Pigh	185.598	107.601	91.4263	108.291	125.022	136.516	89.1398	49.9238	77.6644	106.968	47.9465	0.0182483	-0.770871	0.00293691	-2.97426	0.586064	1.73878
ENSMUSG00000066441|Rdh11	3.98325	43.8527	3.02981	15.0464	19.0036	5.03255	37.0534	48.9385	15.9244	46.9876	41.9606	0.188455	1.0838	0.0701779	1.81076	2.11962	0.724792
ENSMUSG00000021124|Vti1b	151.661	109.586	98.4647	135.365	153.027	125.486	125.195	102.851	180.254	129.961	159.837	0.594084	0.157672	0.392279	0.855492	1.11549	0.226152
ENSMUSG00000021125|Arg2	8.97145	49.826	22.1116	18.0559	10.0024	27.1095	18.0321	90.8884	39.8367	40.9882	45.9549	0.0146116	1.30551	0.00217673	3.065	2.47171	1.8353
ENSMUSG00000021123|Rdh12	217.511	129.506	200.929	273.73	169.03	170.664	230.355	185.735	287.803	178.947	230.763	0.631121	0.151413	0.431781	0.786148	1.11066	0.199887
ENSMUSG00000066440|Zfyve26	85.8032	83.6823	84.3968	113.304	98.0172	118.453	106.164	116.836	88.6213	109.968	139.859	0.447338	0.207907	0.251723	1.14618	1.15501	0.349365
ENSMUSG00000015143|Actn1	231.477	181.316	185.868	266.717	251.044	204.796	183.287	264.626	378.428	292.914	244.747	0.0182332	0.457744	0.0029327	2.97471	1.37339	1.73914
ENSMUSG00000049106|Dcaf5	302.32	246.079	301.388	339.912	276.048	284.096	302.468	226.676	285.796	232.93	293.697	0.31126	-0.174496	0.144772	-1.45825	0.886077	0.506877
ENSMUSG00000032705|Exd2	306.311	226.151	251.164	230.627	199.035	244.95	342.528	250.643	350.532	388.886	356.634	0.0592598	0.388158	0.0140815	2.45518	1.30872	1.22724
ENSMUSG00000112421|4933406B15Rik	30.925	44.8314	75.3275	45.1229	50.0087	21.0946	85.1225	49.9296	47.7985	60.9825	10.9843	0.727331	-0.247062	0.554292	-0.591341	0.842611	0.138268
ENSMUSG00000021133|Susd6	126.71	112.572	72.3534	228.605	145.025	118.465	167.258	181.744	218.096	217.936	139.855	0.173135	0.449381	0.0621208	1.86543	1.36545	0.761615
ENSMUSG00000021131|Erh	949.859	1012.23	867.004	982.65	919.161	907.501	900.395	998.585	895.227	886.737	949.021	0.983175	-0.00269421	0.967476	-0.0407746	0.998134	0.00736926
ENSMUSG00000048833|Slc39a9	165.624	150.434	205.946	112.312	167.029	125.495	201.311	215.696	240.001	206.939	236.758	0.0236364	0.480421	0.00412148	2.86871	1.39515	1.62642
ENSMUSG00000021134|Srsf5	596.652	636.627	537.49	717.936	615.108	647.499	596.927	812.85	812.584	784.768	797.179	7.68994e-05	0.368317	3.23252e-06	4.65546	1.29085	4.11408
ENSMUSG00000091803|Cox16	33.923	43.843	37.1697	28.0791	25.0047	52.1884	37.0568	29.9562	27.8772	39.9884	25.9716	0.592922	-0.247939	0.391166	-0.857506	0.842099	0.227003
ENSMUSG00000090935|Synj2bp	79.821	117.58	114.508	52.147	74.013	103.387	107.161	46.9295	28.8609	31.9893	69.9272	0.0024785	-1.06042	0.000218741	-3.69633	0.479492	2.60581
ENSMUSG00000002679|Med6	668.49	817.958	778.591	674.823	710.124	703.717	766.187	867.772	656.23	959.716	701.276	0.431868	0.122508	0.238269	1.17932	1.08863	0.364649
ENSMUSG00000021140|Pcnx	71.8408	45.8224	74.3358	46.1295	81.0137	85.3174	40.0659	33.9475	71.7031	67.9801	56.9406	0.779427	-0.139665	0.624713	-0.489182	0.90773	0.108225
ENSMUSG00000042700|Sipa1l1	6.97509	48.8236	47.2125	30.0856	26.0049	19.0856	43.066	103.87	40.8283	43.9871	28.9683	0.203835	0.783646	0.0784239	1.75991	1.72148	0.690722
ENSMUSG00000094374|Gm5435	925.906	1408.76	1392.42	1063.88	1144.2	1280.94	1244.93	1716.57	1968.73	1449.57	1516.44	0.000539727	0.46017	3.45043e-05	4.1415	1.3757	3.26783
ENSMUSG00000021221|Dpf3	52.8764	70.7363	53.2546	79.2115	37.0071	67.2613	106.158	95.868	73.6905	109.969	34.9603	0.645809	0.238449	0.44937	0.756465	1.17972	0.189896
ENSMUSG00000021222|Dcaf4	1392.86	1451.6	1244.75	1692.56	1481.26	1422.48	1346.08	966.626	940.029	1054.69	1214.75	8.43639e-06	-0.456982	2.31494e-07	-5.17209	0.728508	5.07384
ENSMUSG00000113431|Gm6722	82.815	88.6751	68.3188	68.1861	62.0111	80.3078	77.1192	74.8937	69.7037	66.9799	85.9125	0.961031	-0.0188511	0.920072	-0.100342	0.987018	0.0172626
ENSMUSG00000042628|Zfyve1	490.897	415.453	270.262	350.951	413.072	545.09	306.478	343.511	416.246	535.842	473.513	0.591375	0.148954	0.389454	0.860607	1.10877	0.228137
ENSMUSG00000019969|Psen1	200.562	87.6653	112.522	159.422	205.035	100.393	133.205	46.9271	114.516	89.9727	69.9244	0.01567	-0.828654	0.00238473	-3.0376	0.563054	1.80493
ENSMUSG00000021224|Numb	22.9475	7.959	39.1642	12.0392	25.0043	14.0625	32.0469	24.9648	43.8356	25.9924	16.9808	0.608502	0.352175	0.406714	0.82969	1.27648	0.215738
ENSMUSG00000010608|Rbm25	937.885	1147.73	1106.1	1003.71	1184.21	935.61	1031.6	789.878	849.417	869.742	815.157	0.000391012	-0.336769	2.36273e-05	-4.22753	0.791813	3.40781
ENSMUSG00000099708|Gm29361	18.9534	19.92	16.0845	33.0861	20.0038	15.0674	25.0397	44.9418	41.8371	33.9903	31.968	0.0273073	0.85123	0.00500921	2.80644	1.80404	1.56372
ENSMUSG00000042523|Dnal1	12.9638	23.9058	36.1625	24.0686	31.0054	20.0854	20.0342	55.9282	48.8098	44.9875	22.9747	0.0519712	0.845206	0.0118183	2.51752	1.79652	1.28424
ENSMUSG00000042962|Gm5436	10.975	15.9464	10.0483	11.03	8.00157	11.043	16.0224	12.9824	5.96837	12.9963	6.99146	0.67459	-0.285759	0.484231	-0.699513	0.82031	0.17096
ENSMUSG00000096953|Gm26571	10.98	3.98244	10.0386	3.0109	4.00083	7.02559	7.01027	1.99537	5.97473	4.9984	4.99445	0.487474	-0.550431	0.286901	-1.06494	0.682816	0.312049
ENSMUSG00000046791|Riox1	724.369	724.307	668.083	735.983	615.108	719.773	734.136	579.177	551.669	641.81	612.367	0.0143167	-0.23784	0.00212584	-3.07206	0.848014	1.84416
ENSMUSG00000042507|Elmsan1	94.7912	61.7651	41.205	102.268	51.0093	90.3419	115.171	55.918	61.7343	87.9743	52.9431	0.503374	-0.298589	0.301231	-1.0338	0.813047	0.298109
ENSMUSG00000021235|Coq6	86.8025	62.7564	92.428	58.1651	83.0147	96.3716	68.109	79.8848	158.357	160.954	100.896	0.0210509	0.67631	0.00355185	2.91544	1.59805	1.67673
ENSMUSG00000021234|Fam161b	37.9185	25.9009	14.0776	46.1146	32.0055	27.1064	23.0376	27.9599	29.8745	32.9904	22.975	0.938421	-0.0499354	0.87988	-0.151121	0.96598	0.0276024
ENSMUSG00000072946|Ptgr2	34.925	39.862	19.0958	24.0668	11.0024	45.1585	24.0383	21.9673	17.9166	6.99692	52.9515	0.830727	-0.181593	0.700504	-0.38464	0.881729	0.0805417
ENSMUSG00000042472|Zfp410	454.974	408.475	423.96	438.184	425.074	461.781	420.653	494.3	520.811	512.848	556.428	0.00543834	0.266194	0.000589165	3.43655	1.20263	2.26453
ENSMUSG00000021236|Entpd5	44.897	66.7604	64.2873	43.1191	78.0129	21.0953	69.1028	30.9525	47.7969	27.9908	56.9422	0.381089	-0.435037	0.196867	-1.29053	0.739675	0.418974
ENSMUSG00000021238|Aldh6a1	68.8416	67.7421	72.3389	130.339	93.0161	66.262	88.1359	97.8632	93.6096	36.9879	101.897	0.971568	-0.0211596	0.939047	-0.0764681	0.98544	0.0125269
ENSMUSG00000098134|Rnf113a2	129.704	145.456	193.884	102.284	116.021	155.6	200.306	206.711	147.377	208.939	95.8978	0.709928	0.144452	0.530411	0.627379	1.10531	0.148786
ENSMUSG00000085793|Lin52	149.66	223.181	169.783	305.803	342.058	159.617	192.296	90.8659	43.7935	134.959	17.9758	0.00573811	-1.61559	0.000633064	-3.41704	0.326331	2.24123
ENSMUSG00000071235|Vrtn	18.9563	22.9167	14.0721	6.02411	11.0023	28.1011	19.0301	28.962	14.9314	32.9912	27.9731	0.278002	0.611431	0.121648	1.54789	1.52777	0.555951
ENSMUSG00000021240|Abcd4	59.8762	46.8341	22.1121	44.1143	38.0065	22.0936	55.0792	3.98885	25.8843	37.9889	23.9733	0.154903	-0.841953	0.0532371	-1.93299	0.557888	0.80994
ENSMUSG00000021242|Npc2	2271.88	2525.6	2577.89	2201.94	2519.44	2186.43	2364.66	2139.97	1956.75	2259.33	2119.81	0.0416313	-0.166562	0.00875809	-2.62136	0.890963	1.38058
ENSMUSG00000021241|Isca2	171.613	155.418	154.718	175.473	153.027	175.676	173.268	163.767	182.235	175.948	180.814	0.668255	0.085371	0.476758	0.711526	1.06096	0.175058
ENSMUSG00000021244|Ylpm1	107.751	116.557	173.8	167.451	194.034	120.473	112.178	218.694	220.086	164.951	205.79	0.0315558	0.513768	0.00605507	2.74478	1.42777	1.50092
ENSMUSG00000004789|Dlst	154.656	130.515	95.4497	155.414	110.019	179.678	96.152	75.8879	129.456	143.958	102.892	0.526553	-0.220276	0.323797	-0.986685	0.858401	0.278558
ENSMUSG00000042350|Arel1	71.8376	84.6892	83.3799	93.2457	79.0137	117.433	66.1036	57.9156	46.7916	46.9853	55.9404	0.00729076	-0.713097	0.000857828	-3.33343	0.610009	2.13723
ENSMUSG00000021243|Fcf1	1289.09	1355.95	1207.58	1268.42	1300.23	1270.9	1267.97	1482.9	1358.28	1577.53	1468.49	0.00408708	0.201374	0.000406839	3.53561	1.14979	2.38859
ENSMUSG00000021245|Mlh3	41.8998	49.8082	88.3945	35.1033	96.0161	52.207	72.1104	82.8856	73.694	55.9831	59.9375	0.798262	0.130819	0.650997	0.452377	1.09492	0.0978545
ENSMUSG00000004788|Eif2b2	1048.64	1070.03	731.382	871.351	959.167	870.357	847.313	714.984	691.08	1002.7	774.2	0.21803	-0.199986	0.0859007	-1.71743	0.870559	0.661485
ENSMUSG00000008822|Acyp1	70.8415	59.7748	68.314	66.1785	79.0135	63.2452	55.0873	70.9003	69.7081	68.9797	47.9485	0.925499	-0.0371576	0.855616	-0.181957	0.974573	0.033624
ENSMUSG00000034290|Nek9	17.9519	25.8945	81.3431	21.065	53.0089	26.11	18.0332	57.9217	62.7505	54.9843	40.9575	0.269197	0.639005	0.116014	1.57173	1.55725	0.56993
ENSMUSG00000021248|Tmed10	572.71	659.552	632.914	590.592	541.095	561.164	642.994	440.373	466.031	563.833	382.602	0.00332534	-0.373654	0.000312246	-3.60492	0.771825	2.47816
ENSMUSG00000034258|Flvcr2	838.109	841.864	965.451	954.573	891.156	793.062	910.41	882.749	853.404	913.729	842.131	0.884208	-0.0195888	0.782449	-0.276129	0.986514	0.0534457
ENSMUSG00000021254|Gpatch2l	68.8431	88.6748	88.4019	67.1838	71.0125	63.249	100.151	77.8898	61.7337	71.9785	71.9253	0.66873	-0.14208	0.477423	-0.710454	0.906212	0.174749
ENSMUSG00000021252|Erg28	171.607	193.274	231.068	181.496	182.032	235.911	141.224	328.539	346.558	315.907	322.67	6.27473e-07	0.782433	1.03968e-08	5.72413	1.72003	6.2024
ENSMUSG00000012609|Ttll5	68.8533	48.82	79.3402	32.0919	40.0071	68.249	54.0817	7.98268	30.861	39.9879	26.9695	0.018339	-1.07992	0.00295976	-2.97189	0.473055	1.73662
ENSMUSG00000021255|Esrrb	199.546	236.118	261.204	332.89	382.066	209.815	214.334	198.715	264.886	411.88	79.9122	0.843188	-0.135022	0.721431	-0.356546	0.910656	0.0740756
ENSMUSG00000021257|Angel1	19.9567	29.9026	20.089	3.0157	14.0026	16.0631	23.0331	7.9856	7.95729	21.9939	21.9787	0.747387	-0.265678	0.581521	-0.551165	0.831808	0.126454
ENSMUSG00000113555|Gm10095	15.9647	18.9341	16.0725	15.0404	15.0026	15.0578	14.0221	10.9829	11.9463	11.9962	14.9846	0.541275	-0.333927	0.338185	-0.957758	0.793374	0.266582
ENSMUSG00000034168|Irf2bpl	755.294	896.662	792.663	991.673	1067.19	807.117	851.32	942.664	823.527	905.732	1048.92	0.62864	0.0795929	0.427672	0.793181	1.05672	0.201598
ENSMUSG00000034126|Pomt2	36.916	18.9184	17.0937	45.1188	23.0045	70.2483	10.0215	46.9355	50.7949	71.9805	31.9658	0.279802	0.673163	0.122735	1.54339	1.59456	0.553149
ENSMUSG00000021038|Vipas39	30.9303	6.96062	21.1057	30.0815	49.0079	12.0586	28.0443	20.9677	63.7623	58.9844	11.9844	0.41093	0.612569	0.21988	1.22685	1.52898	0.386232
ENSMUSG00000021037|Ahsa1	987.77	1109.87	1083	1061.87	1120.2	1095.23	1094.7	1400.02	1243.76	1183.65	1226.74	0.0033678	0.227857	0.000317216	3.60082	1.17109	2.47265
ENSMUSG00000114103|Gm8557	56.8636	96.6368	79.3764	88.2423	79.0142	60.2456	108.168	175.759	163.331	108.968	170.829	0.000171259	0.929722	8.54881e-06	4.45096	1.90491	3.76635
ENSMUSG00000021036|Sptlc2	212.513	291.907	351.624	261.713	374.065	224.88	315.491	593.168	426.212	368.891	554.434	0.00018732	0.742384	9.58746e-06	4.42627	1.67294	3.72742
ENSMUSG00000079034|Gm8300	0.992601	0.987797	10.0497	6.02096	1.00057	8.03587	7.01322	28.9672	32.8924	18.995	18.9827	8.18245e-05	2.35803	3.49528e-06	4.63934	5.12668	4.08712
ENSMUSG00000096576|Oog1	26.936	34.87	32.1509	33.0903	39.0067	25.1035	39.0594	40.9435	35.8495	29.9908	44.9555	0.633364	0.205923	0.43424	0.781957	1.15342	0.198347
ENSMUSG00000113011|Gm1995	516.83	472.231	699.226	802.16	523.092	669.583	643.998	864.778	902.213	724.785	690.288	0.0336144	0.363953	0.00659074	2.71685	1.28695	1.47347
ENSMUSG00000113854|Gm2099	7.97982	6.96941	10.048	7.02227	15.0024	16.0555	8.0139	12.9824	13.9452	9.99693	11.9879	0.689305	0.267961	0.503545	0.668922	1.20411	0.161589
ENSMUSG00000096276|Gm2042	15.9606	28.8979	26.117	22.06	22.0039	22.0859	27.0403	24.9653	17.9198	15.9948	24.9747	0.765452	-0.161795	0.606313	-0.515344	0.893912	0.116082
ENSMUSG00000079036|Alkbh1	308.307	305.865	227.055	238.647	206.036	333.278	226.353	267.62	277.83	292.913	354.637	0.429588	0.177869	0.236426	1.18397	1.13121	0.366948
ENSMUSG00000021040|Slirp	140.68	188.305	175.808	141.384	142.025	199.762	122.193	201.717	124.467	160.952	169.825	0.87893	0.0504561	0.77365	0.287604	1.03559	0.0560456
ENSMUSG00000021039|Snw1	914.936	870.755	750.473	1114	1083.19	754.919	881.367	960.638	1031.66	1085.68	1111.85	0.166235	0.203021	0.0586035	1.89116	1.15111	0.779278
ENSMUSG00000066027|Gm10436	7.98068	6.97071	8.03973	13.0321	12.002	8.03319	8.01331	9.98594	13.9475	6.99766	9.98976	0.825645	0.160609	0.692746	0.395131	1.11776	0.0832068
ENSMUSG00000094635|Gm7104	111.742	112.571	141.66	158.429	116.021	150.584	137.215	246.657	243.99	197.942	211.784	5.86393e-06	0.763516	1.51776e-07	5.25039	1.69762	5.23181
ENSMUSG00000021044|Adck1	100.782	40.8375	15.0909	62.1694	37.007	82.3108	43.0708	64.9075	77.6777	79.9767	133.871	0.170098	0.710137	0.0605779	1.87656	1.63596	0.7693
ENSMUSG00000020962|Gtf2a1	274.383	240.104	254.174	260.703	286.05	280.077	252.391	224.68	281.816	191.942	291.7	0.659458	-0.0927699	0.466312	-0.728493	0.937721	0.180813
ENSMUSG00000020964|Sel1l	51.8816	41.8373	43.2072	19.0624	33.0063	54.2104	61.0938	58.9169	81.6705	73.9788	99.9033	0.0179664	0.85473	0.00286998	2.98133	1.80842	1.74554
ENSMUSG00000020961|Ston2	56.8718	54.795	45.2154	48.1329	63.0109	44.1765	56.087	79.8913	61.7426	51.9844	56.9413	0.446529	0.251595	0.250902	1.14816	1.19052	0.350151
ENSMUSG00000043483|Gm6863	17.9569	23.9116	29.1278	29.0746	29.0048	20.0802	22.0345	23.9663	15.9262	14.995	24.9747	0.56275	-0.292589	0.359169	-0.91695	0.816435	0.249685
ENSMUSG00000021007|Spata7	37.9048	60.7631	108.496	131.346	78.0139	130.492	35.0612	175.761	147.399	58.9816	92.9038	0.333652	0.514152	0.161193	1.40107	1.42815	0.476706
ENSMUSG00000021009|Ptpn21	482.908	682.468	465.154	702.889	634.111	607.339	484.753	588.167	373.414	502.851	612.369	0.475909	-0.159648	0.276759	-1.08763	0.895243	0.322476
ENSMUSG00000021012|Zc3h14	371.165	363.648	246.148	341.923	379.066	289.121	309.481	327.535	387.373	328.902	430.558	0.398736	0.165424	0.210813	1.25133	1.1215	0.399315
ENSMUSG00000051166|Eml5	21.9499	6.96277	18.0886	28.0725	40.0062	1.01579	24.0369	14.9763	44.8349	17.9943	31.9693	0.61342	0.454878	0.41203	0.820326	1.37067	0.212242
ENSMUSG00000033713|Foxn3	188.57	284.943	368.681	253.685	291.051	221.86	212.331	309.564	203.136	299.912	166.825	0.802833	-0.0874442	0.657793	-0.442962	0.941189	0.0953746
ENSMUSG00000021179|Nrde2	79.8115	85.6679	112.529	199.531	90.0163	138.537	171.264	209.708	234.036	141.958	201.795	0.0388431	0.651491	0.00802035	2.65121	1.57079	1.41069
ENSMUSG00000021178|Psmc1	1299.07	1061.05	1090.03	1227.31	1117.2	1286.96	1114.73	1092.45	1302.52	1310.61	1160.8	0.675057	0.0552324	0.484941	0.698378	1.03903	0.170659
ENSMUSG00000001175|Calm1	1433.77	1373.89	1345.2	971.627	1257.22	1152.45	1461.26	1159.36	1131.23	1295.62	1212.75	0.515548	-0.0991353	0.312228	-1.01056	0.933592	0.287731
ENSMUSG00000033530|Ttc7b	33.9292	27.8999	33.1423	13.0411	26.0044	41.1417	8.01701	8.98324	12.9362	48.9874	1.99459	0.574261	-0.521731	0.37159	-0.893498	0.696535	0.240891
ENSMUSG00000021180|Rps6ka5	31.9259	36.8624	25.1252	18.0568	34.006	27.1112	36.0562	34.9498	57.7727	60.9832	43.9559	0.0471533	0.72575	0.0103531	2.56381	1.65376	1.32649
ENSMUSG00000021182|Ccdc88c	69.8378	62.7566	58.2826	155.404	140.024	61.2468	73.1161	110.845	110.54	112.967	80.9153	0.630556	0.227563	0.430814	0.787799	1.17086	0.200276
ENSMUSG00000041846|Ppp4r3a	464.95	391.535	477.205	460.244	482.084	377.465	552.855	535.242	637.326	564.833	608.374	0.00677319	0.35651	0.000779672	3.35991	1.28033	2.16921
ENSMUSG00000021188|Trip11	130.708	158.424	79.3772	126.338	151.026	115.444	121.187	69.8967	65.7095	117.965	90.9046	0.0500714	-0.549897	0.0112401	-2.53514	0.683069	1.30041
ENSMUSG00000021189|Atxn3	348.213	373.608	423.952	376.015	394.069	398.536	318.496	396.438	407.286	388.885	430.557	0.446529	0.109554	0.250963	1.14801	1.07889	0.350151
ENSMUSG00000113902|Ndufb1-ps	111.748	92.6503	128.586	104.282	139.024	123.472	77.1232	106.848	118.504	99.9701	93.9019	0.801521	-0.0825627	0.655904	-0.445575	0.944379	0.0960851
ENSMUSG00000041781|Cpsf2	267.401	190.286	206.959	291.78	251.044	221.856	221.343	172.752	246.963	206.938	199.793	0.371544	-0.190661	0.189225	-1.31288	0.876204	0.429989
ENSMUSG00000021192|Golga5	78.825	87.682	93.4174	37.1088	85.0145	59.2324	78.1193	33.9469	44.8007	89.9741	58.9381	0.380187	-0.382604	0.195994	-1.29305	0.767052	0.420003
ENSMUSG00000021190|Lgmn	1563.47	1708.64	1346.22	1886.09	1669.29	1693.53	1679.6	1783.47	1429.97	1833.46	1882.06	0.632007	0.0705518	0.432531	0.784868	1.05012	0.199278
ENSMUSG00000041702|Btbd7	133.703	76.7056	73.3505	103.28	125.022	97.379	67.1086	81.8811	164.327	167.952	98.8972	0.248212	0.40825	0.102985	1.63055	1.32708	0.605177
ENSMUSG00000114184|Gm7143	9.97723	10.96	9.04367	10.0273	10.0018	8.0338	11.0167	9.98568	9.95752	12.9964	8.99027	0.906312	0.0873974	0.820622	0.226745	1.06245	0.0427223
ENSMUSG00000057963|Itpk1	110.753	62.7561	127.576	59.1678	123.021	104.4	49.0817	79.8847	137.436	70.9783	140.859	0.619734	0.238113	0.417439	0.810872	1.17945	0.207794
ENSMUSG00000091931|Gon7	116.73	177.34	238.083	162.44	231.04	137.538	143.224	255.644	165.301	216.936	83.9091	0.892292	0.0663037	0.79557	0.259084	1.04703	0.0494928
ENSMUSG00000041716|Gm20604	64.8521	56.7827	93.4197	71.1923	41.0077	50.2022	135.198	64.9069	99.5939	56.9826	48.9471	0.839378	-0.11536	0.714364	-0.366002	0.923152	0.0760426
ENSMUSG00000046675|Tmem251	302.314	414.46	395.825	449.207	436.076	346.339	394.611	462.347	348.528	362.892	291.697	0.672713	-0.094841	0.481875	-0.703291	0.936375	0.17217
ENSMUSG00000041712|Ubr7	170.619	151.438	136.633	148.4	179.031	148.572	143.222	93.8628	134.431	143.957	135.859	0.190791	-0.277694	0.0713078	-1.80351	0.824908	0.719441
ENSMUSG00000021203|Otub2	11.9688	22.9174	16.0786	21.0561	40.006	11.0505	13.0227	21.9695	15.9287	21.9936	20.9786	0.94253	0.0563535	0.88631	0.142975	1.03983	0.025705
ENSMUSG00000064215|Ifi27	51.8818	74.7314	33.1658	82.2119	94.0155	64.2435	44.0706	37.943	17.9072	32.9894	76.9236	0.227011	-0.615064	0.0911622	-1.6893	0.652901	0.643953
ENSMUSG00000021095|Gsc	21.9486	31.8864	48.1974	8.03021	10.0023	17.0727	46.0638	28.9599	19.9109	9.99617	37.9638	0.905965	-0.11258	0.819908	-0.227663	0.924933	0.0428883
ENSMUSG00000041645|Ddx24	801.196	682.458	735.392	661.787	754.132	788.035	656.017	634.1	711.005	656.805	700.277	0.38278	-0.103055	0.198224	-1.28663	0.931059	0.417051
ENSMUSG00000041415|Dicer1	363.181	398.52	464.129	341.924	453.079	441.695	384.595	268.616	322.636	291.913	255.733	0.000135227	-0.514448	6.45433e-06	-4.51093	0.700061	3.86894
ENSMUSG00000113722|Snhg10	11.9738	9.9618	7.03783	8.02403	18.0027	5.02578	10.016	9.98543	9.95679	22.9945	3.99395	0.782163	0.229584	0.628273	0.484159	1.1725	0.106702
ENSMUSG00000054150|Syne3	12.9662	10.9503	53.2071	12.0384	3.00109	39.1343	33.0471	22.9676	23.9008	28.9919	2.99358	0.818892	-0.252456	0.681999	-0.409737	0.839466	0.0867731
ENSMUSG00000100975|Gm28875	3764.51	4326.9	5240.17	3718.03	5027.88	3944.21	4679.25	3589.91	3436.52	3620.93	3521.37	0.00494405	-0.308216	0.000519566	-3.47046	0.80764	2.30592
ENSMUSG00000021102|Glrx5	232.475	247.081	195.912	225.61	233.041	223.866	245.38	269.619	254.928	299.912	205.786	0.345089	0.169189	0.169204	1.37476	1.12443	0.462069
ENSMUSG00000060863|Tcl1b2	9.97155	13.9408	31.1347	24.0644	29.0048	26.098	9.01829	50.9382	27.8873	15.9948	12.9844	0.581031	0.397291	0.379024	0.879695	1.31703	0.235801
ENSMUSG00000066359|Tcl1b1	104.767	89.6659	79.3709	67.1867	74.0132	54.2208	144.215	125.826	73.6833	41.9864	132.867	0.868296	0.0948599	0.759317	0.306378	1.06796	0.061332
ENSMUSG00000000701|Tcl1b5	31.9312	29.8923	55.221	15.0463	46.0072	13.0599	41.0579	11.9793	12.935	19.9937	0.995659	0.0173306	-1.53099	0.00273188	-2.9964	0.34604	1.76119
ENSMUSG00000068940|Tcl1b3	52.8767	64.7569	53.2539	44.1262	107.018	40.1665	69.1072	101.861	77.6766	48.9848	99.9006	0.321928	0.414152	0.152459	1.4309	1.33251	0.492241
ENSMUSG00000041347|Bdkrb1	41.9118	29.8893	8.05296	43.1081	13.0028	22.0905	53.0739	8.98253	28.8781	11.9956	54.9493	0.830115	-0.20302	0.69919	-0.386415	0.86873	0.0808619
ENSMUSG00000041359|Tcl1	435.023	368.628	376.738	356.964	448.078	257.002	390.604	507.286	328.611	266.92	319.669	0.784196	-0.08097	0.630516	-0.481001	0.945422	0.105575
ENSMUSG00000041323|Ak7	95.7908	82.6975	65.3038	71.1917	91.0155	51.2052	101.151	29.9521	57.7511	62.9811	53.9426	0.0529107	-0.640785	0.0121401	-2.50805	0.641364	1.27646
ENSMUSG00000041341|Atg2b	157.65	128.522	111.519	153.408	122.021	123.477	162.247	85.8747	112.522	116.965	87.9068	0.0450715	-0.442177	0.00976249	-2.58413	0.736023	1.3461
ENSMUSG00000044715|Gskip	166.624	145.454	211.966	206.551	276.047	140.547	195.3	113.835	143.391	125.962	94.8985	0.00444752	-0.682137	0.000452898	-3.50717	0.623242	2.35188
ENSMUSG00000021115|Vrk1	471.933	512.092	714.28	431.168	439.077	625.406	519.806	592.162	504.871	538.84	514.469	0.941009	0.0190669	0.884123	0.145744	1.0133	0.026406
ENSMUSG00000113427|Gm46378	23.9469	12.9443	43.1739	8.0293	23.004	12.0549	25.0378	18.972	25.8946	19.9939	28.9718	0.843587	0.147984	0.722184	0.355542	1.10802	0.07387
ENSMUSG00000021111|Papola	1357.94	1358.94	1567.23	1398.77	1505.26	1312.06	1311.03	1455.94	1420.02	1298.61	1407.55	0.963347	-0.00625084	0.924164	-0.0951893	0.995677	0.0162172
ENSMUSG00000056770|Setd3	61.8558	63.7554	71.335	69.1906	75.0133	99.3778	56.0909	106.852	114.53	103.97	103.895	0.01151	0.597085	0.00157693	3.16014	1.51266	1.93892
ENSMUSG00000021258|Ccnk	126.712	144.462	105.497	141.382	146.026	133.518	119.187	179.748	179.254	163.952	138.856	0.0789459	0.337153	0.0209022	2.30975	1.26326	1.10267
ENSMUSG00000084883|Ccdc85c	211.523	201.249	323.47	173.473	298.051	288.098	180.282	162.766	172.267	192.943	145.847	0.0334501	-0.507307	0.00652924	-2.71995	0.703534	1.4756
ENSMUSG00000021262|Evl	37.9153	61.7889	58.2487	39.1039	54.0088	27.1104	41.0621	18.9692	22.8944	10.9957	17.9785	0.000474883	-1.36423	2.97119e-05	-4.17566	0.388442	3.32341
ENSMUSG00000021264|Yy1	292.338	396.53	302.4	383.03	406.071	264.026	366.567	378.465	296.745	351.896	268.721	0.711829	-0.0884107	0.533848	-0.622143	0.940558	0.147625
ENSMUSG00000113625|Gm3379	8.98092	1.98665	11.0448	4.01396	7.00126	8.03036	4.00801	6.98978	13.952	8.99749	5.99324	0.510895	0.480721	0.307869	1.0197	1.39544	0.291668
ENSMUSG00000021266|Wars	309.308	170.356	122.585	285.767	215.038	231.897	280.432	165.761	354.524	279.917	296.696	0.478636	0.248901	0.278742	1.08315	1.1883	0.319995
ENSMUSG00000017843|Ppp2r5c	179.592	207.228	253.159	181.493	257.045	172.672	238.367	219.689	246.967	183.945	150.842	0.762457	-0.0868131	0.601497	-0.52225	0.9416	0.117785
ENSMUSG00000018707|Dync1h1	51.8791	58.7774	98.4372	79.2102	95.016	95.355	51.082	73.8962	71.6998	47.9851	16.9778	0.27265	-0.523699	0.118121	-1.56271	0.695586	0.564394
ENSMUSG00000021270|Hsp90aa1	724.369	628.657	567.626	680.837	731.128	637.46	655.015	601.146	764.784	747.779	631.348	0.731439	0.0547007	0.560412	0.58223	1.03864	0.135822
ENSMUSG00000037957|Wdr20	236.462	284.937	195.918	360.969	388.067	244.951	244.381	365.485	323.639	364.892	301.689	0.235967	0.278701	0.0964578	1.66227	1.2131	0.627149
ENSMUSG00000021271|Zfp839	63.8553	71.7352	88.3957	38.1109	30.0059	49.1972	86.1298	48.9279	83.6562	31.9895	133.871	0.634045	0.289091	0.434892	0.780848	1.22187	0.19788
ENSMUSG00000091498|Mpc1-ps	155.647	166.378	200.922	170.461	162.028	182.704	157.245	202.714	182.233	187.944	177.817	0.470768	0.136262	0.272185	1.09804	1.09905	0.327193
ENSMUSG00000037904|Ankrd9	319.298	192.287	109.52	169.458	174.03	277.048	142.223	78.882	94.5855	279.919	115.877	0.43737	-0.474138	0.242922	-1.16771	0.719897	0.359151
ENSMUSG00000021276|Cinp	196.559	166.378	240.093	158.43	178.031	204.785	175.272	152.782	162.313	167.95	146.847	0.183128	-0.25945	0.0673744	-1.82917	0.835407	0.737245
ENSMUSG00000021275|Tecpr2	30.9306	25.9005	39.172	27.0747	20.0038	44.1588	35.0527	29.9575	18.9116	32.9904	22.9749	0.575155	-0.276949	0.373171	-0.890549	0.825334	0.240215
ENSMUSG00000096942|Rps19-ps6	987.774	1086.96	908.192	1003.71	883.154	1002.86	870.349	834.815	759.792	952.718	863.109	0.108425	-0.176116	0.0322846	-2.14087	0.885083	0.964869
ENSMUSG00000037896|Rcor1	369.168	306.853	313.452	382.029	397.069	307.19	415.641	288.588	484.972	289.914	376.612	0.956258	0.01658	0.911473	0.111181	1.01156	0.0194247
ENSMUSG00000113200|Gm48632	8.97805	28.9163	9.04513	15.0373	11.0019	16.0559	16.0224	6.98824	0	5.99776	4.99302	0.00876661	-1.73977	0.00110118	-3.26331	0.299418	2.05717
ENSMUSG00000021277|Traf3	48.8947	53.8113	40.1829	19.059	64.0103	20.0878	59.0851	13.9753	24.8867	25.9917	32.9653	0.100255	-0.833694	0.0292074	-2.18068	0.561091	0.998892
ENSMUSG00000021278|Amn	75.826	96.6421	49.243	144.376	92.0161	67.2674	92.1426	127.824	81.6524	63.9803	102.895	0.849175	0.0929468	0.730513	0.344443	1.06655	0.0710028
ENSMUSG00000021279|Cdc42bpb	301.323	299.887	261.207	336.903	357.062	236.918	246.383	214.693	222.057	226.932	271.72	0.076602	-0.317359	0.0201133	-2.32423	0.802538	1.11576
ENSMUSG00000060950|Trmt61a	533.797	657.563	428.987	638.716	481.084	592.278	543.841	423.398	430.181	417.876	451.533	0.0106204	-0.362414	0.00141475	-3.19162	0.777862	1.97386
ENSMUSG00000007411|Mark3	295.335	258.036	364.671	265.719	333.058	269.04	209.328	243.653	347.544	273.919	281.709	0.97815	0.00851468	0.954546	0.056999	1.00592	0.00959442
ENSMUSG00000001270|Ckb	1093.54	998.282	929.293	896.422	1044.18	1001.87	944.464	888.738	1142.19	1410.58	1112.85	0.130744	0.206309	0.0416135	2.03736	1.15373	0.88358
ENSMUSG00000021282|Eif5	7378.37	6887.36	6813.44	7942.42	7436.3	6905.63	6574.18	6393.94	7473.52	7455.79	7060.72	0.949473	-0.00769814	0.899214	-0.126654	0.994678	0.0225173
ENSMUSG00000049792|Bag5	688.446	642.603	761.513	836.253	684.12	864.328	609.948	873.764	815.568	599.822	866.108	0.519798	0.118269	0.316927	1.00079	1.08543	0.284165
ENSMUSG00000037787|Apopt1	19.9586	18.9342	13.0625	11.0325	29.0043	18.0658	8.01512	3.99086	4.96926	12.996	18.9817	0.28826	-0.720663	0.128751	-1.51904	0.606819	0.540215
ENSMUSG00000021290|Atp5mpl	146.669	139.478	156.722	114.314	146.026	166.639	117.185	163.769	173.275	153.954	187.808	0.182747	0.267275	0.0671631	1.83058	1.20353	0.73815
ENSMUSG00000021288|Klc1	110.757	128.541	101.458	99.2626	100.017	102.386	83.1284	32.9475	48.7822	52.9835	16.9775	6.80396e-07	-1.45034	1.16522e-08	-5.70474	0.365935	6.16724
ENSMUSG00000021286|Zfyve21	46.8945	60.7823	43.2015	18.0585	25.0049	52.1978	63.0936	37.9445	39.8282	90.9753	25.9703	0.840863	0.140058	0.717476	0.361835	1.10195	0.0752747
ENSMUSG00000021285|Ppp1r13b	40.9085	35.8645	19.102	32.0897	63.0102	17.0783	21.0369	25.9602	40.8292	35.9892	92.9149	0.331711	0.580002	0.159675	1.40617	1.49485	0.47924
ENSMUSG00000054003|Tdrd9	15.9622	23.9157	9.05223	13.0391	23.0038	16.0649	26.0374	17.9741	17.9232	33.9912	9.98753	0.849854	0.137455	0.731766	0.342778	1.09996	0.0706559
ENSMUSG00000037686|Aspg	181.59	181.323	131.62	165.45	230.04	205.791	106.17	180.743	217.091	226.933	254.74	0.164979	0.356672	0.05792	1.8963	1.28047	0.782571
ENSMUSG00000064326|Siva1	453.974	599.773	530.447	474.282	454.08	610.347	481.747	609.139	452.09	565.833	493.49	0.839266	0.0419228	0.713992	0.3665	1.02948	0.0761006
ENSMUSG00000001729|Akt1	258.418	313.84	210.981	203.554	220.039	211.823	318.49	252.642	207.12	212.936	363.629	0.849175	0.0620743	0.730522	0.344432	1.04397	0.0710028
ENSMUSG00000037594|Clba1	99.7777	99.6334	114.516	28.088	105.018	100.382	52.0854	96.8639	69.6996	110.968	76.9196	0.935524	0.0491661	0.873286	0.159486	1.03467	0.0289452
ENSMUSG00000072825|Cep170b	193.567	204.247	118.559	147.401	240.041	137.537	163.253	123.821	120.482	145.956	243.753	0.758905	-0.11866	0.597553	-0.527922	0.921042	0.119813
ENSMUSG00000047832|Cdca4	270.389	294.903	209.98	247.672	308.054	284.096	259.403	288.591	294.759	294.913	410.581	0.142754	0.266875	0.0474504	1.98226	1.2032	0.845412
ENSMUSG00000002799|Jag2	30.9237	110.619	49.2307	46.1276	69.0117	36.1485	63.096	67.9063	21.8919	39.9876	63.9353	0.675448	-0.257087	0.485831	-0.696956	0.836776	0.170408
ENSMUSG00000011158|Brf1	113.748	138.502	112.51	69.1917	46.0087	124.467	136.204	38.9391	50.7723	108.968	46.9479	0.0614538	-0.78487	0.0148417	-2.43622	0.580404	1.21145
ENSMUSG00000002803|Btbd6	83.8173	65.7569	39.1928	59.1606	33.0063	93.3442	64.0989	61.9122	33.8443	60.9819	80.919	0.898545	-0.0759496	0.806223	-0.245301	0.948717	0.0464601
ENSMUSG00000021143|Pacs2	69.8388	83.6868	47.2338	110.292	40.0077	100.383	78.1225	116.838	86.6343	125.964	104.893	0.13749	0.521315	0.0451202	2.00353	1.43526	0.861727
ENSMUSG00000006356|Crip2	228.478	158.394	102.498	227.622	89.0165	305.181	120.194	559.216	675.198	719.79	596.392	2.03337e-06	1.85791	4.21435e-08	5.48163	3.62482	5.69178
ENSMUSG00000006360|Crip1	25.9446	5.96698	19.0898	16.0462	12.0024	11.0508	18.0289	15.9758	47.8309	33.991	16.9816	0.115171	0.893321	0.0350869	2.10735	1.85745	0.938656
ENSMUSG00000037466|Tedc1	203.544	229.157	186.86	181.489	188.033	239.912	107.171	127.815	154.345	165.951	139.854	0.135871	-0.376935	0.0441637	-2.01253	0.770072	0.866874
ENSMUSG00000106239|Gm9260	28.9331	29.8867	37.1676	32.0869	36.0062	30.1181	29.0461	34.951	36.8481	30.9907	29.9685	0.90689	0.0575976	0.82191	0.225088	1.04073	0.0424454
ENSMUSG00000021171|Esyt2	40.9036	65.7604	67.3032	52.1419	51.009	71.2665	39.0637	73.8989	39.8239	29.9902	73.9264	0.969461	-0.0247032	0.933331	-0.0836543	0.983023	0.0134697
ENSMUSG00000042029|Ncapg2	108.752	62.7515	129.599	124.337	118.021	155.594	55.0921	165.768	251.976	138.959	122.873	0.0616132	0.657154	0.0149129	2.43449	1.57697	1.21033
ENSMUSG00000041992|Rapgef5	14.9604	4.96801	23.1123	22.0634	0.000517	20.0843	43.0621	45.94	81.7082	42.9881	19.9775	0.0820633	1.37875	0.0220948	2.28873	2.60042	1.08585
ENSMUSG00000021175|Cdca7l	25.9411	42.8543	28.1285	17.0512	13.0027	43.1518	16.0281	33.9541	17.917	14.9949	37.9634	0.979536	-0.0211156	0.958891	-0.0515451	0.98547	0.0089794
ENSMUSG00000072791|Abcb5	107.757	121.551	109.505	62.1767	139.024	70.2819	121.186	96.8614	90.6124	160.954	110.886	0.738201	0.135955	0.570118	0.567878	1.09882	0.131826
ENSMUSG00000114003|Gm9616	10.9755	5.97264	11.0503	14.0347	11.0019	10.0394	10.0158	9.98555	11.9515	7.99739	10.9888	0.972484	-0.0292225	0.940878	-0.0741659	0.979948	0.0121176
ENSMUSG00000033781|Asb13	464.955	275.962	366.696	470.265	477.083	329.277	407.631	350.501	539.74	338.899	436.55	0.831029	0.0622654	0.701006	0.383963	1.0441	0.0803841
ENSMUSG00000021215|Net1	42.9029	30.8779	46.2115	25.0749	38.0068	36.1439	42.0656	49.9306	58.7628	61.9825	44.9538	0.109984	0.530282	0.0329726	2.13242	1.44421	0.958672
ENSMUSG00000021218|Gdi2	846.091	816.956	892.116	742.006	959.167	794.066	745.157	893.733	1099.38	1098.68	850.123	0.0409117	0.251303	0.00855495	2.62935	1.19028	1.38815
ENSMUSG00000033799|Tasor2	113.747	73.7184	143.643	74.2053	135.023	75.2973	86.1349	73.8926	105.558	91.9726	85.9104	0.668668	-0.166331	0.477248	-0.710735	0.891106	0.174789
ENSMUSG00000021193|Pitrm1	53.8773	39.8435	58.2688	62.1663	41.0075	61.2346	26.0459	90.8776	69.7128	13.9945	114.89	0.324264	0.564863	0.154209	1.42482	1.47925	0.489101
ENSMUSG00000021147|Wdr37	65.849	55.7846	110.493	53.1497	61.0109	50.2036	87.1333	109.849	109.554	67.9796	67.929	0.340514	0.36257	0.165776	1.38591	1.28571	0.467865
ENSMUSG00000052551|Adarb2	45.8944	38.8486	27.1398	21.0669	22.0045	25.1098	88.1283	67.9068	66.7274	46.9858	123.884	0.0503018	0.995213	0.0113604	2.53141	1.99338	1.29842
ENSMUSG00000021149|Gtpbp4	716.381	772.122	826.817	748.022	943.165	669.591	828.284	1080.47	986.849	764.773	1155.81	0.0142456	0.342406	0.00210836	3.07453	1.26787	1.84632
ENSMUSG00000033499|Larp4b	238.46	275.974	332.523	222.604	269.047	293.126	240.374	266.622	239.986	303.91	196.795	0.719116	-0.0867828	0.544043	-0.606711	0.94162	0.143201
ENSMUSG00000021156|Zmynd11	27.9374	12.9419	23.1105	47.1145	20.0037	30.1136	40.0575	21.9674	32.8669	27.9918	9.98654	0.635238	-0.309411	0.436019	-0.778933	0.806971	0.197064
ENSMUSG00000021311|Mtr	142.675	180.33	168.78	139.38	186.032	183.706	112.178	199.719	174.266	198.941	187.807	0.233851	0.258234	0.0951832	1.66867	1.19601	0.631061
ENSMUSG00000052374|Actn2	400.101	436.384	310.438	366.989	475.082	437.679	295.46	247.645	196.157	358.894	355.633	0.0567414	-0.425372	0.0133282	-2.47488	0.744647	1.2461
ENSMUSG00000050244|Heatr1	413.064	544.972	446.065	574.548	613.107	495.915	433.674	588.168	467.028	698.794	547.436	0.294634	0.193731	0.133251	1.5014	1.14372	0.530716
ENSMUSG00000057554|Lgals8	702.416	747.22	585.711	711.921	815.142	767.959	569.886	686.027	655.236	835.753	759.217	0.704291	0.0684353	0.523713	0.637633	1.04858	0.152248
ENSMUSG00000095105|Edaradd	277.374	290.918	469.133	145.403	228.04	332.275	318.491	224.679	263.886	247.926	277.713	0.518068	-0.216068	0.314947	-1.0049	0.860909	0.285613
ENSMUSG00000057069|Ero1lb	5.97815	27.8935	40.1774	12.0411	17.0034	23.0951	11.0222	87.8936	40.8359	36.9894	39.9605	0.0109863	1.39132	0.00148156	3.17827	2.62319	1.95915
ENSMUSG00000097715|Gpr137b-ps	227.486	217.188	206.961	244.66	230.04	303.16	185.29	260.631	247.956	213.936	323.669	0.414569	0.181178	0.223033	1.2185	1.13381	0.382403
ENSMUSG00000113996|Gm48455	76.8273	66.7484	72.335	76.2052	77.0134	74.2867	61.0968	67.9027	81.6591	85.9749	74.9227	0.725661	0.106877	0.552595	0.593875	1.07689	0.139266
ENSMUSG00000061724|Gm2423	11.9723	10.957	15.0666	16.0407	13.0023	9.03923	15.0223	13.9806	13.9425	12.9961	7.99031	0.900688	-0.0898808	0.80948	-0.241097	0.9396	0.0454255
ENSMUSG00000021306|Gpr137b	418.058	412.465	451.076	355.963	444.077	410.583	331.516	367.478	389.359	339.899	473.513	0.852525	-0.0392585	0.735642	-0.337631	0.973155	0.069293
ENSMUSG00000005397|Nid1	93.7854	102.615	92.4334	130.348	99.0175	88.3476	121.187	123.826	135.437	126.963	114.882	0.238832	0.269072	0.0980239	1.65451	1.20503	0.621908
ENSMUSG00000113811|Gm47882	8.98135	2.98401	6.02966	10.024	3.00075	8.02967	9.01285	5.99092	7.96775	7.99773	5.99339	0.978465	0.0254796	0.956061	0.0550966	1.01782	0.00945486
ENSMUSG00000039242|B3galnt2	91.79	97.6331	124.569	142.377	142.024	85.3361	118.182	93.8652	116.511	113.966	71.923	0.506537	-0.209564	0.303863	-1.02818	0.864799	0.295388
ENSMUSG00000096192|Gm18856	39.9054	49.8114	33.1659	27.0822	32.0061	100.363	49.0775	67.906	62.7393	97.9727	53.944	0.220471	0.577263	0.0873775	1.7094	1.49202	0.656649
ENSMUSG00000039233|Tbce	130.704	143.466	116.545	146.394	106.019	209.792	129.201	149.788	138.416	125.962	158.837	0.933625	0.0300233	0.870062	0.16358	1.02103	0.0298276
ENSMUSG00000021302|Ggps1	86.8077	95.6533	63.2969	109.284	50.0091	106.396	75.1161	62.9093	40.8147	50.9842	56.9395	0.0381285	-0.663225	0.00783941	-2.65891	0.631465	1.41875
ENSMUSG00000039219|Arid4b	282.368	262.029	313.431	267.718	270.047	254.98	278.428	142.793	177.245	133.959	149.842	7.12164e-11	-0.868134	2.77188e-13	-7.30504	0.547855	10.1474
ENSMUSG00000015672|Mrpl32	71.8392	67.748	69.3187	76.2027	65.0114	50.2008	90.1353	62.9101	67.715	32.9892	77.9209	0.588188	-0.214492	0.386076	-0.866755	0.86185	0.230483
ENSMUSG00000015671|Psma2	649.534	614.708	771.554	577.562	684.12	654.526	551.858	775.902	736.899	756.776	722.255	0.0634363	0.217237	0.0155119	2.4202	1.16251	1.19766
ENSMUSG00000039182|AW209491	217.512	176.34	215.993	198.536	169.03	253.969	204.316	183.739	193.185	190.943	162.83	0.410434	-0.166979	0.219534	-1.22777	0.890706	0.386757
ENSMUSG00000021318|Gli3	69.8467	74.7313	59.2716	22.0698	91.015	30.1281	47.0747	37.943	25.8763	41.987	111.893	0.953071	-0.0489517	0.906025	-0.118054	0.966638	0.0208748
ENSMUSG00000041297|Cdk13	45.8917	84.6937	73.3338	79.2091	108.018	55.2173	61.0954	57.9167	63.7308	16.9936	62.9348	0.251427	-0.524527	0.105077	-1.62072	0.695187	0.599588
ENSMUSG00000008859|Rala	107.754	139.485	182.824	150.401	110.019	179.677	129.2	116.834	87.6206	77.976	79.9146	0.00785173	-0.656184	0.000945844	-3.30616	0.634555	2.10503
ENSMUSG00000075053|Vdac3-ps1	8.97941	5.97371	7.03604	13.0317	8.00148	12.0429	6.01098	8.98705	13.9482	8.99729	7.99126	0.791354	0.19412	0.641431	0.4657	1.14403	0.101629
ENSMUSG00000075054|Yae1d1	80.8167	78.7044	103.47	97.2595	75.0133	102.389	79.1236	81.8834	96.5973	85.9745	57.9376	0.695154	-0.12846	0.512327	-0.655219	0.914808	0.157919
ENSMUSG00000012429|Mplkip	99.7735	97.6334	135.616	111.3	105.018	106.411	124.19	118.833	117.508	89.9729	78.9163	0.635586	-0.137163	0.436725	-0.777735	0.909306	0.196826
ENSMUSG00000041236|Vps41	119.73	85.6725	86.4091	127.342	149.026	92.3634	120.186	82.879	135.434	152.955	150.847	0.485623	0.226881	0.284985	1.06919	1.1703	0.313701
ENSMUSG00000003062|Stard3nl	41.9028	42.8365	57.2598	30.0884	42.0075	55.2104	30.0507	71.9026	69.7184	66.9809	42.9546	0.112006	0.556376	0.0339059	2.12119	1.47057	0.950758
ENSMUSG00000113168|Gm7614	24.9449	22.9148	18.0884	26.0682	21.0037	25.0947	21.0332	20.9697	17.9199	22.9932	25.974	0.932536	-0.0498305	0.867672	-0.166617	0.96605	0.0303343
ENSMUSG00000036721|Zscan12	27.9323	55.8013	38.1788	43.1157	26.005	42.1623	49.0741	46.9347	45.8099	62.9824	14.9808	0.903053	0.0818059	0.813424	0.236011	1.05834	0.0442868
ENSMUSG00000021326|Trim27	683.457	617.694	747.45	646.749	662.116	673.602	774.199	946.661	985.859	761.774	936.037	0.000105822	0.402874	4.8293e-06	4.57207	1.32214	3.97542
ENSMUSG00000079941|Cox5b-ps	10.9755	6.96991	8.04082	12.0312	7.00142	8.0341	12.0179	9.98555	12.9488	14.996	10.9888	0.512559	0.395718	0.309271	1.01675	1.3156	0.290256
ENSMUSG00000063021|H2ac15	31.9341	18.9273	19.0907	29.0732	22.0038	31.1104	23.0351	13.9778	14.9309	16.9947	10.9863	0.0631537	-0.814959	0.0153998	-2.42284	0.568425	1.1996
ENSMUSG00000022228|Zscan26	286.353	276.965	465.123	263.715	289.051	539.05	297.461	272.612	270.854	309.908	140.85	0.110283	-0.47462	0.0330731	-2.1312	0.719656	0.957492
ENSMUSG00000058773|H1f5	255.433	197.269	239.089	267.71	227.039	228.873	272.414	71.8915	84.6258	57.9813	59.933	3.19084e-27	-1.81299	3.10483e-31	-11.6242	0.2846	26.4961
ENSMUSG00000094777|Hist1h2ap	17.9666	6.97089	8.03948	13.0319	7.00137	14.048	14.0193	3.99203	6.96707	6.99768	3.9942	0.0818624	-1.07711	0.0220169	-2.29008	0.473978	1.08692
ENSMUSG00000006720|Zfp184	24.9376	43.8365	38.1805	39.1077	10.0025	31.1275	71.1031	78.8966	43.8151	44.9867	55.9442	0.269888	0.599489	0.116495	1.56965	1.51518	0.568816
ENSMUSG00000084038|Gm11295	9.97532	11.9539	23.0918	10.0296	14.0024	18.0639	10.017	15.9785	11.9479	9.99675	8.98946	0.718004	-0.242496	0.542643	-0.608821	0.845282	0.143873
ENSMUSG00000046351|Zfp322a	19.9527	10.9493	15.0788	33.0839	4.00129	21.0844	41.0574	26.9625	40.8445	19.9938	34.9664	0.408684	0.565019	0.21832	1.23101	1.47941	0.388613
ENSMUSG00000069272|H2ac8	45.9057	23.9079	33.1478	36.0926	50.0079	23.0929	36.0531	8.98266	15.9233	21.9931	7.98831	0.00246248	-1.36924	0.000217087	-3.69825	0.387094	2.60863
ENSMUSG00000051627|H1f4	14.9658	33.8954	11.0567	23.0562	17.0029	23.0804	15.0235	12.9806	0	7.99706	9.98817	0.0347587	-1.34969	0.00691656	-2.70084	0.392377	1.45894
ENSMUSG00000036376|Abt1	871.034	948.468	1093.04	912.464	948.166	929.587	1071.66	1118.42	935.059	967.713	964.005	0.7623	0.041922	0.601043	0.522901	1.02948	0.117874
ENSMUSG00000021338|Carmil1	575.699	765.156	589.727	618.672	714.125	653.522	645	793.877	687.105	791.766	685.293	0.14229	0.182324	0.0471993	1.98451	1.13471	0.846825
ENSMUSG00000019132|BC005537	176.601	160.399	145.68	216.579	170.03	172.667	209.322	165.764	200.161	140.958	207.787	0.998123	-0.000665466	0.996569	-0.00430024	0.999539	0.000815993
ENSMUSG00000006715|Gmnn	954.847	969.391	1064.91	949.562	936.164	1027.96	919.425	1018.56	1007.76	966.713	852.12	0.880913	-0.019828	0.777091	-0.283111	0.98635	0.0550671
ENSMUSG00000035958|Tdp2	520.826	451.316	534.464	489.321	421.074	509.967	471.732	524.257	649.276	471.86	561.422	0.183327	0.184387	0.067519	1.8282	1.13633	0.736774
ENSMUSG00000006717|Acot13	165.626	171.362	137.643	164.444	194.034	126.496	210.322	179.746	166.299	158.953	174.82	0.93619	0.0241086	0.875152	0.157117	1.01685	0.0286361
ENSMUSG00000021339|Mrs2	45.8881	131.523	85.3977	72.1998	77.0137	110.42	48.0801	154.789	73.6822	129.962	100.896	0.22111	0.494578	0.0876951	1.70768	1.40891	0.655392
ENSMUSG00000113061|Rps18-ps5	207.535	225.171	185.856	155.423	166.029	192.741	157.245	159.772	132.433	184.945	190.804	0.555793	-0.142277	0.35261	-0.92954	0.906088	0.255087
ENSMUSG00000076431|Sox4	0.992823	7.96637	8.04193	7.0225	5.00119	20.0659	1.00495	28.968	18.931	12.9963	12.9871	0.0602138	1.36779	0.0144075	2.44694	2.58076	1.2203
ENSMUSG00000038732|Mboat1	32.9234	26.8925	19.1021	66.1652	42.0073	36.1415	25.0423	46.9353	61.757	22.9924	47.9521	0.544374	0.340439	0.341551	0.951104	1.26614	0.264103
ENSMUSG00000006191|Cdkal1	31.9256	26.893	56.2443	25.0734	27.005	33.1311	34.0539	47.9345	52.7887	32.99	47.9523	0.287672	0.44016	0.128399	1.52045	1.35676	0.541102
ENSMUSG00000038462|Uqcrfs1	434.021	396.521	431.994	459.238	452.079	410.586	452.701	525.258	408.277	378.887	425.561	0.992738	0.00206768	0.983362	0.0208539	1.00143	0.00316548
ENSMUSG00000069255|Dusp22	14.9581	36.8601	37.1747	69.1733	28.0053	17.079	70.1007	76.9001	37.8382	50.9854	10.9846	0.837098	0.177901	0.711334	0.370065	1.13124	0.0772236
ENSMUSG00000021357|Exoc2	14.9589	18.9191	54.2349	34.0932	17.0035	34.1333	48.0712	74.9046	50.7972	28.991	21.9749	0.447514	0.481526	0.251866	1.14583	1.39622	0.349193
ENSMUSG00000021400|Wrnip1	71.8346	76.7104	58.281	108.287	68.0122	93.3584	112.17	124.828	85.638	88.9736	78.9177	0.646918	0.169689	0.451349	0.753168	1.12482	0.189151
ENSMUSG00000058672|Tubb2a	29.9335	31.8845	33.1478	22.0627	39.0064	16.0707	36.0531	18.9706	23.8959	39.9889	11.9847	0.570439	-0.326716	0.36773	-0.900734	0.797349	0.243791
ENSMUSG00000021417|Eci2	47.8997	15.9306	20.1023	32.0863	29.0052	29.1141	23.0381	21.9664	41.8327	18.9937	61.9429	0.551203	0.361244	0.348196	0.938095	1.28453	0.258688
ENSMUSG00000021413|Prpf4b	147.664	205.243	191.88	172.465	200.035	182.702	185.286	183.74	118.49	168.95	116.877	0.137436	-0.320715	0.0450615	-2.00408	0.800673	0.861901
ENSMUSG00000059288|Cdyl	49.8858	77.7221	43.2068	39.1112	60.0104	34.1419	67.1016	49.9281	49.7869	86.9755	49.9477	0.743816	0.157846	0.577132	0.557578	1.11562	0.128534
ENSMUSG00000021418|Rpp40	200.544	232.133	187.877	165.454	257.045	178.699	184.289	400.441	292.774	274.919	355.637	3.26139e-05	0.720299	1.16467e-06	4.86156	1.64752	4.4866
ENSMUSG00000021420|Fars2	28.9282	59.7814	36.1766	33.0959	24.0048	47.1847	81.119	73.8998	43.8106	77.978	62.9366	0.237953	0.544564	0.0975011	1.65709	1.45858	0.623509
ENSMUSG00000046573|Lyrm4	279.368	290.915	286.324	305.825	314.055	355.364	363.56	312.557	286.79	287.914	246.744	0.382636	-0.145672	0.198113	-1.28695	0.903958	0.417215
ENSMUSG00000114251|Tmed10-ps	85.8064	105.614	105.478	93.2499	86.015	95.3645	103.157	68.9001	66.7114	70.9785	61.9338	0.0153085	-0.52175	0.00231333	-3.04675	0.696526	1.81507
ENSMUSG00000039087|Rreb1	457.967	469.253	378.756	584.571	436.076	565.172	359.56	430.389	390.349	544.839	561.423	0.839702	0.0526566	0.715262	0.364798	1.03717	0.0758748
ENSMUSG00000021427|Ssr1	311.298	227.145	207.973	359.967	315.055	246.96	273.425	292.584	447.135	381.887	342.647	0.0489749	0.400107	0.0109225	2.54517	1.31961	1.31003
ENSMUSG00000021428|Riok1	73.8287	114.578	153.687	57.1631	72.013	118.451	111.171	129.82	85.6341	139.96	42.9514	0.990329	-0.00775182	0.980018	-0.0250463	0.994641	0.00422054
ENSMUSG00000021431|Snrnp48	98.7761	104.61	112.516	87.2391	111.019	118.453	75.1199	89.8709	124.482	135.96	88.907	0.710357	0.119107	0.531264	0.626077	1.08606	0.148523
ENSMUSG00000038982|Bloc1s5	27.933	43.84	7.05104	26.0759	58.0095	22.0952	19.0341	49.932	31.8609	77.9791	58.943	0.106163	0.907537	0.031323	2.15295	1.87584	0.974028
ENSMUSG00000039004|Bmp6	35.9253	34.8796	25.1151	12.0391	9.00208	19.078	50.0675	12.9783	14.9288	5.99726	43.9597	0.591411	-0.449582	0.389593	-0.860355	0.732255	0.228111
ENSMUSG00000038991|Txndc5	60.8618	58.7787	39.1936	45.1276	46.0084	46.1861	74.113	63.9093	117.534	68.9797	81.9177	0.0413359	0.651364	0.00867207	2.62472	1.57065	1.38367
ENSMUSG00000001707|Eef1e1	553.754	428.4	547.523	448.212	461.081	496.917	478.742	486.31	597.491	435.87	598.385	0.48225	0.118398	0.282331	1.0751	1.08553	0.316728
ENSMUSG00000021361|Tmem14c	76.825	125.548	111.502	67.1857	56.0102	103.392	123.185	97.863	30.8518	97.9713	36.9578	0.261489	-0.524452	0.111445	-1.59173	0.695223	0.582547
ENSMUSG00000021360|Gcnt2	17.9578	14.939	24.108	15.0444	47.007	7.0381	8.01661	27.9628	28.8866	10.9961	27.9729	0.687051	0.32221	0.500731	0.67334	1.25024	0.163011
ENSMUSG00000038683|Pak1ip1	1243.2	1246.36	1242.74	1248.37	1298.23	1219.71	1191.85	1389.03	1332.39	1501.56	1361.6	0.0118322	0.169352	0.00164295	3.14817	1.12455	1.92693
ENSMUSG00000091264|Smim13	205.534	216.192	232.071	301.807	306.053	222.861	211.329	224.681	224.054	189.943	229.763	0.470996	-0.158115	0.272414	-1.09752	0.896195	0.326983
ENSMUSG00000087370|Tmem170b	82.8191	44.8256	71.324	77.2033	50.009	73.2774	64.099	49.9271	74.6918	43.9863	47.9488	0.430919	-0.290539	0.237452	-1.18138	0.817596	0.365604
ENSMUSG00000058022|Adtrp	131.699	188.303	251.138	156.424	201.035	139.544	186.287	174.753	139.406	152.954	139.854	0.3588	-0.239962	0.17961	-1.34196	0.846768	0.445148
ENSMUSG00000021366|Hivep1	37.9156	37.8608	31.1471	31.0859	17.0035	22.0937	50.0731	21.9657	42.8256	54.9848	35.963	0.636474	0.262608	0.438292	0.775081	1.19965	0.196219
ENSMUSG00000051335|Gfod1	13.9607	64.7783	38.1756	24.0708	24.0046	17.0778	53.0777	85.8919	17.9119	49.9859	17.9784	0.659458	0.354311	0.466305	0.728505	1.27837	0.180813
ENSMUSG00000021371|Mcur1	24.9408	5.96388	14.0788	65.1565	17.0034	45.1639	18.0317	41.9434	63.7602	42.9879	8.98706	0.528375	0.535479	0.325858	0.982492	1.44942	0.277058
ENSMUSG00000063200|Nol7	349.213	283.937	359.658	355.96	407.071	343.325	290.452	336.523	397.332	293.912	382.606	0.831697	0.046698	0.702374	0.382118	1.0329	0.0800348
ENSMUSG00000038546|Ranbp9	69.8408	65.7508	74.3445	94.2495	86.0149	63.2494	88.1348	100.861	69.703	56.9825	74.9224	0.936757	-0.0330188	0.876027	-0.156008	0.977373	0.0283728
ENSMUSG00000057531|Dtnbp1	391.118	374.603	472.171	332.902	409.071	535.05	283.443	332.526	398.322	491.855	346.641	0.930397	-0.0270494	0.864218	-0.171007	0.981425	0.0313318
ENSMUSG00000038518|Jarid2	531.805	452.316	403.868	370.003	473.083	463.788	375.584	375.466	453.092	469.861	555.429	0.703385	0.0793951	0.522697	0.639194	1.05657	0.152807
ENSMUSG00000088189|Gm22213	8.97834	10.9592	9.04454	4.01592	8.00156	7.03168	7.01271	8.98637	11.951	21.9947	19.9827	0.0625658	0.999932	0.015232	2.42681	1.99991	1.20366
ENSMUSG00000069237|Fam8a1	19.9551	19.926	16.0784	23.0599	18.0032	24.0886	16.0262	15.976	24.9008	18.9943	16.9818	0.967872	-0.0280273	0.930342	-0.0874143	0.98076	0.0141822
ENSMUSG00000021374|Nup153	86.8	110.588	147.669	110.298	132.023	131.502	109.17	111.841	103.561	109.967	76.918	0.387578	-0.234053	0.202293	-1.27505	0.850243	0.411641
ENSMUSG00000046876|Atxn1	246.441	275.971	290.34	272.737	371.064	278.074	321.496	296.58	292.767	286.915	224.766	0.661394	-0.0936978	0.468804	-0.724426	0.937118	0.17954
ENSMUSG00000021375|Kif13a	39.9169	27.8972	40.1709	31.0812	45.0071	34.1251	36.0525	2.99084	14.9275	7.99667	7.98842	1.31503e-06	-2.09823	2.4696e-08	-5.5754	0.233545	5.88106
ENSMUSG00000021376|Tpmt	38.908	71.7426	30.1525	26.0793	22.0045	56.2154	57.0877	92.8766	42.8136	56.9832	88.9137	0.128355	0.705432	0.0404662	2.04896	1.63063	0.891586
ENSMUSG00000038080|Kdm1b	11.9647	13.9351	21.1096	77.1879	31.0056	20.0882	39.0602	81.896	55.7787	22.9925	38.96	0.298021	0.704529	0.13535	1.49333	1.62961	0.525754
ENSMUSG00000021377|Dek	521.822	551.945	598.759	585.578	558.097	577.224	597.925	546.226	591.511	410.878	490.493	0.232285	-0.161524	0.0944557	-1.67235	0.89408	0.633978
ENSMUSG00000038014|Fam120a	373.159	395.53	525.404	281.766	504.087	365.409	398.616	291.584	287.779	333.901	255.733	0.0117529	-0.475268	0.00162486	-3.15141	0.719333	1.92986
ENSMUSG00000037989|Wnk2	38.9153	11.9434	20.1026	48.121	52.0084	10.0521	67.0922	20.9674	40.8353	19.9934	18.978	0.506366	-0.493185	0.303711	-1.02851	0.710455	0.295535
ENSMUSG00000037966|Ninj1	120.731	132.515	106.491	153.403	163.028	87.3422	145.22	55.9157	77.664	28.99	73.9213	0.000117299	-1.13453	5.47861e-06	-4.54557	0.455483	3.9307
ENSMUSG00000021384|Susd3	115.744	89.666	102.468	73.2016	62.0113	92.3555	115.175	40.9364	120.504	93.9722	78.9175	0.732439	-0.153161	0.561557	-0.58053	0.899278	0.135229
ENSMUSG00000037933|Bicd2	48.8898	64.7681	61.2739	27.0808	43.0077	41.1629	61.0917	42.938	36.8378	41.9873	60.939	0.810753	-0.119254	0.670182	-0.425898	0.920663	0.0911115
ENSMUSG00000021385|Ippk	129.708	149.45	247.097	132.356	186.032	111.433	134.207	86.8733	72.6799	90.9724	19.974	0.00105981	-1.20355	7.83747e-05	-3.94932	0.434206	2.97477
ENSMUSG00000021391|Cenpp	56.8724	55.7929	36.1776	39.1109	75.0126	44.1756	47.0745	45.9333	43.8095	47.9855	102.901	0.607305	0.249479	0.405441	0.831943	1.18878	0.216593
ENSMUSG00000048368|Omd	19.9552	19.926	16.0783	11.0351	13.0025	22.0828	20.0309	18.9729	20.9132	23.9932	26.9742	0.437978	0.380684	0.243731	1.16571	1.30196	0.358548
ENSMUSG00000021392|Nol8	297.332	298.891	320.47	319.858	288.05	317.217	288.446	203.708	239.985	164.95	202.789	9.31353e-06	-0.585023	2.58281e-07	-5.15159	0.666639	5.03089
ENSMUSG00000037851|Iars	296.33	381.586	321.484	279.758	267.047	307.187	350.542	367.481	359.49	339.899	274.715	0.653138	0.0912011	0.458728	0.740943	1.06526	0.184995
ENSMUSG00000021395|Spin1	1042.65	976.362	1143.27	919.485	1120.2	865.345	1147.78	1345.1	1323.43	1018.7	961.007	0.257117	0.173032	0.108733	1.60391	1.12743	0.58987
ENSMUSG00000035139|Secisbp2	85.8151	74.7301	70.317	88.2268	94.0156	52.2042	64.0981	11.9767	30.8568	10.9954	48.9483	0.000153282	-1.55715	7.54703e-06	-4.47765	0.339822	3.81451
ENSMUSG00000062248|Cks2	1380.89	1558.2	1621.47	1336.61	1247.22	1429.51	1437.23	1416.99	1239.77	1244.63	1434.52	0.383989	-0.100443	0.199299	-1.28355	0.932746	0.415681
ENSMUSG00000056749|Nfil3	4.98064	17.9255	2.02556	13.0429	39.0064	0.0113795	3.01022	65.9187	43.8291	27.9916	96.9172	0.0531433	2.35982	0.0122038	2.5062	5.13308	1.27455
ENSMUSG00000021460|Auh	152.652	193.28	231.058	141.388	138.025	221.851	135.214	277.612	254.938	153.954	226.768	0.134082	0.397362	0.0433104	2.0207	1.3171	0.872628
ENSMUSG00000021468|Sptlc1	117.731	142.469	127.593	147.397	109.019	111.437	182.279	150.787	159.333	176.948	149.846	0.290441	0.248964	0.130377	1.51262	1.18835	0.536943
ENSMUSG00000021474|Sfxn1	68.8408	117.573	95.4375	63.1765	76.0135	72.2845	110.167	86.8766	89.6228	115.966	71.9242	0.844085	0.0794647	0.722692	0.354863	1.05663	0.0736136
ENSMUSG00000025872|Thoc3	995.752	1099.9	1102.09	1168.15	1166.2	1019.94	1190.84	1386.04	1237.79	1403.58	1206.76	0.00639036	0.24244	0.000719437	3.38206	1.18299	2.19447
ENSMUSG00000025870|Arl10	9.97413	6.96611	21.0901	24.0582	16.0028	22.0779	8.01541	14.9785	20.9183	11.9961	13.9851	0.998264	0.00141497	0.997292	0.00339368	1.00098	0.000754767
ENSMUSG00000043183|Simc1	94.7933	114.595	42.2075	62.1697	102.017	54.2151	94.1411	34.9457	20.8935	105.97	20.9738	0.136051	-0.818424	0.0442911	-2.01133	0.567061	0.8663
ENSMUSG00000025871|4833439L19Rik	202.542	242.102	220.015	243.654	186.033	226.874	241.372	220.687	197.166	178.946	226.766	0.551203	-0.116617	0.348102	-0.938277	0.922348	0.258688
ENSMUSG00000025869|Nop16	828.133	974.379	785.628	1014.73	977.17	803.099	1021.58	739.95	672.161	796.764	558.421	0.00195841	-0.403315	0.000165408	-3.76672	0.756119	2.7081
ENSMUSG00000025868|Higd2a	88.8078	68.7474	82.3677	94.2427	83.014	78.2937	63.0975	18.9671	39.8217	22.992	30.9646	1.18949e-07	-1.50088	1.38891e-09	-6.05676	0.353338	6.92464
ENSMUSG00000047547|Cltb	495.881	473.236	465.15	616.658	463.081	546.104	578.895	550.221	503.877	511.848	403.582	0.66933	-0.0783156	0.478177	-0.709238	0.947163	0.174359
ENSMUSG00000025873|Faf2	436.017	442.354	501.306	470.267	438.077	462.782	490.758	375.466	358.483	401.881	364.622	0.00295237	-0.30391	0.000270904	-3.64164	0.810054	2.52983
ENSMUSG00000034928|Rnf44	238.459	265.011	255.181	294.794	266.047	236.919	311.481	318.55	286.793	243.927	353.638	0.343362	0.172473	0.167889	1.37902	1.12699	0.464248
ENSMUSG00000074895|Eif4e1b	19.946	66.7565	41.199	35.1018	22.0045	23.1036	108.156	116.847	59.7499	87.9752	36.9594	0.231951	0.738492	0.0942042	1.67363	1.66843	0.634603
ENSMUSG00000025878|Uimc1	115.745	108.603	55.268	97.26	57.0104	111.421	104.159	43.9326	94.6041	97.9712	72.9234	0.535548	-0.262268	0.332679	-0.968732	0.833776	0.271201
ENSMUSG00000021481|Zfp346	62.8642	29.8801	24.1252	71.1812	37.0067	84.3008	26.0447	16.9707	66.7326	52.9846	32.964	0.812397	-0.176009	0.673032	-0.421991	0.885148	0.0902316
ENSMUSG00000005320|Fgfr4	175.607	187.311	143.665	196.523	147.026	178.683	146.227	125.82	107.537	108.967	128.866	0.00562025	-0.51099	0.000615236	-3.42481	0.701741	2.25024
ENSMUSG00000021488|Nsd1	337.237	418.446	465.136	363.983	522.091	370.43	336.523	360.488	308.692	306.908	375.612	0.169567	-0.25041	0.0603393	-1.87831	0.840658	0.770658
ENSMUSG00000114359|Gm47816	47.8907	53.8005	47.2211	55.1477	43.0077	63.2378	41.0659	48.93	52.7779	42.9869	72.9279	0.778041	0.116197	0.622917	0.49172	1.08387	0.108998
ENSMUSG00000021485|Mxd3	23.941	35.8653	31.1488	35.0959	32.0058	29.1178	33.0524	45.937	40.8304	54.9847	46.9533	0.0690161	0.584436	0.0173891	2.37838	1.49945	1.16105
ENSMUSG00000034789|Rab24	465.95	350.686	409.896	466.258	434.076	460.777	378.589	508.281	526.787	468.861	548.436	0.0292758	0.276041	0.00550363	2.77598	1.21087	1.53349
ENSMUSG00000021486|Prelid1	822.15	793.052	608.816	688.86	776.135	688.657	742.149	639.093	601.46	736.782	786.19	0.606856	-0.0822824	0.404965	-0.832788	0.944562	0.216914
ENSMUSG00000074886|Grk6	108.768	50.8054	33.1681	111.283	102.017	82.3083	35.0591	13.9737	62.7353	28.9903	61.9359	0.137519	-0.835144	0.0452017	-2.00277	0.560527	0.861638
ENSMUSG00000034686|Prr7	17.9583	11.9486	4.03251	13.0396	11.0023	19.0745	7.01507	32.9583	30.8822	36.9904	31.9703	0.00098718	1.46676	7.17547e-05	3.97039	2.764	3.0056
ENSMUSG00000021493|Pdlim7	87.8022	85.6805	72.34	131.342	57.0104	113.428	84.1308	106.851	89.6234	64.9801	56.9385	0.66233	-0.181107	0.469696	-0.722974	0.882026	0.178925
ENSMUSG00000021484|Lman2	2173.1	2684.01	2482.45	2486.71	2062.36	2551.84	2592.01	3060.66	2290.35	2650.21	2478.44	0.401886	0.106657	0.213398	1.24428	1.07673	0.395897
ENSMUSG00000021494|Ddx41	650.529	929.544	691.197	930.507	811.142	912.515	687.067	1019.56	754.817	896.734	768.207	0.603466	0.100825	0.401352	0.83921	1.07239	0.219347
ENSMUSG00000021495|Fam193b	68.8502	47.8197	39.1888	61.1616	33.0062	66.2477	63.0953	28.9548	38.829	26.9911	93.9097	0.73687	-0.200256	0.567728	-0.571401	0.870396	0.132609
ENSMUSG00000021504|B4galt7	62.8558	80.7026	79.3631	54.1514	90.0154	56.2236	48.0784	110.849	62.7311	93.9728	58.9377	0.465685	0.277419	0.267323	1.10925	1.21202	0.331908
ENSMUSG00000058569|Tmed9	975.798	1055.07	1112.13	982.653	897.157	1018.93	1074.66	1170.34	1071.49	1110.67	1116.85	0.136051	0.136277	0.0443066	2.01118	1.09907	0.8663
ENSMUSG00000021501|Caml	406.085	434.387	323.5	385.039	465.081	328.272	382.593	333.525	304.708	496.854	411.576	0.973725	-0.0097799	0.944631	-0.069451	0.993244	0.0115635
ENSMUSG00000045767|B230219D22Rik	73.8319	76.7128	129.574	83.224	131.022	71.2786	106.16	72.8955	55.7551	56.9824	27.9666	0.0128992	-0.845666	0.00183252	-3.11611	0.556454	1.88944
ENSMUSG00000021500|Ddx46	590.663	672.492	745.442	790.131	720.126	696.691	773.198	994.594	894.239	725.785	929.044	0.0105307	0.313949	0.00139869	3.19492	1.24311	1.97754
ENSMUSG00000021497|Txndc15	305.31	363.65	392.804	349.943	369.064	311.202	272.425	376.468	262.885	322.904	306.683	0.667075	-0.0905099	0.474913	-0.714508	0.939191	0.175825
ENSMUSG00000021506|Pitx1	26.9377	38.8618	27.1282	28.077	11.0025	29.1133	40.059	28.9585	21.9009	60.9839	17.9791	0.801521	0.175415	0.655988	0.445458	1.12929	0.0960851
ENSMUSG00000015937|Macroh2a1	49.8875	31.8723	74.3259	23.0714	54.0093	46.1802	25.0437	36.9451	74.7012	53.9842	74.9266	0.338689	0.467767	0.164516	1.39004	1.38297	0.470199
ENSMUSG00000007836|Hnrnpa0	42.9013	34.863	64.2858	37.1045	65.0109	48.1862	45.0707	59.9174	49.7908	40.9875	43.9539	0.979243	0.0137404	0.957576	0.0531961	1.00957	0.00910955
ENSMUSG00000014164|Klhl3	14.9636	17.9314	24.1063	13.0395	35.0054	21.0802	24.0356	15.976	19.916	15.995	13.9841	0.486007	-0.3813	0.285447	-1.06816	0.767745	0.313358
ENSMUSG00000050002|Idnk	159.643	102.61	129.601	90.2511	125.022	156.599	99.1572	152.785	166.307	157.954	167.829	0.100295	0.387204	0.0292288	2.18039	1.30786	0.99872
ENSMUSG00000021552|Gkap1	25.9381	41.8494	42.1879	27.0766	20.0039	35.1351	27.0439	47.9357	24.8881	24.9921	57.9451	0.54684	0.314178	0.344056	0.946181	1.2433	0.26214
ENSMUSG00000060176|Kif27	28.9461	10.9562	5.03327	4.01712	6.0014	15.0566	12.0194	7.98645	16.9327	8.99694	32.9727	0.546825	0.51293	0.343994	0.946303	1.42695	0.262151
ENSMUSG00000005312|Ubqln1	778.241	839.868	1104.09	1022.76	990.173	803.104	938.454	1208.29	1148.17	1101.67	929.041	0.0691272	0.245415	0.0174348	2.37741	1.18543	1.16035
ENSMUSG00000021550|2210016F16Rik	534.798	380.578	382.773	433.17	484.084	515.985	371.578	383.454	490.935	548.838	455.53	0.700086	0.0834792	0.518366	0.645866	1.05957	0.154848
ENSMUSG00000114531|A530065N20Rik	199.556	153.428	147.684	208.555	218.037	135.527	184.283	96.8582	91.5998	140.958	143.851	0.0115042	-0.590491	0.00157277	-3.16091	0.664117	1.93914
ENSMUSG00000044792|Isca1	34.9218	26.8953	31.1459	42.1092	38.0065	33.1282	34.0526	31.9542	39.8372	37.989	15.9805	0.809129	-0.126489	0.667647	-0.429379	0.916058	0.0919823
ENSMUSG00000035248|Tut7	163.638	107.596	198.891	98.2696	145.025	147.562	94.1488	66.9001	132.445	74.9769	110.885	0.127055	-0.502635	0.0398955	-2.05483	0.705816	0.896009
ENSMUSG00000021557|Agtpbp1	78.8242	73.7266	77.3537	44.1264	48.0088	84.3194	63.0991	62.9096	87.6388	27.9905	125.877	0.739973	0.182383	0.572494	0.564382	1.13476	0.130784
ENSMUSG00000021555|Naa35	436.015	477.222	571.63	568.53	725.126	396.536	475.737	503.287	492.924	340.898	383.602	0.192653	-0.277828	0.0723784	-1.79673	0.824832	0.715224
ENSMUSG00000021559|Dapk1	72.83	104.61	91.4277	132.352	98.0173	108.418	96.1503	132.815	100.574	121.964	115.881	0.387786	0.228632	0.202567	1.27427	1.17172	0.411408
ENSMUSG00000114501|Gm48582	79.8165	94.6462	75.3566	96.2604	50.0094	86.3371	134.203	93.8663	114.523	113.967	143.856	0.207671	0.40392	0.080385	1.74846	1.3231	0.682623
ENSMUSG00000021546|Hnrnpk	1373.9	1532.29	1607.42	1667.5	1492.26	1545.96	1637.54	1756.51	1641.09	1696.5	1549.4	0.274081	0.0987794	0.118972	1.5591	1.07087	0.56212
ENSMUSG00000035367|Rmi1	28.9334	38.8604	49.2107	21.0622	23.0043	41.1517	35.0534	41.9434	19.907	35.9896	12.9834	0.623783	-0.290928	0.421783	-0.803331	0.817376	0.204966
ENSMUSG00000113626|Gm7240	48.8968	22.9079	43.1904	35.0938	20.0039	30.1185	52.0748	11.9783	44.8208	28.9912	23.9735	0.497188	-0.393236	0.295981	-1.04509	0.76142	0.303479
ENSMUSG00000113081|Gm3333	294.336	269.992	319.47	273.74	296.052	273.056	240.375	287.592	318.661	293.913	346.644	0.334841	0.1496	0.162111	1.39801	1.10926	0.475162
ENSMUSG00000113566|Gm40977	174.603	207.228	202.938	233.627	230.04	169.661	189.294	236.666	209.119	236.93	182.81	0.630556	0.10597	0.430831	0.787771	1.07622	0.200276
ENSMUSG00000074867|Zfp808	48.8946	35.8656	49.217	47.1223	53.0088	43.1624	50.0739	10.9792	19.9046	14.9946	31.9661	0.000523756	-1.26448	3.32795e-05	-4.14978	0.41625	3.28087
ENSMUSG00000094942|Gm3604	45.9024	20.9143	33.1528	26.0737	42.007	18.0795	33.0512	20.9673	49.8046	14.9947	52.9496	0.832552	0.147328	0.704149	0.379725	1.10752	0.0795887
ENSMUSG00000113623|Gm48691	20.9522	14.9385	20.0948	14.0426	23.004	17.0702	14.0245	19.971	38.855	31.9913	22.9765	0.118171	0.681894	0.0362552	2.09405	1.60424	0.927487
ENSMUSG00000072066|6720489N17Rik	40.9049	19.9122	18.1012	39.1096	62.0105	37.1501	33.0547	57.9195	98.6171	72.9794	65.9344	0.00785173	1.04686	0.000945601	3.30623	2.06603	2.10503
ENSMUSG00000113450|Gm49359	57.8684	47.8158	56.2628	46.1294	58.0102	31.133	87.1299	49.9272	95.6159	87.9749	55.9415	0.332975	0.398259	0.160737	1.4026	1.31792	0.477588
ENSMUSG00000074865|Zfp934	26.937	17.924	22.1105	36.0953	45.0074	14.0659	34.0522	30.9558	52.7957	37.9891	31.967	0.364054	0.455209	0.183295	1.33068	1.37098	0.438834
ENSMUSG00000113637|Gm7049	19.9598	16.9411	7.04033	21.0501	10.0019	19.0665	13.0203	6.98767	13.942	6.99742	8.98946	0.217786	-0.728665	0.0857549	-1.71823	0.603462	0.661971
ENSMUSG00000074863|Platr25	189.568	168.364	251.157	219.594	220.039	206.802	208.324	299.579	379.427	221.934	235.757	0.0271164	0.442508	0.00495785	2.80976	1.35896	1.56677
ENSMUSG00000021456|Fbp2	277.376	228.146	226.049	190.521	270.047	177.696	191.3	249.646	316.674	322.905	410.582	0.00570807	0.543001	0.000628737	3.4189	1.457	2.24351
ENSMUSG00000021470|Ercc6l2	27.9318	35.862	54.2425	31.089	17.0036	63.2314	32.0524	56.9224	64.742	30.9902	62.9384	0.281366	0.5293	0.123941	1.53844	1.44323	0.550728
ENSMUSG00000021458|Aopep	39.9143	21.9123	26.1247	9.0337	25.0046	22.0915	41.0603	28.9584	35.8533	31.9906	51.9511	0.353829	0.491579	0.176209	1.35252	1.40598	0.451206
ENSMUSG00000021461|Fancc	33.9183	23.8984	26.1352	92.2319	58.01	34.1405	63.0951	61.9144	78.6857	24.9916	63.9359	0.668927	0.277245	0.477693	0.710018	1.21188	0.174621
ENSMUSG00000113126|Gm47588	39.907	39.8467	42.1994	71.183	67.0112	54.2063	41.0654	48.9305	51.7833	14.9944	65.9346	0.786479	-0.161037	0.63327	-0.477129	0.894382	0.104313
ENSMUSG00000044934|Zfp367	396.106	329.765	558.561	341.927	577.1	420.622	420.651	360.487	451.103	306.908	373.614	0.335199	-0.221563	0.16243	-1.39695	0.857636	0.474697
ENSMUSG00000021482|Prxl2c	50.8828	36.8529	54.2535	87.2254	84.0141	40.1638	58.0903	58.9163	68.7154	48.9851	61.9364	0.971568	0.0208668	0.939015	0.0765084	1.01457	0.0125269
ENSMUSG00000033102|Cdc14b	767.267	749.206	911.203	995.682	896.157	782.02	846.311	929.683	885.271	848.748	966.004	0.468562	0.0948676	0.27014	1.10274	1.06797	0.329233
ENSMUSG00000113816|Gm47003	18.9507	43.8407	39.1798	41.1094	25.0047	36.1406	42.064	45.9369	32.858	53.9849	32.9651	0.628896	0.235957	0.4283	0.792104	1.17769	0.201421
ENSMUSG00000021483|Cdk20	99.7814	129.542	82.3761	110.287	78.0136	65.2553	112.167	44.9322	17.9049	25.991	43.9516	1.49552e-06	-1.54353	2.91043e-08	-5.54674	0.343046	5.82521
ENSMUSG00000113263|Gm4811	10.9761	10.9606	12.0521	11.0287	13.0021	10.0385	12.0175	6.98879	5.96977	7.99745	4.99335	0.149416	-0.818019	0.0506245	-1.95465	0.56722	0.825602
ENSMUSG00000110393|Gm36445	21.9579	6.96842	3.02431	25.0557	7.00149	27.0845	6.012	0.995358	15.9377	12.9962	5.99202	0.523883	-0.627385	0.321201	-0.991992	0.647349	0.280766
ENSMUSG00000038212|Mfsd14b	411.066	446.328	478.218	643.737	519.091	468.818	604.938	1002.59	993.836	714.788	935.04	6.32013e-09	0.836982	4.67383e-11	6.58097	1.78631	8.19927
ENSMUSG00000032999|Nlrp4f	48.8858	61.7689	57.2681	85.2229	38.0071	56.2205	90.1346	93.8722	66.7201	43.9863	58.9385	0.886716	0.075957	0.786112	0.271363	1.05406	0.0522153
ENSMUSG00000021477|Ctsl	4534.78	4482.31	4695.67	5019.54	4437.78	4547.54	4729.33	4846.13	4651.41	4124.78	4601.25	0.788568	-0.0249129	0.637254	-0.471542	0.98288	0.103161
ENSMUSG00000113135|Gm48170	11.9688	10.9515	18.0859	14.0418	11.0023	19.0747	20.0311	29.9612	31.8789	28.9921	22.977	0.0251145	0.921543	0.00445742	2.84383	1.89414	1.60008
ENSMUSG00000113559|Gm40987	36.9153	22.9047	25.127	22.0671	28.0052	41.1586	35.0558	53.9267	64.745	62.9825	52.9475	0.00251684	0.9587	0.000223594	3.69075	1.94356	2.59914
ENSMUSG00000055763|Rybp-ps	6.98362	6.97298	7.03368	11.0264	11.0017	5.02292	8.01228	7.98878	5.97221	7.99765	4.99389	0.741174	-0.24897	0.573784	-0.562487	0.841497	0.13008
ENSMUSG00000114777|Gm46427	11.976	6.9722	6.0315	8.02202	8.00142	10.0364	9.01363	5.99036	6.96855	10.997	5.99298	0.795387	-0.196383	0.648105	-0.456397	0.872736	0.0994214
ENSMUSG00000114426|Gm10769	13.972	7.96823	9.04274	8.02313	12.002	8.03309	11.0164	3.99201	10.9557	9.99707	8.99048	0.738706	-0.238321	0.571083	-0.566457	0.847731	0.131528
ENSMUSG00000114353|Gm7896	7.9808	1.98537	11.0487	6.01926	8.00149	3.01862	10.0153	11.9842	16.9401	12.9965	12.9878	0.0800086	0.999324	0.0213102	2.30244	1.99906	1.09686
ENSMUSG00000074830|Zfp640	23.9447	20.9177	28.1283	29.077	33.0055	22.0889	26.0405	27.9608	30.8739	16.9944	29.9698	0.979536	0.0153148	0.958949	0.0514728	1.01067	0.0089794
ENSMUSG00000114816|Gm10323	7.98118	4.97675	11.0477	7.02076	8.00146	4.02131	10.015	11.9845	11.9541	5.99793	13.9875	0.395423	0.534633	0.208361	1.25808	1.44857	0.402938
ENSMUSG00000074832|2410141K09Rik	107.753	110.583	141.651	103.284	159.027	104.41	120.187	145.795	159.336	153.955	142.853	0.146785	0.314804	0.0493186	1.96583	1.24384	0.83332
ENSMUSG00000114550|Gm46426	24.942	17.9256	37.1631	24.0675	24.0044	19.0808	35.0522	36.9501	38.8456	29.9912	23.9743	0.506643	0.317447	0.304074	1.02774	1.24612	0.295298
ENSMUSG00000074826|Gm10767	0.992893	12.9539	13.0575	9.02622	3.00089	16.0556	8.01394	22.9734	14.9423	15.9957	3.99388	0.398736	0.683285	0.210833	1.25128	1.60579	0.399315
ENSMUSG00000021519|Mterf3	111.748	106.602	128.588	127.34	143.025	90.3547	160.242	89.8703	109.538	99.9701	57.9364	0.0833084	-0.472905	0.0225436	-2.28108	0.720512	1.07931
ENSMUSG00000021518|Ptdss1	373.155	456.302	437.018	558.5	581.101	386.496	367.572	462.345	363.461	354.894	579.405	0.904042	-0.0369791	0.815664	-0.233126	0.974694	0.0438112
ENSMUSG00000021520|Uqcrb	129.709	97.6302	156.712	116.315	119.021	141.541	95.1503	119.83	141.41	137.959	82.9118	0.95782	-0.0209558	0.913923	-0.108092	0.98558	0.0187161
ENSMUSG00000114771|Gm49064	572.71	520.062	608.804	469.27	494.086	635.444	626.969	438.376	502.879	666.803	407.577	0.431153	-0.154959	0.23765	-1.18088	0.898158	0.365369
ENSMUSG00000069206|Zfp874a	74.8292	60.7657	110.498	98.2615	111.019	59.2373	82.1276	97.8631	102.575	66.9797	58.9368	0.892292	-0.0632433	0.795366	-0.259349	0.95711	0.0494928
ENSMUSG00000059839|Zfp874b	56.8689	51.8004	76.3481	33.0989	43.008	69.2668	67.1042	88.8774	80.6662	60.9817	117.885	0.0699957	0.617204	0.017756	2.37067	1.5339	1.15493
ENSMUSG00000071291|Zfp58	28.9398	1.98125	31.1305	11.0354	8.00185	7.03775	37.0503	14.9769	40.8518	5.99737	33.9687	0.683323	0.42109	0.496817	0.679506	1.33894	0.165374
ENSMUSG00000095432|Zfp748	25.9482	20.9274	16.0741	7.0248	22.0035	15.0591	24.0335	5.98818	8.95477	9.99658	16.9828	0.144257	-0.836971	0.0482025	-1.97558	0.559818	0.840865
ENSMUSG00000058093|Zfp729b	77.8343	31.8725	58.263	35.1001	35.0065	34.1398	75.1103	18.9678	49.7903	60.9824	63.9362	0.962795	-0.0352804	0.92275	-0.09697	0.975842	0.0164661
ENSMUSG00000021510|Zfp729a	23.9509	0	18.0815	19.0495	17.003	7.0358	12.0205	8.98461	41.8574	7.99702	22.9782	0.557201	0.559502	0.3541	0.926666	1.47376	0.253988
ENSMUSG00000097906|Gm9625	9.97574	15.9446	15.066	10.0291	8.00163	14.0525	15.0221	15.9789	8.95777	8.99702	13.986	0.92514	-0.0710105	0.854384	-0.183527	0.951971	0.0337924
ENSMUSG00000113342|AA414992	24.942	9.951	20.1005	19.0564	16.0032	8.04413	32.0486	57.9274	65.7596	28.9914	28.9702	0.0086926	1.28823	0.00108816	3.26668	2.44229	2.06085
ENSMUSG00000113050|Gm8016	10.9723	16.938	26.1063	12.0353	20.0033	16.0618	19.0281	20.9724	10.9484	9.99658	8.98891	0.453243	-0.443329	0.256729	-1.13416	0.735435	0.343668
ENSMUSG00000034617|Mtrr	233.472	225.158	249.151	272.734	254.044	219.853	294.454	246.65	289.784	221.934	299.692	0.693964	0.0823993	0.510293	0.658381	1.05878	0.158663
ENSMUSG00000021532|Fastkd3	108.754	106.602	110.51	90.2477	98.0173	162.611	95.1493	131.815	114.519	115.966	79.9152	0.993525	0.00373885	0.985096	0.018681	1.00259	0.00282118
ENSMUSG00000034575|Tent4a	340.237	298.889	311.433	263.714	355.062	240.935	368.567	270.616	243.966	169.949	280.71	0.0680414	-0.367235	0.0170352	-2.38595	0.775267	1.16723
ENSMUSG00000021595|Nsun2	1455.72	1710.64	1457.73	1599.31	1652.29	1406.43	1553.41	1444.95	1409.06	1429.58	1702.25	0.691607	-0.0488089	0.506811	-0.663812	0.966734	0.160141
ENSMUSG00000021598|Med10	819.15	1102.9	1098.06	800.163	905.158	1001.86	986.528	1088.46	1008.75	938.722	980.988	0.676542	0.0663163	0.487147	0.694853	1.04704	0.169705
ENSMUSG00000034525|Ice1	201.544	154.416	192.895	271.727	288.05	150.591	193.301	229.675	339.593	182.945	178.814	0.632163	0.165708	0.432801	0.784407	1.12172	0.199171
ENSMUSG00000066407|Gm10263	79.8203	85.6837	83.3825	79.2136	80.014	88.3368	66.1043	83.8819	60.7368	68.9793	80.9168	0.678269	-0.126324	0.489777	-0.690664	0.916163	0.168598
ENSMUSG00000113346|Eprn	43.9024	53.8085	25.1267	21.0646	37.0066	44.1678	15.0288	26.9588	28.8708	52.985	88.9177	0.369429	0.52723	0.187465	1.31812	1.44116	0.432469
ENSMUSG00000021606|Ndufs6	162.641	102.614	144.658	98.2688	126.022	148.564	100.157	70.8951	120.493	136.96	69.9246	0.298181	-0.341142	0.135499	-1.49276	0.789416	0.52552
ENSMUSG00000021607|Mrpl36	131.703	125.531	173.788	153.41	186.032	156.597	128.199	76.8864	102.56	63.9799	122.873	0.00263195	-0.719036	0.000236381	-3.67658	0.607503	2.57972
ENSMUSG00000021608|Lpcat1	95.7768	85.6674	141.658	134.366	141.025	80.3249	139.217	240.666	287.821	189.944	190.805	3.70401e-05	0.959886	1.34075e-06	4.83362	1.94516	4.43133
ENSMUSG00000021610|Clptm1l	222.494	309.849	228.061	285.771	244.043	283.092	280.435	346.512	258.905	213.936	480.511	0.250565	0.295257	0.104449	1.62366	1.2271	0.60108
ENSMUSG00000017756|Slc12a7	72.8368	80.7047	29.1523	99.2579	94.0159	55.2187	59.0932	41.9366	50.7779	115.967	50.9455	0.859261	-0.109801	0.744715	-0.325616	0.926716	0.065875
ENSMUSG00000021569|Trip13	1045.64	1144.74	1285.92	922.493	1149.2	1145.42	959.488	970.623	913.147	1210.64	1101.86	0.722233	-0.0595521	0.547788	-0.601078	0.959562	0.141323
ENSMUSG00000057649|Brd9	651.528	845.856	759.504	738.994	835.146	578.238	789.222	768.911	597.475	871.742	718.259	0.977003	-0.00693231	0.952399	-0.0596947	0.995206	0.0101043
ENSMUSG00000034152|Exoc3	310.302	224.159	329.513	191.524	340.059	318.223	238.371	232.668	339.578	329.903	237.753	0.92605	0.0312187	0.857297	0.179816	1.02187	0.0333656
ENSMUSG00000021576|Pdcd6	461.961	396.522	420.942	373.009	365.064	542.079	321.501	353.497	439.152	479.858	413.573	0.893556	0.0344286	0.79808	0.255833	1.02415	0.0488783
ENSMUSG00000062382|Ftl1-ps1	13.9642	21.9176	28.1238	17.0495	12.0025	19.0768	33.0472	31.9579	27.8877	24.9927	16.9811	0.604924	0.295509	0.403204	0.835913	1.22732	0.218299
ENSMUSG00000113311|Gm47428	19.9552	24.9124	23.1025	20.0539	17.0031	20.0771	21.032	16.975	19.9163	18.9943	10.9866	0.526034	-0.320365	0.323288	-0.987724	0.800867	0.278986
ENSMUSG00000069208|Zfp825	53.8741	39.8396	70.3259	78.2095	50.0091	55.2201	82.1257	97.8652	127.49	79.9765	61.9349	0.084849	0.581215	0.0230926	2.2719	1.49611	1.07135
ENSMUSG00000021577|Sdha	309.31	225.161	200.933	221.599	220.039	196.764	240.372	160.768	255.926	333.902	185.806	0.953853	0.0217294	0.906982	0.116847	1.01518	0.0205187
ENSMUSG00000021578|Ccdc127	42.8966	91.6666	112.498	51.144	95.0162	65.2548	55.0882	106.854	54.7614	67.9797	50.9451	0.910756	-0.0649796	0.828516	-0.216606	0.955959	0.0405981
ENSMUSG00000113204|Gm46430	111.746	106.598	108.507	125.339	127.022	125.485	145.223	156.781	130.451	128.962	137.858	0.38222	0.19007	0.197783	1.28789	1.14082	0.417687
ENSMUSG00000086743|Hnrnpa1l2-ps	6.98451	7.97219	3.01943	6.01689	9.00141	4.01902	4.00763	5.99115	4.97647	8.9976	9.99106	0.641468	0.353431	0.443666	0.766018	1.2776	0.192825
ENSMUSG00000074800|Gm4149	98.7797	97.64	91.4203	85.2306	73.013	99.379	86.1337	78.887	68.7034	76.9769	99.8981	0.595727	-0.153616	0.394005	-0.852376	0.898994	0.224953
ENSMUSG00000021585|Cast	4.9809	25.9026	1.01981	24.0666	5.00148	21.0861	15.0269	67.9179	27.8832	36.9897	63.9433	0.00646051	1.82626	0.000731735	3.3774	3.54617	2.18973
ENSMUSG00000001542|Ell2	718.38	666.515	784.618	762.055	819.143	651.517	748.159	746.941	844.448	698.793	739.237	0.772645	0.041749	0.616492	0.500829	1.02936	0.11202
ENSMUSG00000033991|Ttc37	31.9221	52.8036	51.2372	44.1221	31.0059	54.2081	59.0901	91.8782	56.7634	57.983	39.9571	0.309898	0.411692	0.1432	1.46398	1.33024	0.508782
ENSMUSG00000071252|2210408I21Rik	0.993515	10.9617	11.0477	7.02076	5.00109	9.03488	6.01083	21.9761	9.95937	9.99713	4.99354	0.324152	0.713782	0.154017	1.42549	1.6401	0.489252
ENSMUSG00000064138|Fam172a	19.9484	29.8829	53.2345	40.108	15.0032	46.1737	42.0645	73.9043	46.8081	29.9907	32.9649	0.501118	0.383319	0.299344	1.03784	1.30434	0.30006
ENSMUSG00000035840|Lysmd3	22.9465	5.96507	6.04362	31.0813	39.0063	8.04352	21.0344	26.9619	55.7945	31.9909	40.9611	0.110619	1.0225	0.0333031	2.12841	2.03143	0.95617
ENSMUSG00000051098|Mblac2	16.9564	16.9281	33.1501	57.1379	29.0051	63.2149	19.0327	33.953	32.864	14.9948	8.98721	0.413562	-0.567226	0.222174	-1.22077	0.674913	0.383459
ENSMUSG00000035834|Polr3g	461.961	401.504	442.037	608.63	473.082	557.136	350.545	339.516	357.488	341.898	265.722	0.00223299	-0.529201	0.000192076	-3.72922	0.692938	2.65111
ENSMUSG00000021537|Cetn3	90.7936	94.646	94.4379	99.268	95.0167	118.451	80.1266	108.847	105.557	100.97	100.896	0.667484	0.114871	0.475429	0.713674	1.08288	0.175559
ENSMUSG00000114479|Gm49375	22.9511	30.8983	29.1203	19.0509	20.0034	21.0784	24.0348	4.989	8.95316	13.9955	2.99391	0.000992736	-1.6259	7.22552e-05	-3.96874	0.324008	3.00317
ENSMUSG00000035762|Tmem161b	18.9518	35.8686	22.1109	15.0486	13.0028	32.1244	58.0818	42.942	27.8787	35.9895	54.948	0.353768	0.536281	0.175903	1.35348	1.45023	0.451281
ENSMUSG00000114827|Gm46432	19.9501	34.872	31.1448	29.0801	25.0046	27.1083	33.051	46.9377	33.8586	30.9907	38.9612	0.312937	0.397951	0.145997	1.45382	1.31763	0.504543
ENSMUSG00000017778|Cox7c	239.465	210.22	191.887	208.561	207.036	219.844	199.309	158.772	174.261	156.953	195.798	0.0581962	-0.298833	0.0137265	-2.46434	0.81291	1.23511
ENSMUSG00000021549|Rasa1	75.8424	53.8069	61.2676	48.1272	54.0091	39.1529	41.0639	3.98853	22.8917	41.9875	16.9789	0.0079545	-1.31276	0.000962868	-3.30116	0.402549	2.09939
ENSMUSG00000021548|Ccnh	374.161	218.178	354.631	222.608	315.055	272.054	274.427	269.616	401.321	340.899	381.608	0.248375	0.263751	0.103077	1.63012	1.2006	0.604892
ENSMUSG00000094463|Gm8546	7.98305	5.97667	5.02605	3.0114	1.00044	9.03141	6.00974	4.99203	7.96837	11.9971	8.99162	0.356764	0.643121	0.178261	1.34613	1.5617	0.447618
ENSMUSG00000078958|Atp6ap1l	12.9685	17.9344	23.0982	8.02731	9.00191	28.0954	10.0181	17.975	23.908	14.9954	14.984	0.773424	0.204398	0.617565	0.499304	1.15221	0.111582
ENSMUSG00000049517|Rps23	431.027	506.12	484.232	427.154	497.087	461.78	402.625	486.312	388.358	445.868	453.532	0.771534	-0.0482006	0.615005	-0.502942	0.967142	0.112645
ENSMUSG00000114579|Gm4130	7.97988	9.9616	12.0541	15.0369	9.00169	12.0452	10.016	11.9834	12.9481	9.99693	7.99078	0.980798	-0.0186553	0.961711	-0.0480066	0.987152	0.00842034
ENSMUSG00000021615|Xrcc4	13.9619	10.947	35.1583	65.1553	38.0064	21.0884	28.0443	42.9427	47.8136	26.9918	5.99003	0.978465	0.0279179	0.95609	0.0550602	1.01954	0.00945486
ENSMUSG00000012422|Tmem167	305.315	266.011	245.133	294.792	256.045	300.152	260.403	213.695	251.938	240.928	194.797	0.0549774	-0.289439	0.0127694	-2.49014	0.81822	1.25982
ENSMUSG00000021619|Atg10	37.9136	41.8451	32.1545	48.1263	120.018	11.0576	26.0438	22.9637	27.8743	20.9929	50.9493	0.435583	-0.561631	0.241124	-1.17218	0.677536	0.360929
ENSMUSG00000021621|Zcchc9	75.8265	111.593	91.4204	96.2576	107.018	87.3371	93.1436	89.8728	61.7302	58.9818	86.9102	0.194739	-0.347919	0.0733515	-1.79064	0.785717	0.710548
ENSMUSG00000003992|Ssbp2	41.9007	46.8198	42.2045	66.1764	49.0088	51.2016	50.0794	101.864	94.6212	53.9838	54.9427	0.055812	0.62155	0.0130175	2.48329	1.53853	1.25327
ENSMUSG00000046957|Spz1	16.9574	17.9267	37.1604	30.0791	43.0068	19.0795	15.0268	34.9531	32.8674	38.9893	2.99333	0.914446	0.100311	0.835862	0.207189	1.072	0.0388418
ENSMUSG00000021706|Zfyve16	16.9583	20.9195	18.0895	7.02737	49.0075	17.0716	6.01429	37.951	20.9089	31.9911	34.9666	0.289188	0.704753	0.129469	1.5162	1.62987	0.538819
ENSMUSG00000021704|Mtx3	13.9652	26.9063	12.0643	13.0397	4.00123	28.1004	21.0323	28.9622	15.9285	29.9919	24.9755	0.375223	0.552975	0.192084	1.30444	1.46711	0.425711
ENSMUSG00000014850|Msh3	54.8743	62.7667	67.3075	74.196	89.0149	42.1714	41.0673	69.9023	86.6484	38.9877	47.9488	0.975884	-0.017799	0.950056	-0.062637	0.987738	0.0106017
ENSMUSG00000021707|Dhfr	156.653	115.569	148.675	167.442	173.029	117.453	107.167	78.8844	111.528	84.9741	28.9649	0.00712832	-0.888365	0.000832343	-3.34181	0.540226	2.14701
ENSMUSG00000042167|Tent2	177.607	131.511	99.468	159.425	200.034	131.507	118.184	75.8877	125.47	70.9779	126.869	0.0671334	-0.542757	0.0167295	-2.3926	0.686458	1.17306
ENSMUSG00000007617|Homer1	19.9559	14.941	13.0665	15.0429	12.0024	19.073	18.0281	14.9775	25.8995	24.9931	21.9783	0.343698	0.455469	0.168208	1.37798	1.37123	0.463823
ENSMUSG00000021690|Jmy	600.644	757.187	814.748	620.676	944.164	522.021	704.09	630.106	492.914	588.825	516.465	0.0502052	-0.34807	0.0113139	-2.53285	0.785635	1.29925
ENSMUSG00000074768|Bhmt	1439.76	1383.85	1289.95	1426.85	1236.22	1428.5	1159.8	973.617	972.892	1485.56	1276.68	0.223468	-0.184584	0.0890871	-1.70023	0.879903	0.650785
ENSMUSG00000042118|Bhmt2	556.746	450.319	488.255	506.367	503.088	455.762	499.775	451.359	548.691	618.817	568.415	0.293484	0.145575	0.132163	1.50563	1.10617	0.532416
ENSMUSG00000042102|Dmgdh	260.41	277.963	272.26	310.838	314.055	337.296	289.449	277.606	287.786	280.917	356.634	0.89087	0.0297124	0.793011	0.262403	1.02081	0.0501859
ENSMUSG00000021687|Scamp1	94.7826	115.569	103.482	110.299	150.026	90.356	106.166	155.783	124.477	82.9747	157.84	0.42346	0.242692	0.230989	1.19782	1.1832	0.373187
ENSMUSG00000042043|Tbca	16.9557	26.8957	45.1973	19.0579	16.0033	44.1617	27.0436	57.9252	37.8446	33.99	32.966	0.282717	0.543976	0.124839	1.53478	1.45798	0.548648
ENSMUSG00000021686|Ap3b1	73.8322	65.7501	132.585	57.1601	39.0075	86.3304	86.1324	76.8906	118.518	60.9814	73.9231	0.857043	0.0961136	0.741709	0.329591	1.06889	0.0669972
ENSMUSG00000041995|Zbed3	188.572	244.094	197.918	240.648	167.03	160.629	318.487	278.608	238	252.925	169.823	0.718865	0.115509	0.543713	0.607208	1.08336	0.143353
ENSMUSG00000048376|F2r	1.98745	33.8764	19.0978	26.0727	5.00152	24.0977	11.0221	108.872	32.8636	38.989	28.9698	0.0211064	1.59881	0.00356531	2.91426	3.02893	1.67559
ENSMUSG00000021681|Aggf1	316.282	326.776	499.294	503.352	439.077	397.535	391.607	482.319	462.058	340.898	358.629	0.995562	0.00151323	0.991784	0.0102969	1.00105	0.00193151
ENSMUSG00000114133|Gm20075	15.9679	8.96427	9.04454	14.0351	8.00156	10.0399	14.0201	6.9884	10.9538	15.9958	3.99393	0.710748	-0.27048	0.531699	-0.625414	0.829043	0.148284
ENSMUSG00000021676|Iqgap2	63.8733	29.8887	49.2077	21.0614	27.0048	57.1972	21.0352	2.99061	26.8842	4.99744	20.9766	0.0225336	-1.46166	0.00387655	-2.88804	0.363074	1.64717
ENSMUSG00000021671|Poc5	120.734	110.594	92.4268	94.254	133.023	108.413	59.0959	58.9125	75.6749	82.9751	79.9164	0.113264	-0.464919	0.0344079	-2.11526	0.724512	0.945909
ENSMUSG00000021668|Polk	7.97956	15.946	11.0518	5.01841	6.00133	9.03789	14.0205	23.9723	7.96187	5.99775	17.9837	0.47776	0.50274	0.278054	1.0847	1.4169	0.32079
ENSMUSG00000021669|Col4a3bp	96.7822	123.55	115.524	55.1573	79.014	115.438	90.1402	90.8707	72.686	59.9814	131.868	0.789752	-0.119365	0.639064	-0.469007	0.920593	0.102509
ENSMUSG00000021670|Hmgcr	47.8838	46.8118	106.487	65.1825	72.0129	98.3784	90.1403	152.791	135.445	104.969	118.88	0.0112694	0.766299	0.00153081	3.16878	1.7009	1.9481
ENSMUSG00000078952|Lncenc1	19.9506	18.9217	22.1092	15.0479	11.0025	47.1681	9.01929	57.9265	41.8339	55.9851	30.9682	0.0186751	1.18992	0.00304195	2.96347	2.2814	1.72874
ENSMUSG00000041817|Fam169a	74.8299	28.8764	29.1544	65.18	94.0162	45.1867	81.1257	78.8878	159.365	90.9733	137.864	0.018387	0.966216	0.00297892	2.9699	1.95371	1.73549
ENSMUSG00000021666|Gfm2	213.52	269.01	235.078	137.378	322.055	195.756	195.303	168.759	131.434	161.951	177.815	0.0523827	-0.485631	0.0119628	-2.51324	0.714185	1.28081
ENSMUSG00000021665|Hexb	476.927	426.412	373.73	458.234	364.064	484.865	470.728	308.559	390.352	446.868	486.499	0.645043	-0.0969232	0.447959	-0.758823	0.935025	0.190411
ENSMUSG00000060739|Nsa2	337.238	321.797	377.743	353.956	310.054	418.61	319.497	435.385	444.137	415.877	366.622	0.0664583	0.254127	0.0164966	2.39774	1.19261	1.17745
ENSMUSG00000021661|Ankra2	125.725	51.7959	104.474	66.1836	116.02	64.2557	85.1322	57.9143	110.544	93.9723	72.9234	0.901747	-0.0642101	0.811379	-0.238647	0.956469	0.0449155
ENSMUSG00000041747|Utp15	282.36	275.967	380.751	307.833	360.063	290.124	325.505	387.453	375.423	275.918	405.584	0.320952	0.185597	0.151779	1.43328	1.13729	0.49356
ENSMUSG00000114733|Gm4815	11.9696	15.9386	21.0935	18.0487	18.0031	17.0668	14.0233	21.9704	19.9182	16.9949	19.9799	0.640369	0.248939	0.441971	0.768869	1.18833	0.19357
ENSMUSG00000021660|Btf3	365.175	387.556	388.795	368.998	358.063	386.492	407.631	474.33	388.363	474.86	394.593	0.133126	0.187001	0.0427105	2.02653	1.13839	0.875738
ENSMUSG00000041685|Fcho2	75.8311	38.8441	56.2656	60.1647	45.0083	73.2803	70.1082	64.9075	91.6259	61.9814	102.898	0.216923	0.423126	0.0852747	1.72087	1.34083	0.663695
ENSMUSG00000114203|Gm35279	105.759	114.571	121.561	127.343	92.0164	140.537	121.188	152.787	128.461	132.961	100.894	0.631336	0.131415	0.431989	0.785792	1.09537	0.199739
ENSMUSG00000009470|Tnpo1	416.058	556.93	561.586	436.18	618.108	432.674	446.694	574.188	446.116	467.861	573.41	0.801026	0.0568859	0.65505	0.446758	1.04022	0.0963535
ENSMUSG00000062461|Rpl27a-ps4	37.9138	40.8486	36.1696	33.0922	34.0061	31.1254	46.0697	38.9446	39.8323	45.9867	47.952	0.561882	0.221463	0.358539	0.918152	1.16592	0.250355
ENSMUSG00000041632|Mrps27	115.732	200.256	205.948	204.55	222.039	143.562	134.212	309.57	163.306	196.942	211.782	0.261143	0.33123	0.111094	1.59329	1.25809	0.583122
ENSMUSG00000021650|Ptcd2	157.644	228.165	74.3627	226.601	273.047	146.569	105.167	139.8	93.5912	139.958	187.808	0.495637	-0.303026	0.294479	-1.04835	0.810551	0.304837
ENSMUSG00000052727|Map1b	79.8175	77.7059	92.4266	67.1871	54.01	68.2712	109.167	127.824	121.5	88.9735	121.877	0.0381285	0.553819	0.0078392	2.65892	1.46797	1.41875
ENSMUSG00000021643|Serf1	32.9274	33.8774	37.1639	21.0611	39.0065	28.1094	30.0463	24.9634	20.9051	31.9907	18.9784	0.369441	-0.390799	0.187615	-1.31767	0.762707	0.432455
ENSMUSG00000049658|Bdp1	521.825	636.641	561.585	578.556	527.092	484.87	651.003	391.442	289.764	433.871	306.68	1.9357e-06	-0.671073	3.99309e-08	-5.49116	0.62804	5.71316
ENSMUSG00000021645|Smn1	709.4	774.12	626.899	701.895	815.142	751.899	610.949	748.939	674.157	830.754	760.216	0.590122	0.079899	0.388285	0.862732	1.05694	0.229058
ENSMUSG00000021638|Ocln	169.621	102.609	150.693	163.438	148.026	225.85	92.1473	82.8777	170.29	105.968	155.84	0.566321	-0.223691	0.363532	-0.908655	0.856372	0.246937
ENSMUSG00000021639|Gtf2h2	174.599	292.912	232.077	272.736	276.048	227.884	283.438	378.469	217.078	338.9	271.72	0.268679	0.26243	0.11566	1.57325	1.1995	0.570766
ENSMUSG00000048924|Ccdc125	47.8894	53.7982	45.2155	87.2239	44.008	96.35	71.1072	56.9193	43.8085	53.9839	19.9752	0.224981	-0.543537	0.0900476	-1.69515	0.686087	0.647854
ENSMUSG00000021635|Rad17	263.408	246.084	339.549	210.571	257.045	236.915	284.438	236.664	196.166	194.942	192.799	0.0450824	-0.356058	0.00976924	-2.58389	0.781297	1.34599
ENSMUSG00000078941|Ak6	1851.83	1940.78	1981.14	1914.16	2053.36	1804.96	2029.14	1723.56	1512.62	1783.47	1617.33	0.00200153	-0.225052	0.000170024	-3.75984	0.855564	2.69864
ENSMUSG00000052293|Taf9	195.556	212.207	226.045	257.693	233.041	218.846	267.412	267.623	276.841	208.938	197.794	0.845902	0.0474574	0.725235	0.351471	1.03344	0.0726801
ENSMUSG00000061474|Mrps36	15.9629	11.9501	15.0728	24.0602	11.0022	21.0778	13.022	21.9705	21.9125	14.9953	20.9793	0.564335	0.317511	0.360994	0.913472	1.24618	0.248463
ENSMUSG00000045273|Cenph	125.717	116.565	123.57	137.368	134.023	134.515	93.1473	98.8576	135.433	152.955	80.9137	0.819216	-0.0781598	0.682431	-0.409148	0.947265	0.0866018
ENSMUSG00000069089|Cdk7	964.825	778.097	1123.17	922.49	1224.21	872.367	863.339	917.699	992.82	923.726	834.138	0.695267	-0.0720514	0.512604	-0.654788	0.951284	0.157849
ENSMUSG00000021629|Slc30a5	297.328	299.881	321.484	278.756	376.065	238.931	283.441	339.519	350.526	418.877	365.624	0.0577506	0.300028	0.0136046	2.46754	1.23117	1.23844
ENSMUSG00000041431|Ccnb1	3481.15	3764.98	3648.84	3570.63	3640.64	3424.21	3927.08	4158.11	4094.75	4281.73	4013.86	0.00101466	0.185953	7.42457e-05	3.96225	1.13757	2.99368
ENSMUSG00000041417|Pik3r1	85.8131	75.7241	74.3364	54.1489	81.0138	61.2369	104.153	20.9644	28.8632	30.9898	66.9315	0.00450008	-1.05276	0.000460052	-3.503	0.482044	2.34678
ENSMUSG00000032621|Srek1	248.438	237.113	247.144	329.884	279.049	261.008	259.402	320.548	302.729	259.923	217.773	0.834939	0.0492947	0.708524	0.373839	1.03476	0.0783453
ENSMUSG00000021709|Erbin	27.9373	29.8908	26.1217	13.0424	33.0055	37.1347	15.0269	30.9572	20.9065	36.9897	24.9737	0.834586	0.128951	0.707819	0.374787	1.0935	0.0785288
ENSMUSG00000021710|Nln	84.8176	81.7087	54.2519	58.1564	78.0131	57.2205	58.0897	12.9754	26.8723	57.9829	47.9494	0.0320247	-0.888345	0.0061755	-2.73831	0.540234	1.49452
ENSMUSG00000021711|Trappc13	125.712	170.367	141.659	196.525	186.032	97.3883	210.322	208.708	113.511	188.944	139.854	0.975126	0.0143223	0.947859	0.0653952	1.00998	0.0109395
ENSMUSG00000118537|Shld3	11.9661	24.9037	42.1824	28.0767	39.0065	21.0877	37.055	42.9431	24.8911	22.9928	27.9708	0.973099	0.0253436	0.943272	0.0711579	1.01772	0.0118432
ENSMUSG00000021712|Trim23	169.617	103.602	132.621	145.396	159.028	153.596	122.193	203.714	278.851	163.951	247.749	0.00165853	0.666412	0.000134754	3.8176	1.58712	2.78028
ENSMUSG00000021714|Cenpk	30.9289	35.8677	46.2024	37.0986	30.0054	35.1348	39.0591	47.9359	23.8918	26.9916	17.9787	0.503214	-0.315083	0.301086	-1.03411	0.803804	0.298247
ENSMUSG00000021713|Ppwd1	102.763	117.556	212.963	102.283	90.0163	175.671	136.212	205.714	173.277	167.951	114.88	0.381146	0.305066	0.19697	1.29023	1.23547	0.418909
ENSMUSG00000021715|Cwc27	177.608	124.536	143.657	121.328	129.023	155.592	117.182	84.8759	110.53	90.9724	119.876	0.0450715	-0.446603	0.00976046	-2.5842	0.733769	1.3461
ENSMUSG00000021716|Srek1ip1	15.9584	12.9409	21.105	35.0917	12.0026	18.0781	32.0489	46.9388	49.8087	28.9914	49.953	0.0157489	1.06238	0.00239982	3.03569	2.08838	1.80275
ENSMUSG00000042590|Ipo11	339.235	376.601	392.807	395.062	445.077	314.215	327.508	363.485	229.022	334.901	301.687	0.138749	-0.268313	0.0457682	-1.99752	0.83029	0.85777
ENSMUSG00000049233|Apoo-ps	7.98044	6.97035	11.0496	12.0307	13.0021	8.0336	9.01454	14.9812	8.9606	7.99742	8.99033	0.925504	0.0733176	0.855981	0.181493	1.05213	0.0336219
ENSMUSG00000021693|Kif2a	132.705	135.503	107.497	100.272	139.024	123.472	108.168	57.9128	78.6591	106.968	102.893	0.0547791	-0.481855	0.0127077	-2.49186	0.716056	1.26139
ENSMUSG00000021692|Dimt1	251.432	263.021	251.16	270.729	272.047	252.977	232.361	244.652	250.941	242.928	312.679	0.855922	0.0364142	0.739906	0.331978	1.02556	0.0675657
ENSMUSG00000021697|Depdc1b	49.8932	39.8539	53.231	47.1218	57.0093	49.1805	40.061	10.9792	24.887	10.9957	12.983	2.53787e-06	-1.68254	5.5069e-08	-5.43412	0.311534	5.59553
ENSMUSG00000068184|Ndufaf2	18.9553	29.8953	19.0919	21.0579	30.0049	25.0946	15.0259	23.9664	16.9232	24.9928	20.9779	0.915292	-0.0660984	0.837157	-0.205531	0.955218	0.0384403
ENSMUSG00000071180|Smim15	23.9479	20.9223	9.05323	32.0784	13.0026	33.115	17.0277	15.9758	22.9058	23.9931	11.9856	0.789462	-0.187085	0.638667	-0.469563	0.878378	0.102669
ENSMUSG00000021694|Ercc8	49.892	69.7619	35.1651	49.1276	95.0147	37.1444	38.0592	9.98037	7.94974	17.9937	11.9838	8.63757e-07	-2.15743	1.53807e-08	-5.65726	0.224155	6.06361
ENSMUSG00000046006|Gapt	21.9436	40.846	70.304	49.1304	66.0109	25.1073	54.0813	48.9317	48.7975	39.988	14.9807	0.637269	-0.293111	0.438964	-0.773944	0.81614	0.195677
ENSMUSG00000021701|Plk2	50.8848	55.794	58.2651	39.1103	30.0057	59.2247	61.0927	54.9226	84.6637	45.9861	30.9652	0.858802	0.0966986	0.744066	0.326473	1.06932	0.0661071
ENSMUSG00000086649|Gm15286	173.611	130.51	129.604	161.434	141.025	155.599	144.224	157.777	145.386	169.95	150.844	0.745925	0.0758098	0.580002	0.553381	1.05395	0.127305
ENSMUSG00000096842|Gm10736	8.98028	8.96747	11.0463	11.0271	8.00142	11.0387	8.01259	4.99139	4.97447	7.99759	3.99449	0.194458	-0.803329	0.0731777	-1.79172	0.573026	0.711173
ENSMUSG00000032745|Gpbp1	1017.71	1002.27	971.484	881.381	1007.18	822.177	1047.62	1029.54	994.809	1062.69	1124.84	0.235613	0.126936	0.0961756	1.66368	1.09197	0.627801
ENSMUSG00000085634|Gm15290	9.97618	12.953	17.0708	7.02272	21.0031	2.01649	14.0207	14.9802	7.96158	12.9963	7.99057	0.886973	-0.128979	0.78672	-0.270572	0.914478	0.0520896
ENSMUSG00000021754|Map3k1	6.9799	11.9528	17.0753	17.044	11.0021	13.052	16.0242	21.9721	15.9346	15.9954	9.98841	0.67459	0.263781	0.484167	0.699616	1.20062	0.17096
ENSMUSG00000032727|Mier3	557.741	545.964	638.946	741.996	617.108	581.243	636.986	608.138	636.321	543.838	554.427	0.62498	-0.0754319	0.422775	-0.801616	0.949058	0.204134
ENSMUSG00000016018|Mtrex	944.868	1018.21	1051.85	1115.01	1019.18	987.811	1084.68	1082.47	956.966	999.704	974.994	0.717872	-0.0398672	0.541845	-0.610026	0.972744	0.143953
ENSMUSG00000042426|Dhx29	168.616	216.197	246.127	174.474	175.031	216.834	183.285	224.683	173.264	234.931	209.784	0.692537	0.0951221	0.508357	0.661398	1.06816	0.159557
ENSMUSG00000021759|Plpp1	426.039	508.115	471.17	402.086	339.06	577.212	400.621	374.468	360.475	364.891	450.536	0.285216	-0.203561	0.126442	-1.52829	0.868404	0.544827
ENSMUSG00000042364|Snx18	92.79	60.7631	89.4155	62.1752	99.0173	64.2579	80.1263	99.8588	162.342	90.9729	152.848	0.0134879	0.690928	0.00193452	3.1001	1.61432	1.87006
ENSMUSG00000021764|Ndufs4	33.9188	44.8307	48.2233	25.0761	38.0069	41.1632	41.0654	80.8923	49.7905	81.9772	52.9459	0.0174686	0.771473	0.00275703	2.9936	1.70701	1.75774
ENSMUSG00000015536|Mocs2	19.9537	9.95341	26.1164	10.0339	30.0049	30.1088	5.01265	29.9602	36.8603	29.9917	14.9828	0.385516	0.576482	0.20058	1.2799	1.49121	0.413957
ENSMUSG00000114551|Gm6035	1.99288	5.97833	5.02417	5.01412	6.00102	4.01772	4.00711	8.9893	4.97805	6.9981	5.99399	0.430789	0.5584	0.237338	1.18167	1.47264	0.365736
ENSMUSG00000042348|Arl15	22.952	9.95636	8.04704	13.038	16.0028	18.0687	12.0206	15.9769	25.9016	26.9929	15.9832	0.285459	0.56907	0.126605	1.52763	1.48357	0.544456
ENSMUSG00000114470|Gm49395	15.9649	12.9501	9.04855	16.0421	10.002	21.0735	12.0197	10.983	11.9466	23.9938	12.9861	0.880134	0.110611	0.775309	0.285437	1.07969	0.0554511
ENSMUSG00000042275|Pelo	157.642	208.229	194.897	186.503	193.034	225.863	179.278	197.721	134.424	234.931	120.872	0.571714	-0.160374	0.368941	-0.898459	0.894793	0.242821
ENSMUSG00000021725|Parp8	168.617	252.071	211.975	222.597	204.036	220.847	152.239	220.689	118.487	205.939	177.816	0.520408	-0.179168	0.317501	-0.999606	0.883212	0.283656
ENSMUSG00000021728|Emb	49.8918	51.8155	29.1419	35.0965	39.0068	62.2236	28.0462	18.9688	27.875	39.9882	42.9564	0.431502	-0.378263	0.237966	-1.18009	0.769363	0.365017
ENSMUSG00000021731|Mrps30	528.803	705.375	821.782	588.591	670.117	644.488	546.85	851.796	668.184	794.765	635.344	0.252138	0.196269	0.105497	1.61877	1.14573	0.598362
ENSMUSG00000097411|B430218F22Rik	7.98112	6.97138	4.0256	10.0262	6.00122	12.0424	7.01195	9.98626	11.9539	7.99751	13.9874	0.414987	0.507799	0.223423	1.21748	1.42188	0.381966
ENSMUSG00000025451|Paip1	69.8372	53.7869	115.527	66.1856	106.018	92.3585	107.165	118.834	145.405	103.969	104.892	0.151427	0.43868	0.0515413	1.94695	1.35536	0.819798
ENSMUSG00000062822|4833420G17Rik	159.637	187.303	189.875	197.531	195.034	166.646	228.35	165.764	162.312	150.955	209.785	0.540977	-0.135757	0.337789	-0.958544	0.910192	0.266821
ENSMUSG00000025450|Gm9752	5.97916	22.9133	12.0672	19.0547	14.0028	10.0496	20.0326	50.9372	25.8921	25.9924	59.9476	0.00251368	1.45217	0.000222824	3.69163	2.73619	2.59969
ENSMUSG00000074634|Tmem267	59.8606	64.7533	95.4333	78.2116	100.017	53.215	64.1017	101.859	100.585	64.9803	93.9045	0.379606	0.294462	0.195513	1.29444	1.22643	0.420667
ENSMUSG00000093930|Hmgcs1	286.358	203.238	229.059	258.696	188.033	270.037	242.375	231.671	295.763	231.931	204.787	0.97826	0.00816889	0.954844	0.0566254	1.00568	0.00954565
ENSMUSG00000094237|AF067063	25.9327	77.7168	102.45	46.13	69.012	43.1756	70.1075	120.839	44.802	63.981	35.9597	0.89087	0.0970572	0.792771	0.262715	1.06959	0.0501859
ENSMUSG00000094870|Zfp131	494.882	602.759	639.947	526.422	516.09	532.054	643.995	601.149	520.803	526.844	562.42	0.855544	-0.0318947	0.739321	-0.332753	0.978135	0.0677579
ENSMUSG00000114369|Gm41077	21.9496	26.9026	22.1037	30.077	21.0038	27.1015	28.0419	19.9705	22.9027	24.9927	11.9852	0.473294	-0.34237	0.274774	-1.09213	0.788744	0.324869
ENSMUSG00000025279|Dnase1l3	93.7823	114.567	115.54	109.3	100.018	133.517	93.1486	217.699	231.052	139.958	197.8	1.38458e-05	0.857104	4.20345e-07	5.05951	1.8114	4.85868
ENSMUSG00000025278|Flnb	229.484	184.309	223.027	102.287	162.029	218.843	172.269	215.694	233.022	333.903	244.749	0.0612875	0.476402	0.0147859	2.43758	1.39127	1.21263
ENSMUSG00000025277|Abhd6	523.818	776.126	642.96	561.515	547.096	618.381	642.994	503.285	322.625	633.813	317.668	0.0248609	-0.471554	0.0044003	-2.84794	0.721187	1.60448
ENSMUSG00000023156|Rpp14	389.12	419.437	482.22	363.986	484.084	459.771	436.676	444.37	446.122	466.862	358.628	0.942355	-0.0154223	0.885962	-0.143416	0.989367	0.0257857
ENSMUSG00000033885|Pxk	179.596	154.422	121.573	216.578	231.04	159.618	152.237	155.778	173.27	161.952	176.818	0.858361	-0.0561609	0.74335	-0.32742	0.96182	0.06633
ENSMUSG00000021752|Kctd6	21.9503	27.9013	25.1127	11.0361	24.0041	13.058	30.0435	22.9677	16.9236	27.9921	19.9788	0.993691	0.00607627	0.986203	0.0172934	1.00422	0.0027486
ENSMUSG00000114533|Gm8416	9.97612	13.9504	13.0587	12.0324	12.0021	10.041	12.0186	11.983	11.9496	11.9964	9.98906	0.94796	-0.0480385	0.896303	-0.130333	0.967251	0.0232099
ENSMUSG00000045799|Gm9800	87.8017	91.6596	69.3281	81.2211	69.0124	78.3058	78.1226	91.8701	96.5959	109.968	119.879	0.0782103	0.398168	0.0206542	2.31425	1.31783	1.10674
ENSMUSG00000021748|Pdhb	1107.5	1045.11	1123.18	1160.13	1136.2	1115.3	1162.8	940.665	926.094	907.731	1008.96	0.000390105	-0.245659	2.3531e-05	-4.22845	0.84343	3.40882
ENSMUSG00000021745|Ptprg	40.903	102.641	28.1457	38.1094	40.0074	60.2315	69.1049	68.9042	32.8491	102.971	53.9437	0.672261	0.25573	0.481066	0.70459	1.19394	0.172462
ENSMUSG00000084902|Gm281	77.8221	106.609	52.2556	76.2089	99.0172	111.422	65.1042	91.87	104.565	95.9717	100.897	0.500481	0.226055	0.298784	1.03905	1.16963	0.300613
ENSMUSG00000056296|Synpr	113.736	144.454	126.598	121.336	222.039	112.447	97.1568	291.593	308.723	183.945	418.58	1.12302e-05	1.16647	3.24268e-07	5.10877	2.24461	4.94961
ENSMUSG00000053453|Thoc7	309.306	259.035	267.233	255.691	292.051	254.985	230.359	258.633	216.082	298.912	282.709	0.948657	-0.0156476	0.897506	-0.128813	0.989213	0.0228908
ENSMUSG00000021738|Atxn7	121.723	151.439	111.523	186.495	145.025	194.737	106.168	132.811	115.507	70.9778	190.807	0.635586	-0.188245	0.436821	-0.777573	0.877673	0.196826
ENSMUSG00000021737|Psmd6	709.401	709.359	615.847	619.675	695.121	648.504	721.117	728.967	717.976	828.755	761.215	0.0882884	0.171416	0.0242349	2.25339	1.12616	1.0541
ENSMUSG00000021785|Ngly1	16.9645	5.97077	3.02477	15.0389	18.0029	11.0449	11.018	5.98885	15.9366	22.9942	14.9851	0.629168	0.370862	0.428853	0.791156	1.29313	0.201233
ENSMUSG00000017491|Rarb	7.97717	28.9055	12.0615	24.0595	17.003	8.03924	25.0352	22.9698	8.95403	26.9929	1.99506	0.830115	-0.207333	0.699261	-0.386319	0.866137	0.0808619
ENSMUSG00000021775|Nr1d2	27.9305	52.8048	39.1878	35.1002	68.0114	31.1298	31.052	81.8909	54.772	42.987	81.9205	0.0887224	0.682423	0.0244144	2.25054	1.60483	1.05197
ENSMUSG00000021779|Thrb	6.9804	17.9386	13.0607	3.01456	25.0037	7.03369	0.00306609	18.9756	8.95705	39.9909	2.99445	0.475664	0.765067	0.276544	1.08812	1.69945	0.3227
ENSMUSG00000035129|Gm6781	11.9739	10.9594	9.0443	7.02203	7.00142	10.0397	12.018	8.98645	9.95691	16.9956	11.988	0.641293	0.301269	0.44317	0.766851	1.23223	0.192944
ENSMUSG00000021772|Nkiras1	494.885	514.089	427.979	364.991	506.088	459.775	477.74	449.362	457.073	440.869	626.357	0.651841	0.0897304	0.457119	0.743598	1.06417	0.185858
ENSMUSG00000021774|Ube2e1	397.106	351.688	352.631	417.123	396.069	330.279	380.59	327.534	401.311	408.879	418.569	0.764416	0.0528736	0.604135	0.518464	1.03733	0.11667
ENSMUSG00000012405|Rpl15	1136.44	1513.37	1250.77	1231.32	1264.22	1243.8	1113.73	1409	1067.5	1325.61	1308.65	0.850543	0.0309832	0.732773	0.341439	1.02171	0.0703038
ENSMUSG00000021807|Rtraf	98.7818	64.7536	73.3413	67.1845	55.01	95.3614	77.1198	64.906	104.571	93.9726	71.925	0.700381	0.142937	0.518896	0.645048	1.10415	0.154666
ENSMUSG00000045107|Saysd1	22.9484	39.868	16.081	30.0762	20.0036	27.1004	14.0246	16.9741	16.9232	8.99652	32.9686	0.574208	-0.357491	0.371252	-0.89413	0.780521	0.240931
ENSMUSG00000023243|Kcnk5	1722.12	1656.83	1795.28	1911.15	1534.27	1615.23	1761.73	1740.53	1809.38	1988.41	1785.16	0.320459	0.0953343	0.151234	1.43519	1.06831	0.494227
ENSMUSG00000039599|Fam149b	11.9667	19.9204	24.1142	28.0752	35.0058	20.0829	26.0407	49.9368	20.9066	36.9897	20.9771	0.398717	0.448316	0.210712	1.25161	1.36445	0.399336
ENSMUSG00000021810|Ecd	841.106	921.577	737.404	867.336	906.158	897.454	739.145	569.19	472.993	626.814	758.218	0.000365399	-0.476576	2.15108e-05	-4.2486	0.718681	3.43723
ENSMUSG00000049960|Mrps16	168.625	126.527	141.652	165.441	98.0175	196.743	120.188	98.8566	130.449	101.969	137.858	0.27265	-0.309112	0.118115	-1.56274	0.807139	0.564394
ENSMUSG00000021811|Dnajc9	694.44	616.708	618.851	635.712	581.101	689.651	604.936	399.43	448.104	523.845	333.652	4.79206e-06	-0.573852	1.19837e-07	-5.29374	0.671821	5.31948
ENSMUSG00000021814|Anxa7	842.1	890.685	948.373	963.597	950.166	880.395	863.338	847.798	887.263	691.794	882.09	0.242499	-0.130418	0.0998271	-1.64569	0.913567	0.615289
ENSMUSG00000021816|Ppp3cb	13.9668	17.9344	16.075	25.0611	27.0042	9.04217	17.0263	13.9791	16.9289	4.99775	18.9811	0.544264	-0.392664	0.341324	-0.951553	0.761722	0.26419
ENSMUSG00000034235|Usp54	184.583	188.299	123.584	201.542	227.039	178.691	176.274	187.734	211.115	202.94	178.815	0.71319	0.0938243	0.536323	0.618384	1.0672	0.146795
ENSMUSG00000039367|Sec24c	288.35	346.717	298.375	292.79	384.067	347.332	201.316	236.662	214.088	185.944	350.64	0.202503	-0.321363	0.0775372	-1.76516	0.800313	0.693568
ENSMUSG00000039357|Fut11	9.97678	9.9617	17.069	17.0403	7.00143	17.0576	18.0241	4.99053	9.95667	6.99757	0	0.0437971	-1.32322	0.00936287	-2.59851	0.399643	1.35855
ENSMUSG00000063787|Chchd1	118.738	119.565	91.4219	118.312	92.0161	105.402	106.162	49.9244	50.7721	69.9787	74.9212	0.000367943	-0.806376	2.18753e-05	-4.24484	0.571817	3.43422
ENSMUSG00000021820|Camk2g	263.41	280.963	237.092	224.606	171.03	276.056	243.376	154.777	144.379	153.954	304.689	0.19967	-0.355357	0.0759122	-1.77491	0.781676	0.699687
ENSMUSG00000021823|Vcl	72.8339	51.7971	71.3336	30.0927	65.0116	94.3587	45.0748	91.8713	125.491	119.966	116.883	0.00573897	0.884683	0.000634375	3.41647	1.84636	2.24117
ENSMUSG00000021824|Ap3m1	34.9133	81.7003	87.3947	74.1993	95.0161	57.2264	64.1005	116.842	50.7772	33.9889	77.9204	0.980485	-0.015766	0.961118	-0.0487509	0.989131	0.00855895
ENSMUSG00000039197|Adk	77.8189	174.369	110.511	63.1797	146.025	70.2826	118.183	153.787	59.7331	111.967	152.846	0.792123	0.138648	0.642593	0.464076	1.10087	0.101207
ENSMUSG00000021770|Samd8	40.9091	28.887	68.288	43.1137	57.0093	35.1372	48.0715	22.9641	37.8407	2.99795	23.973	0.0486973	-1.06496	0.0108416	-2.54776	0.477986	1.31249
ENSMUSG00000021767|Kat6b	323.267	407.484	456.098	430.158	412.072	340.318	431.667	389.448	377.408	309.908	470.516	0.830655	-0.0488657	0.700282	-0.38494	0.966696	0.0805792
ENSMUSG00000021771|Vdac2	204.541	124.526	190.88	225.604	182.032	174.676	194.301	156.776	271.873	193.943	143.849	0.892292	0.0489671	0.795526	0.259142	1.03452	0.0494928
ENSMUSG00000021773|Comtd1	14.9659	18.9332	3.02613	10.031	21.0034	7.0352	8.01535	25.9677	8.95513	17.9949	31.9724	0.203301	0.839536	0.0780207	1.76229	1.78947	0.691861
ENSMUSG00000090564|A430057M04Rik	9.97612	13.9504	4.02806	22.0501	20.003	9.03826	9.01534	13.9811	8.95844	7.99728	9.98907	0.695014	-0.298096	0.512016	-0.655702	0.813325	0.158007
ENSMUSG00000090381|Gm6158	6.98348	9.96568	8.03696	6.01803	5.00104	9.03333	9.01337	7.98869	6.96917	9.99726	5.99312	0.996645	0.00284722	0.994705	0.00663626	1.00198	0.00145967
ENSMUSG00000038925|E330034G19Rik	157.651	112.579	129.594	91.2513	132.023	91.3596	173.262	106.847	90.6101	120.964	86.9081	0.272346	-0.323673	0.117927	-1.56353	0.799033	0.564879
ENSMUSG00000021782|Dlg5	173.616	124.535	116.542	140.377	99.0176	129.499	153.235	102.852	110.529	168.951	94.8998	0.606135	-0.165756	0.404188	-0.834165	0.891461	0.217431
ENSMUSG00000025280|Polr3a	423.043	547.964	488.254	460.244	419.073	517.996	524.812	603.148	484.956	447.867	566.417	0.458526	0.121767	0.26085	1.12438	1.08807	0.338636
ENSMUSG00000025290|Rps24	532.796	605.744	676.116	626.691	595.104	567.191	579.899	707	679.143	639.81	608.372	0.217341	0.140099	0.0854682	1.7198	1.10198	0.662859
ENSMUSG00000021868|Ppif	69.8407	42.8285	119.53	49.1399	61.011	105.395	61.0972	81.8845	146.416	58.982	52.9429	0.678339	0.226586	0.490108	0.690137	1.17006	0.168553
ENSMUSG00000021866|Anxa11	171.608	212.208	135.642	206.56	219.038	151.596	208.324	265.626	226.048	327.904	354.64	0.00101178	0.654957	7.39363e-05	3.96325	1.57457	2.99492
ENSMUSG00000114753|Gm34059	37.9149	74.7494	32.1522	38.1023	55.009	36.14	35.0548	41.9418	2.97106	12.9951	34.9636	0.136303	-0.927325	0.0444972	-2.00938	0.525832	0.865494
ENSMUSG00000007817|Zmiz1	384.133	464.277	532.443	430.159	469.082	381.474	381.592	332.526	323.629	381.887	389.598	0.0560876	-0.284588	0.0131066	-2.48086	0.820976	1.25113
ENSMUSG00000021870|Slmap	218.505	203.237	312.43	254.686	288.05	215.837	274.424	252.642	277.834	229.932	178.813	0.682816	-0.104484	0.496316	-0.680298	0.930138	0.165696
ENSMUSG00000040818|Dennd6a	22.9443	33.8746	26.1263	27.0759	28.0051	41.1524	25.041	38.9465	41.8312	26.9917	44.9561	0.342477	0.388171	0.167256	1.38107	1.30873	0.465368
ENSMUSG00000021877|Arf4	246.452	207.233	194.897	134.369	218.038	160.624	205.316	126.816	140.4	233.931	146.847	0.338097	-0.269573	0.16413	-1.39131	0.829565	0.470958
ENSMUSG00000043702|Pde12	155.648	167.378	214.978	214.571	217.037	118.466	194.298	187.736	131.439	84.9737	92.9005	0.0523019	-0.559952	0.011924	-2.51438	0.678325	1.28148
ENSMUSG00000040726|Hesx1	11.9725	9.95998	16.0691	8.02519	16.0026	24.0778	1.00513	9.98474	17.9317	16.9954	3.99365	0.980886	-0.0256735	0.961988	-0.047659	0.982362	0.00838143
ENSMUSG00000040760|Appl1	235.467	263.021	297.366	342.917	244.043	268.033	310.478	280.603	239.986	222.934	154.837	0.129352	-0.31906	0.0408938	-2.04461	0.801592	0.888226
ENSMUSG00000040717|Il17rd	20.9485	34.8729	22.1098	32.0861	65.0101	20.0853	38.0568	34.9515	21.9005	20.9932	27.9705	0.566645	-0.332411	0.364012	-0.907747	0.794208	0.246689
ENSMUSG00000021895|Arhgef3	143.679	149.45	128.593	70.1988	185.032	101.397	78.1258	85.8746	96.5848	167.951	173.824	0.840586	0.0991296	0.716509	0.363128	1.07113	0.075418
ENSMUSG00000040651|Tasor	93.7925	100.635	101.456	74.201	83.0144	82.3154	110.165	42.9346	38.8216	45.9855	67.9289	0.000355352	-0.914774	2.08156e-05	-4.25596	0.530427	3.44934
ENSMUSG00000046753|Ccdc66	49.8824	31.8672	53.2548	61.1682	35.0067	50.2023	58.0923	127.828	129.483	70.9789	118.883	2.18338e-05	1.20495	7.35089e-07	4.95186	2.3053	4.66087
ENSMUSG00000114424|Gm47414	31.9276	25.8989	21.1069	14.0462	29.0052	4.03014	62.0866	33.9522	38.8414	37.989	56.9464	0.340461	0.641905	0.165709	1.38613	1.56039	0.467932
ENSMUSG00000042682|Selenok	401.092	430.394	481.221	434.174	395.069	425.646	447.695	641.096	599.484	447.867	620.363	0.000729142	0.422239	5.009e-05	4.05521	1.34001	3.13719
ENSMUSG00000015971|Actr8	92.7866	144.469	138.633	129.347	162.028	101.396	120.186	125.822	99.5746	146.957	41.9519	0.460873	-0.29387	0.262927	-1.1195	0.815711	0.336419
ENSMUSG00000021957|Tkt	1195.31	978.355	1145.28	899.43	749.131	1427.49	1029.6	916.699	1049.58	1352.6	822.15	0.924955	-0.0349659	0.854123	-0.18386	0.976055	0.0338792
ENSMUSG00000021962|Dcp1a	71.8305	113.574	68.3316	163.433	120.021	71.2879	136.21	204.718	172.289	110.967	126.869	0.128484	0.530911	0.0405319	2.04829	1.44484	0.891149
ENSMUSG00000114386|Gm47576	6.98369	4.97808	9.03939	4.01403	5.00103	6.02546	10.0141	8.98795	9.96166	7.99766	8.99122	0.497118	0.449558	0.295862	1.04535	1.36562	0.30354
ENSMUSG00000021948|Prkcd	1368.92	1425.7	1105.1	1282.46	1332.23	1281.94	1182.83	761.916	807.587	1122.67	841.13	4.01414e-06	-0.538239	9.68674e-08	-5.3325	0.688611	5.39641
ENSMUSG00000006526|Stimate	81.8179	65.7525	71.3297	86.2285	83.0143	126.463	19.0366	46.9298	73.6901	129.964	4.99004	0.831347	-0.2548	0.701755	-0.382952	0.838103	0.0802176
ENSMUSG00000006527|Sfmbt1	167.626	164.393	208.944	97.2696	152.026	188.716	187.286	125.82	113.514	79.9752	76.9169	0.00355093	-0.750047	0.000340684	-3.58222	0.594584	2.44966
ENSMUSG00000021917|Spcs1	218.507	238.115	257.181	180.492	200.035	256.986	221.343	275.612	202.144	238.929	194.798	0.940937	0.0204357	0.883897	0.146032	1.01427	0.0264395
ENSMUSG00000021916|Glt8d1	49.8858	34.8607	55.2552	53.1443	44.0079	54.2098	40.0651	65.9086	85.6572	83.9763	38.9577	0.122086	0.535491	0.0378489	2.07649	1.44944	0.913334
ENSMUSG00000021910|Nisch	43.8947	74.7229	79.3625	34.1018	37.0071	49.1988	80.1227	122.834	76.6791	61.9813	124.878	0.0477683	0.763057	0.0105604	2.55692	1.69708	1.32086
ENSMUSG00000042354|Gnl3	1335.99	1511.37	1481.84	1426.85	1436.25	1398.4	1439.23	1713.57	1455.87	1659.51	1609.34	0.0250963	0.167778	0.00445175	2.84424	1.12333	1.60039
ENSMUSG00000042323|Pbrm1	222.5	179.328	216.999	181.492	336.058	210.812	162.254	177.746	197.168	130.96	219.774	0.387743	-0.249298	0.202455	-1.27459	0.841306	0.411456
ENSMUSG00000058351|Smim4	34.9235	35.8709	37.1647	55.1338	36.0061	48.1706	30.0465	19.969	8.94791	8.99632	10.9854	2.41624e-05	-1.69583	8.22892e-07	-4.92986	0.308678	4.61686
ENSMUSG00000021893|Capn7	65.8529	78.7155	25.1335	62.1673	104.017	51.202	36.0602	50.9261	32.8484	71.9791	84.9156	0.993525	-0.00674765	0.984778	-0.019079	0.995334	0.00282118
ENSMUSG00000021902|Phf7	2.98638	1.98134	16.0786	23.0601	1.00068	0.0095967	41.0545	46.9444	41.8496	13.9954	27.9733	0.371544	1.40846	0.189208	1.31293	2.65454	0.429989
ENSMUSG00000021901|Bap1	573.708	664.534	507.344	651.753	663.115	528.038	509.791	474.326	460.056	431.871	520.463	0.01799	-0.311814	0.00287733	-2.98055	0.805628	1.74497
ENSMUSG00000021891|Mettl6	139.681	147.446	147.687	132.363	156.027	112.445	136.214	260.638	239.009	185.945	224.771	1.01585e-05	0.713004	2.84679e-07	5.13332	1.63921	4.99317
ENSMUSG00000021890|Eaf1	105.763	98.6335	104.479	99.2672	106.018	92.3576	115.176	92.8679	95.5969	85.9742	55.939	0.200185	-0.319854	0.07626	-1.77281	0.801151	0.698568
ENSMUSG00000014496|Ankrd28	77.826	50.8028	73.3376	99.2592	79.0137	84.3198	70.1089	79.888	73.6904	71.9787	21.9728	0.501118	-0.30364	0.299344	-1.03784	0.810206	0.30006
ENSMUSG00000021905|Dph3	425.043	403.499	425.962	383.034	382.067	459.767	341.531	379.462	377.408	412.878	318.669	0.470813	-0.115012	0.272263	-1.09787	0.923375	0.327151
ENSMUSG00000021906|Oxnad1	48.8863	65.7569	41.2012	49.1367	62.0108	45.1818	67.103	88.8789	47.7916	79.977	80.919	0.160769	0.457195	0.0559102	1.91173	1.37287	0.793797
ENSMUSG00000056234|Ncoa4	28.9365	25.9039	24.1127	14.0441	23.0041	32.1181	19.0316	28.96	23.8978	26.9921	29.9701	0.693426	0.201282	0.509493	0.659627	1.14972	0.159
ENSMUSG00000021913|Ogdhl	7.97871	20.9314	10.0507	6.02138	17.0028	5.02745	15.0224	13.9805	5.9668	32.9923	7.99025	0.656024	0.378315	0.461777	0.735924	1.29982	0.18308
ENSMUSG00000054051|Ercc6	173.61	147.449	210.959	204.545	208.036	182.699	141.22	117.83	125.464	137.959	81.9115	0.00252623	-0.646115	0.000224674	-3.68952	0.638999	2.59753
ENSMUSG00000013701|Timm23	382.14	418.448	350.619	381.027	329.058	382.473	385.596	333.526	277.821	342.898	392.596	0.309898	-0.157833	0.143535	-1.46275	0.896371	0.508782
ENSMUSG00000021911|Parg	677.469	744.227	591.742	876.362	828.145	658.546	677.051	937.673	890.254	852.747	1087.88	0.00344509	0.384056	0.000325502	3.59411	1.30501	2.4628
ENSMUSG00000115833|Gm49196	5.98678	4.98048	4.02135	8.01902	2.00056	4.01784	8.01091	4.99255	4.97791	3.99863	8.99216	0.901412	0.117569	0.810888	0.23928	1.08491	0.0450766
ENSMUSG00000078126|Rpl23a-ps3	12.9743	8.96685	6.03198	10.0259	10.0017	10.037	6.01071	2.9934	8.9625	9.99716	7.99147	0.695014	-0.289468	0.511712	-0.656175	0.818204	0.158007
ENSMUSG00000021936|Mapk8	44.8936	35.8548	52.2481	83.2187	15.0034	56.221	99.1471	95.8695	119.526	74.9781	37.9578	0.316775	0.571624	0.14857	1.4446	1.4862	0.499249
ENSMUSG00000021796|Bmpr1a	72.8323	81.693	95.4382	110.293	146.025	57.2315	66.1057	130.82	98.5879	77.9766	47.947	0.976015	-0.0179524	0.950563	-0.0619996	0.987633	0.0105433
ENSMUSG00000041471|Shld2	38.915	34.8717	23.1146	63.153	66.0103	30.118	31.0486	25.9614	21.8996	6.99682	12.9833	0.0109863	-1.27422	0.00148166	-3.17825	0.41345	1.95915
ENSMUSG00000021794|Glud1	335.238	482.204	499.303	526.418	397.07	443.715	539.835	708.003	503.878	525.844	399.586	0.322628	0.214411	0.152917	1.42931	1.16023	0.491297
ENSMUSG00000041408|Wapl	543.771	667.518	782.599	636.717	783.136	507.966	773.194	611.133	514.824	424.873	583.397	0.0592598	-0.330014	0.0140876	-2.45502	0.795529	1.22724
ENSMUSG00000058690|Ccser2	42.8959	43.8249	77.3576	155.396	105.018	95.3611	67.1057	102.858	94.6084	38.9874	34.9599	0.613075	-0.305428	0.41156	-0.821151	0.809202	0.212486
ENSMUSG00000041028|Ghitm	764.275	778.102	737.407	724.959	817.143	838.232	776.203	949.656	921.125	857.746	800.174	0.0452775	0.18387	0.00982033	2.58209	1.13593	1.34412
ENSMUSG00000074553|Eif1-ps1	10.9759	12.9554	12.0526	10.0272	11.0019	12.044	9.01454	5.98972	6.96645	9.99702	7.99104	0.376807	-0.527649	0.193155	-1.3013	0.693684	0.423881
ENSMUSG00000037824|Tspan14	28.9266	21.903	50.2389	47.1322	27.0054	32.1369	74.1128	125.834	127.499	114.968	40.9552	0.00189474	1.34744	0.000159662	3.77554	2.5446	2.72245
ENSMUSG00000049235|Gm7324	20.9531	16.9338	24.1069	14.0419	12.0024	23.0864	16.0264	20.9705	32.8756	16.9947	22.977	0.473771	0.368764	0.275264	1.09102	1.29125	0.324432
ENSMUSG00000115801|AC160336.1	12.9698	13.9475	18.0784	18.0458	13.0023	18.0655	14.0219	11.982	13.9406	11.9962	9.98843	0.506909	-0.366873	0.304431	-1.02698	0.775462	0.29507
ENSMUSG00000021830|Txndc16	33.9224	39.8537	48.2127	49.1263	48.008	34.1334	33.0522	54.927	29.8692	17.9938	9.98582	0.316404	-0.53667	0.148189	-1.44596	0.68936	0.499758
ENSMUSG00000021831|Ero1l	97.776	129.52	113.526	137.367	160.027	132.508	107.167	127.82	102.563	100.97	108.887	0.469002	-0.188389	0.270551	-1.1018	0.877585	0.328825
ENSMUSG00000021832|Psmc6	401.095	418.443	412.905	422.138	383.067	402.553	359.559	408.421	401.308	474.86	427.559	0.45967	0.0978328	0.26176	1.12224	1.07016	0.337554
ENSMUSG00000037712|Fermt2	87.796	143.469	191.866	111.304	112.02	157.601	117.183	178.751	132.442	103.969	95.8988	0.923039	-0.0426824	0.85093	-0.187932	0.970848	0.03478
ENSMUSG00000115275|9630050E16Rik	7.97946	13.9507	4.02792	6.02062	6.00133	3.02	25.0315	11.9831	7.96168	12.9963	27.9772	0.386639	0.690973	0.201653	1.27686	1.61437	0.412694
ENSMUSG00000053205|Styx	121.729	75.71	97.4522	99.2689	121.021	86.3384	99.1542	99.8579	134.444	113.966	88.907	0.683741	0.126846	0.497254	0.678817	1.0919	0.165109
ENSMUSG00000037722|Gnpnat1	136.689	151.435	149.693	131.358	121.022	159.615	152.236	201.718	172.277	156.953	202.793	0.0443858	0.357752	0.00954731	2.59181	1.28143	1.35276
ENSMUSG00000082662|Gm15516	4.98871	5.9792	3.01731	5.01355	6.00098	5.01938	4.00682	3.99377	3.98153	3.9987	6.99364	0.972976	-0.0358889	0.942513	-0.0721121	0.975431	0.0118981
ENSMUSG00000083169|Gm6580	10.9765	8.96604	13.0542	9.02472	8.00148	12.0429	11.0162	5.98997	8.96158	6.99769	5.9927	0.343345	-0.579349	0.167847	-1.37915	0.669266	0.464269
ENSMUSG00000037697|Ddhd1	215.515	255.059	150.706	146.402	205.036	195.757	251.386	187.733	170.276	179.946	281.713	0.971277	0.0146659	0.937741	0.0781095	1.01022	0.012657
ENSMUSG00000044285|Ubb-ps	767.27	740.244	708.271	754.034	677.118	773.984	667.035	831.822	875.319	706.79	803.172	0.167692	0.146048	0.059264	1.88623	1.10653	0.775488
ENSMUSG00000015759|Cnih1	138.686	88.6582	129.602	138.374	87.0158	117.459	194.296	174.755	228.062	148.956	136.858	0.146458	0.430688	0.0491375	1.9674	1.34788	0.834288
ENSMUSG00000037580|Gch1	731.353	812.98	706.258	795.141	743.13	750.892	581.904	573.185	503.867	836.753	483.498	0.105788	-0.287863	0.0311691	-2.15491	0.819114	0.975565
ENSMUSG00000037572|Wdhd1	102.765	88.6615	127.587	144.385	122.021	132.508	68.1109	151.788	162.328	90.9724	146.85	0.353122	0.297306	0.175444	1.35492	1.22885	0.452075
ENSMUSG00000048379|Socs4	121.731	100.628	101.465	87.2368	119.02	98.3777	88.1372	68.8994	90.6172	93.9722	46.9478	0.108829	-0.446704	0.0325101	-2.13808	0.733717	0.963254
ENSMUSG00000021840|Mapk1ip1l	300.322	332.764	315.455	335.904	284.05	355.365	251.392	296.579	331.606	354.895	249.74	0.963529	-0.0118487	0.924433	-0.0948519	0.991821	0.0161354
ENSMUSG00000050335|Lgals3	21.9469	19.9185	50.2122	41.105	27.0048	60.207	20.0341	29.9574	35.8535	10.9958	14.9817	0.341928	-0.581857	0.166789	-1.3826	0.668103	0.466065
ENSMUSG00000037544|Dlgap5	83.8199	50.8083	36.1782	47.1302	55.0096	89.3262	34.0569	43.9355	45.8015	54.9837	68.9307	0.883165	-0.0840944	0.780579	-0.278564	0.943376	0.0539579
ENSMUSG00000037536|Fbxo34	631.573	724.303	768.545	730.973	742.13	707.731	857.326	740.95	828.515	733.782	668.31	0.952604	0.0105171	0.904589	0.119866	1.00732	0.0210876
ENSMUSG00000115570|Gm48986	20.947	48.8265	52.2277	39.1044	24.0046	45.1683	71.0997	39.9442	18.9084	14.9946	24.9722	0.111846	-0.801225	0.033803	-2.12241	0.573862	0.95138
ENSMUSG00000037526|Atg14	1393.86	1541.26	1472.8	1576.25	1410.25	1418.47	1551.4	1641.67	1590.3	1665.51	1853.09	0.0139345	0.188807	0.00203519	3.08505	1.13982	1.85591
ENSMUSG00000021843|Ktn1	98.7731	111.581	127.589	121.328	138.024	139.535	116.181	158.778	136.428	139.959	101.893	0.596196	0.139922	0.394565	0.851367	1.10185	0.224611
ENSMUSG00000062081|Gm6055	2024.43	2415.01	1921.87	2231.02	1927.34	2057.94	1899.95	2699.18	2416.82	2512.26	2864.05	9.40772e-05	0.342851	4.19299e-06	4.60158	1.26826	4.02652
ENSMUSG00000036282|Naa30	158.647	144.466	133.615	139.374	132.023	112.438	119.186	142.799	111.525	88.9729	132.863	0.50087	-0.173504	0.299099	-1.03837	0.886687	0.300275
ENSMUSG00000061244|Exoc5	71.8304	118.557	123.571	165.439	161.028	119.462	81.1301	166.768	129.456	100.97	133.862	0.711747	0.144101	0.533412	0.622806	1.10504	0.147674
ENSMUSG00000036291|Ap5m1	59.8657	97.6576	57.2644	37.1067	57.01	42.1699	54.0845	45.9328	41.8157	12.9948	119.886	0.932536	-0.0694539	0.867748	-0.16652	0.952999	0.0303343
ENSMUSG00000006288|Ttc5	40.9063	19.9133	9.06111	28.0823	32.0059	55.2067	10.0219	47.9327	74.7062	57.9834	114.894	0.0079174	1.40557	0.000957607	3.30269	2.64923	2.10142
ENSMUSG00000006281|Tep1	125.714	91.6482	134.623	201.533	70.0129	114.448	184.281	182.745	225.076	95.9708	111.883	0.626812	0.224349	0.425052	0.797688	1.16825	0.202862
ENSMUSG00000071470|Ccnb1ip1	26.9393	22.9116	49.2028	17.0513	35.0058	42.149	33.0491	13.9767	17.9169	15.9946	17.9796	0.0294266	-0.97302	0.00554057	-2.7738	0.509439	1.53126
ENSMUSG00000092837|Rpph1	40.9175	23.9111	20.0965	41.0991	46.007	29.1073	28.0419	2.99107	10.9431	6.99701	6.9896	4.31714e-06	-2.22848	1.05019e-07	-5.31782	0.213384	5.3648
ENSMUSG00000036023|Parp2	780.24	772.124	650.008	728.97	730.128	788.04	743.153	878.755	984.86	886.737	1014.96	8.26513e-05	0.343631	3.54668e-06	4.63632	1.26895	4.08275
ENSMUSG00000115312|Gm8518	10.9749	10.9585	8.04193	14.0356	12.0021	8.03502	13.0194	10.9842	10.9531	12.9963	11.9878	0.900288	0.0914047	0.808656	0.24216	1.06541	0.0456184
ENSMUSG00000115338|Pnp	32.9242	28.8874	58.2501	33.0911	33.0059	41.1558	41.0625	41.9418	38.8378	32.99	18.9775	0.678287	-0.208125	0.489855	-0.690539	0.865661	0.168587
ENSMUSG00000006289|Osgep	85.8078	42.828	54.2616	58.1626	59.0107	72.2818	54.0876	105.854	129.477	84.975	127.873	0.00085009	0.879072	5.99703e-05	4.01293	1.83919	3.07054
ENSMUSG00000035960|Apex1	513.838	710.36	702.235	617.667	773.135	543.1	675.045	715.987	472.998	548.837	650.329	0.560539	-0.117987	0.357268	-0.920584	0.921472	0.251394
ENSMUSG00000035953|Pip4p1	619.603	568.879	551.55	680.834	651.114	620.393	614.953	610.135	635.325	707.791	539.442	0.915292	0.0182687	0.837438	0.205172	1.01274	0.0384403
ENSMUSG00000004561|Mettl17	68.8485	64.7629	37.1825	51.1399	61.0106	48.19	30.0514	60.9144	53.7719	61.9818	78.9218	0.429011	0.308331	0.23573	1.18573	1.23827	0.367531
ENSMUSG00000072572|Slc39a2	332.255	263.019	233.082	170.469	217.038	246.956	259.403	244.652	285.798	410.88	339.652	0.092321	0.38028	0.0259257	2.22732	1.30159	1.0347
ENSMUSG00000004562|Arhgef40	10.9722	27.9092	30.1195	8.02711	24.0038	11.0478	24.0337	12.9803	2.97599	2.99831	20.9797	0.194971	-0.961528	0.0734872	-1.78979	0.513513	0.710031
ENSMUSG00000049295|Zfp219	360.188	381.582	424.952	267.728	299.053	371.431	390.604	323.54	304.711	357.894	395.593	0.84752	-0.0455225	0.727612	-0.348303	0.968939	0.0718498
ENSMUSG00000060373|Hnrnpc	2249.93	2166.93	2274.49	2105.68	2085.36	2237.63	1972.06	2093.03	2006.54	2489.26	2061.87	0.975056	0.00444494	0.946782	0.0667483	1.00309	0.0109706
ENSMUSG00000057132|Rpgrip1	66.8432	66.7415	79.3744	63.1784	47.0089	88.3449	76.121	154.787	139.426	178.949	147.852	3.2335e-08	1.1563	2.95757e-10	6.30099	2.22884	7.49033
ENSMUSG00000035726|Supt16	397.104	386.56	423.954	534.433	381.067	395.526	492.76	427.395	365.457	283.915	312.675	0.0735399	-0.308534	0.0190316	-2.34491	0.807462	1.13348
ENSMUSG00000053754|Chd8	379.147	356.673	268.247	317.86	467.081	323.249	357.553	259.629	341.561	306.909	393.595	0.627502	-0.116679	0.42613	-0.795832	0.922308	0.202385
ENSMUSG00000022159|Rab2b	178.596	113.564	92.4459	294.781	216.038	177.688	101.163	217.693	294.78	182.946	238.756	0.192368	0.477336	0.0721966	1.79788	1.39217	0.715867
ENSMUSG00000016831|Tox4	673.477	754.188	736.404	745.013	805.141	740.862	707.098	1123.41	1033.65	750.777	1233.73	0.000115632	0.489557	5.36697e-06	4.54991	1.40401	3.93692
ENSMUSG00000022160|Mettl3	192.577	132.509	127.588	122.331	171.029	140.538	111.174	78.884	92.6008	97.9704	100.894	0.00604082	-0.62243	0.00067597	-3.39914	0.649576	2.2189
ENSMUSG00000105868|Gm43766	14.9589	36.8629	36.1673	22.0659	30.0054	33.1301	32.0509	61.9192	34.8519	37.9888	57.9444	0.0735968	0.716399	0.0190634	2.34429	1.64308	1.13314
ENSMUSG00000022174|Dad1	374.157	444.354	377.741	350.948	368.064	427.642	371.575	318.547	263.878	396.883	252.736	0.0423906	-0.332303	0.00897593	-2.61297	0.794268	1.37273
ENSMUSG00000040997|Abhd4	35.9215	26.8972	36.1616	48.1197	33.0057	23.0945	46.0663	30.9562	16.9184	28.9913	5.99005	0.12712	-0.781529	0.0399531	-2.05423	0.58175	0.895785
ENSMUSG00000010406|Mrpl52	64.8642	37.858	55.2419	18.0572	22.0043	58.2115	39.0606	15.9726	34.85	45.9867	36.9614	0.585171	-0.335014	0.382921	-0.872527	0.792776	0.232717
ENSMUSG00000000958|Slc7a7	38.9055	107.618	75.3437	36.1062	64.0113	76.2905	70.1082	99.8639	24.8778	126.965	19.9748	0.980024	0.0216184	0.960094	0.050036	1.0151	0.00876324
ENSMUSG00000000959|Oxa1l	162.645	77.703	96.4481	127.339	93.0164	150.566	120.184	39.9371	101.571	60.981	112.884	0.111554	-0.584974	0.0336931	-2.12373	0.666661	0.952515
ENSMUSG00000022175|Lrp10	131.718	64.7548	105.471	46.1321	38.0073	107.4	89.1358	12.9748	76.6775	111.968	37.9572	0.468156	-0.474678	0.26977	-1.10359	0.719627	0.329609
ENSMUSG00000022177|Haus4	115.737	127.526	128.593	97.2675	118.021	118.459	75.1213	172.76	148.382	155.954	115.88	0.0803078	0.410485	0.0214425	2.3001	1.32913	1.09524
ENSMUSG00000023110|Prmt5	1206.28	1451.6	1321.1	1427.85	1347.24	1515.85	1201.86	1665.64	1667.98	1793.47	1703.24	6.52303e-05	0.335679	2.6495e-06	4.69627	1.26197	4.18555
ENSMUSG00000022178|Ajuba	187.571	278.963	267.233	249.675	159.028	284.093	257.399	380.467	283.807	156.952	394.598	0.272346	0.337435	0.117877	1.56375	1.26351	0.564879
ENSMUSG00000022193|Psmb5	192.563	212.209	201.935	226.611	201.035	249.959	184.288	284.601	227.045	234.931	178.814	0.517435	0.141068	0.314228	1.00639	1.10272	0.286144
ENSMUSG00000059674|Cdh24	69.8485	87.6939	53.2448	68.1775	74.0124	74.2736	49.0766	24.9599	8.94379	41.9872	11.9832	6.27222e-05	-1.63092	2.49161e-06	-4.70882	0.322882	4.20258
ENSMUSG00000022185|Acin1	897.977	807.991	880.059	899.425	827.145	941.627	720.118	793.874	805.605	669.801	926.046	0.513212	-0.0954445	0.310015	-1.01519	0.935984	0.289703
ENSMUSG00000040822|1700123O20Rik	259.42	183.313	230.057	131.363	304.052	140.553	197.306	161.768	212.107	187.944	280.714	0.948657	0.0280107	0.898342	0.127756	1.01961	0.0228908
ENSMUSG00000089682|Bcl2l2	32.9201	34.8618	38.1848	50.1361	21.0043	42.1679	49.0767	110.856	60.7491	53.9841	75.9253	0.00558335	0.975463	0.000610653	3.42684	1.96627	2.25311
ENSMUSG00000022194|Pabpn1	1689.19	1951.73	1787.25	1639.43	1501.26	1723.65	1882.92	2289.76	2525.37	2023.4	2285.64	1.27249e-05	0.39115	3.78886e-07	5.07927	1.31144	4.89535
ENSMUSG00000092232|Gm20521	100.771	100.622	184.825	114.308	193.033	64.2605	108.168	62.906	72.6822	215.939	0	0.744781	-0.493338	0.578896	-0.554998	0.71038	0.127971
ENSMUSG00000072492|Gm10364	21.9538	10.9537	4.03102	46.0992	8.00177	32.1059	12.0205	3.99052	19.9198	7.99701	13.9848	0.383574	-0.751081	0.198748	-1.28513	0.594158	0.416151
ENSMUSG00000040618|Pck2	22.9545	14.9452	31.1177	18.0455	16.0027	14.0544	15.0229	1.99359	17.9293	0.998975	0	0.0186751	-1.85084	0.0030411	-2.96355	0.277232	1.72874
ENSMUSG00000022204|Ngdn	1130.45	1113.85	1280.91	1113.01	1108.19	1276.92	1189.84	1479.9	1433.97	1213.64	1451.5	0.00543834	0.249455	0.000589502	3.4364	1.18876	2.26453
ENSMUSG00000022216|Psme1	25.9409	37.8679	26.1217	55.1309	19.0036	28.1077	47.0658	12.9778	14.9271	20.9934	7.98836	0.00843845	-1.26459	0.00104115	-3.27916	0.416217	2.07374
ENSMUSG00000079197|Psme2	61.8751	37.8635	38.1703	31.0843	35.006	43.1576	47.0681	0	13.9287	16.9942	20.9763	0.00147029	-1.69543	0.000116742	-3.85287	0.308762	2.8326
ENSMUSG00000047098|Rnf31	82.8139	93.6565	48.2361	54.1527	48.0089	78.3027	61.0975	138.812	53.7631	117.966	96.9018	0.0902158	0.612715	0.025036	2.24085	1.52913	1.04472
ENSMUSG00000002325|Irf9	53.8812	27.8867	34.1656	35.099	39.007	46.1781	20.0363	43.9372	81.6808	44.9866	74.9276	0.0588158	0.745633	0.013941	2.45878	1.67671	1.23051
ENSMUSG00000022214|Dcaf11	772.26	616.698	667.083	658.78	591.104	582.253	811.255	862.779	948.018	761.774	874.1	0.00419441	0.360074	0.000419155	3.52772	1.28349	2.37733
ENSMUSG00000002329|Mdp1	275.38	268.002	190.893	276.746	352.061	192.753	234.365	257.634	268.867	293.913	326.665	0.503631	0.165147	0.301483	1.03326	1.12128	0.297888
ENSMUSG00000002319|Ipo4	1071.58	1504.41	1060.9	1174.17	1426.25	985.806	1159.8	1011.56	764.766	1077.68	945.024	0.0265576	-0.33449	0.00481432	-2.8192	0.793065	1.57581
ENSMUSG00000002320|Tm9sf1	81.8093	158.419	82.3927	156.416	98.0174	110.43	122.189	168.765	98.5775	143.958	133.863	0.486252	0.236659	0.285685	1.06763	1.17826	0.313139
ENSMUSG00000115222|Gm49747	9.97751	12.9557	5.02997	8.02335	6.00126	7.03069	10.0155	9.98585	7.96372	11.9967	17.9845	0.4157	0.506469	0.223969	1.21604	1.42057	0.38122
ENSMUSG00000040472|Rabggta	133.695	228.164	167.774	121.334	83.0152	190.73	225.344	174.753	110.523	256.925	127.866	0.959123	0.028018	0.916742	0.104539	1.01961	0.0181259
ENSMUSG00000010376|Nedd8	469.942	464.274	422.953	496.336	474.083	454.752	409.636	383.455	422.22	452.866	354.632	0.166891	-0.177202	0.0589321	-1.8887	0.884417	0.777568
ENSMUSG00000007589|Tinf2	294.335	344.721	292.351	293.794	259.046	352.354	254.397	352.502	257.907	365.892	296.694	0.673513	0.0913539	0.482869	0.701696	1.06537	0.171654
ENSMUSG00000047153|Khnyn	109.755	127.535	33.1742	85.233	110.019	114.436	77.1222	59.9108	85.6346	96.9712	178.823	0.7659	0.165828	0.606862	0.514557	1.12181	0.115828
ENSMUSG00000058581|Gm5801	30.9295	26.8959	39.1748	28.078	38.0065	23.0957	34.0523	35.95	34.855	29.991	32.9661	0.858057	0.0880205	0.743004	0.327878	1.06291	0.0664837
ENSMUSG00000002332|Dhrs1	45.8943	45.8257	76.3368	48.1317	54.0094	31.1307	91.1324	60.9152	42.8138	56.9833	26.9689	0.621603	-0.256889	0.419342	-0.807564	0.836891	0.206487
ENSMUSG00000019297|Nop9	928.905	1145.74	1002.62	888.399	889.155	1019.93	1187.84	970.624	682.115	1039.69	692.283	0.122502	-0.253824	0.0380131	-2.07471	0.838671	0.911855
ENSMUSG00000064128|Cenpj	31.926	45.8352	24.1211	21.0638	35.0062	22.0946	38.0587	49.9326	39.8342	70.9809	24.9722	0.21176	0.575355	0.0826887	1.73529	1.49004	0.674157
ENSMUSG00000000365|Rnf17	69.841	69.7378	87.3979	61.1692	83.0144	83.3185	65.1026	80.886	79.6658	62.9809	88.9097	0.831697	0.0736469	0.702317	0.382194	1.05237	0.0800348
ENSMUSG00000054509|Parp4	20.9477	29.8859	11.0672	24.0697	60.0096	11.0562	15.028	46.937	37.8435	23.9924	89.9196	0.10108	1.01489	0.0295065	2.17665	2.02075	0.995337
ENSMUSG00000021938|Pspc1	137.688	178.344	116.546	140.38	92.0166	195.743	144.224	183.743	112.518	125.962	161.834	0.953121	0.0244069	0.906193	0.117842	1.01706	0.0208519
ENSMUSG00000079184|Mphosph8	234.475	238.121	211.975	173.471	187.033	199.77	234.36	126.816	167.289	156.953	234.76	0.182735	-0.301588	0.0670943	-1.83104	0.811359	0.738178
ENSMUSG00000040123|Zmym5	77.8284	52.7986	61.2843	86.2251	64.0112	89.3321	67.1034	41.9371	59.7462	40.9871	54.9422	0.0801949	-0.527653	0.0213968	-2.30091	0.693682	1.09585
ENSMUSG00000021945|Zmym2	103.766	138.496	105.486	59.1685	77.0138	80.3167	137.208	85.8763	92.6062	111.967	136.862	0.831697	0.0922466	0.702266	0.382264	1.06603	0.0800348
ENSMUSG00000096144|B020004C17Rik	2322.77	2255.61	2156.95	1748.72	2078.36	2182.42	2363.66	2306.73	2086.21	1792.47	2234.7	0.810753	-0.0360981	0.67025	-0.425805	0.975289	0.0911115
ENSMUSG00000021951|Eef1akmt1	313.296	240.101	241.119	302.815	257.045	332.275	245.382	301.573	329.618	301.911	244.746	0.665442	0.0934177	0.473003	0.717601	1.06689	0.17689
ENSMUSG00000021952|Xpo4	195.559	237.124	215.993	154.422	207.036	159.623	223.344	243.658	143.386	182.946	224.769	0.994131	-0.00241288	0.988591	-0.0142991	0.998329	0.00255659
ENSMUSG00000021959|Lats2	97.7772	179.353	100.467	112.303	103.018	134.512	120.185	81.8809	54.7532	133.961	99.896	0.251314	-0.386657	0.104918	-1.62146	0.7649	0.599783
ENSMUSG00000021963|Sap18	62.8576	80.7064	82.3706	63.1712	61.0108	80.3028	66.1023	60.9129	57.7529	56.9828	41.9541	0.181541	-0.382725	0.0664548	-1.83534	0.766988	0.741026
ENSMUSG00000021965|Ska3	282.364	286.934	181.852	261.707	311.054	196.768	231.36	253.64	306.713	347.898	282.709	0.252674	0.250377	0.105968	1.61658	1.18952	0.59744
ENSMUSG00000021967|Mrpl57	462.959	413.461	370.714	500.344	484.084	411.587	426.66	329.53	304.707	378.887	365.622	0.00859362	-0.347475	0.00106757	-3.27209	0.785958	2.06582
ENSMUSG00000021969|Zdhhc20	490.895	424.417	561.581	429.16	429.075	522.008	418.65	352.497	519.816	380.887	507.477	0.67805	-0.0883127	0.489486	-0.691126	0.940622	0.168739
ENSMUSG00000091144|Phf11c	14.9627	33.8852	14.073	34.0836	18.0033	27.0996	18.0293	24.9656	8.95108	27.9921	15.9821	0.729628	-0.232414	0.557888	-0.585981	0.851209	0.136898
ENSMUSG00000071350|Setdb2	176.603	175.349	147.686	136.372	163.029	101.404	239.364	159.773	161.319	236.931	131.862	0.82707	0.0829551	0.695447	0.391474	1.05919	0.0824576
ENSMUSG00000021981|Cab39l	147.668	134.497	199.906	119.326	127.022	171.655	121.19	143.796	155.348	137.959	115.879	0.802239	-0.0776244	0.657044	-0.443998	0.947617	0.0956964
ENSMUSG00000021982|Cdadc1	13.9605	11.9416	26.13	41.1099	2.00102	54.1985	27.0449	66.9125	88.667	73.98	17.9782	0.0706842	1.29605	0.0179926	2.36577	2.45555	1.15068
ENSMUSG00000089643|Gm16301	15.9614	23.9139	17.0829	25.0647	19.0034	16.0663	18.029	25.9651	19.9152	19.994	23.9761	0.673988	0.218626	0.483668	0.700415	1.16362	0.171348
ENSMUSG00000021987|Mtmr6	54.8747	30.8728	50.2376	88.2281	46.0083	33.1397	72.1094	64.9088	88.6423	43.9864	85.9148	0.377409	0.401742	0.19368	1.29977	1.3211	0.423188
ENSMUSG00000114642|Gm5461	13.9685	12.9506	16.0713	12.034	15.0026	14.0542	13.0206	14.9792	10.9502	13.9958	13.9856	0.952885	-0.0415583	0.905395	-0.118849	0.971605	0.0209597
ENSMUSG00000114797|Gm49336	56.8727	55.7933	42.2018	23.072	65.0111	42.1685	29.0497	38.9421	73.7015	82.9767	75.925	0.154714	0.596921	0.0531569	1.93364	1.51248	0.810472
ENSMUSG00000060548|Tnfrsf19	48.8852	68.7445	62.2903	51.1429	57.0102	89.3345	53.0847	77.8913	58.7483	47.9851	121.881	0.439557	0.31727	0.245035	1.16249	1.24597	0.356985
ENSMUSG00000021928|Ebpl	37.9119	69.7548	68.2983	51.1358	42.0074	55.2073	62.0922	45.9349	16.9131	43.9869	5.98943	0.0609786	-0.968573	0.0146439	-2.44107	0.511011	1.21482
ENSMUSG00000021929|Kpna3	122.722	162.403	150.69	103.284	120.021	144.555	149.23	130.814	87.6191	130.961	153.843	0.710748	-0.113783	0.531865	-0.625161	0.924161	0.148284
ENSMUSG00000021930|Spryd7	114.734	196.272	190.878	131.361	210.036	164.638	125.198	271.622	157.332	167.95	241.754	0.184814	0.373192	0.0682824	1.82314	1.29522	0.733265
ENSMUSG00000035235|Trim13	118.728	141.471	142.661	181.485	178.031	132.516	181.278	191.731	139.409	142.957	127.867	0.925704	-0.0307825	0.856886	-0.180339	0.978889	0.033528
ENSMUSG00000097589|Dleu2	15.9641	16.9382	11.0567	13.0372	27.0041	7.03531	9.01662	12.9805	15.9331	7.99706	32.9716	0.70308	0.289537	0.522202	0.639955	1.22225	0.152995
ENSMUSG00000098183|Gm27010	5.98557	7.97149	9.03834	10.024	7.00123	5.0222	7.01093	8.98827	3.9788	4.9983	5.99339	0.681303	-0.31202	0.494685	-0.682876	0.805513	0.16666
ENSMUSG00000021932|Rnaseh2b	64.8574	39.8451	70.3133	44.1224	49.0087	44.1751	60.0917	50.9273	57.7592	28.9905	71.9285	0.971277	-0.0218397	0.93697	-0.0790789	0.984976	0.012657
ENSMUSG00000035161|Ints6	98.7759	152.447	81.3844	84.2319	106.019	127.485	93.1459	119.832	79.6558	164.953	54.9395	0.973538	-0.0187245	0.944267	-0.0699081	0.987105	0.0116469
ENSMUSG00000014547|Wdfy2	44.898	48.8191	33.1622	68.175	46.0081	47.1821	64.0952	37.9443	52.7811	38.9881	32.9639	0.439725	-0.307513	0.245257	-1.16195	0.808033	0.356819
ENSMUSG00000054763|Defb42	6.97535	24.8997	45.2021	31.0868	7.00191	13.064	54.079	86.8908	40.8305	45.9868	50.95	0.084028	1.10862	0.0227956	2.27684	2.1564	1.07558
ENSMUSG00000021953|Tdh	126.706	151.427	131.623	291.778	189.033	250.962	101.163	337.529	295.769	272.92	222.77	0.02986	0.668922	0.00564542	2.7677	1.58988	1.52491
ENSMUSG00000021944|Gata4	915.933	1087.95	923.265	1285.46	878.154	1019.93	1168.81	1153.37	963.937	988.707	897.073	0.762738	-0.0553706	0.602205	-0.521232	0.962347	0.117624
ENSMUSG00000021958|Pinx1	76.8415	46.8294	45.2053	35.0972	52.0088	52.1938	36.0571	5.98569	25.8813	32.9898	35.9621	0.0437983	-0.964079	0.00936739	-2.59835	0.512605	1.35854
ENSMUSG00000060012|Kif13b	63.8557	50.8049	82.3703	58.1591	52.0093	54.2139	74.1131	50.9255	88.639	88.9745	43.9522	0.767799	0.130837	0.609319	0.511046	1.09493	0.114753
ENSMUSG00000021273|Fdft1	1055.62	1040.13	942.349	1064.87	944.165	1068.11	996.543	701.003	882.28	832.753	871.1	0.000814347	-0.306021	5.68149e-05	-4.02566	0.80887	3.08919
ENSMUSG00000021939|Ctsb	7128.93	7065.7	7300.69	8018.63	6905.21	7025.09	7672.88	8183.4	8315.97	7593.75	7727.03	0.0621851	0.123495	0.015103	2.4299	1.08937	1.20631
ENSMUSG00000021972|Hmbox1	309.303	317.819	327.507	346.932	365.063	351.349	243.38	207.702	268.863	283.916	249.741	0.0297144	-0.355136	0.00561211	-2.76962	0.781796	1.52703
ENSMUSG00000021975|Ints9	125.719	112.581	77.3681	72.2022	140.024	91.3579	88.1391	91.8678	93.6003	196.944	116.88	0.40999	0.304662	0.219239	1.22855	1.23513	0.387227
ENSMUSG00000021978|Extl3	46.8951	61.7806	25.1286	40.11	58.0098	48.1836	38.0605	44.9364	26.8762	67.981	25.9705	0.820456	-0.133319	0.684099	-0.406876	0.911731	0.085945
ENSMUSG00000007989|Fzd3	19.9503	44.8434	53.2242	16.0505	31.0054	49.1753	15.0276	40.9447	24.89	36.9894	8.98711	0.767799	-0.228681	0.609246	-0.511151	0.853415	0.114753
ENSMUSG00000034522|Zfp395	64.8632	33.8696	35.1667	83.2036	23.0045	44.1684	72.1031	17.9699	31.8596	19.9932	20.9753	0.012041	-1.16504	0.00168131	-3.14142	0.445953	1.91934
ENSMUSG00000022031|Elp3	180.598	164.393	129.602	77.2182	108.019	158.608	86.1384	166.766	128.455	200.942	161.834	0.289188	0.348138	0.12945	1.51627	1.27292	0.538819
ENSMUSG00000022033|Pbk	990.767	949.465	1016.69	1115	1106.19	783.027	902.399	864.773	945.018	726.784	1218.75	0.767641	-0.0626617	0.608695	-0.511937	0.957496	0.114842
ENSMUSG00000022034|Esco2	488.898	415.449	496.288	517.394	543.095	388.505	503.78	498.294	545.707	372.889	462.522	0.90316	-0.0279608	0.813742	-0.235602	0.980806	0.0442353
ENSMUSG00000022035|Ccdc25	624.592	635.635	606.8	679.831	587.103	681.624	638.989	536.238	558.643	560.834	564.417	0.0313023	-0.19727	0.00598816	-2.74843	0.872199	1.50442
ENSMUSG00000068165|Gm10233	4.98941	3.98469	4.01907	5.01271	4.00072	4.01593	5.00729	2.99504	3.98268	3.99878	2.99639	0.70274	-0.343434	0.521533	-0.640984	0.788163	0.153206
ENSMUSG00000034450|Gulo	1793.96	1658.83	1670.7	1604.33	1706.3	1651.36	1341.08	980.606	837.456	1303.61	1365.59	5.54921e-05	-0.541144	2.15986e-06	-4.73786	0.687226	4.25577
ENSMUSG00000022048|Dpysl2	44.9085	31.8857	18.0914	16.0489	42.0067	26.101	14.0255	5.98669	21.9036	35.99	30.9691	0.781756	-0.217926	0.627185	-0.485693	0.8598	0.106929
ENSMUSG00000022051|Bnip3l	411.073	459.294	415.919	365.991	400.07	405.565	405.629	431.389	369.439	412.878	492.494	0.71319	0.0602873	0.536098	0.618724	1.04267	0.146795
ENSMUSG00000022052|Ppp2r2a	722.37	749.21	890.1	785.118	788.138	799.081	740.147	747.939	852.413	661.803	756.22	0.712016	-0.0514559	0.534435	-0.62125	0.964962	0.14751
ENSMUSG00000034327|Kctd9	66.8563	26.8896	41.1942	15.0512	66.011	39.1555	26.0448	29.9542	80.6831	35.9889	85.9179	0.373511	0.533175	0.190771	1.3083	1.44711	0.427697
ENSMUSG00000048922|Cdca2	123.72	128.522	120.559	104.286	77.014	152.582	133.206	133.811	148.381	186.946	91.9028	0.485879	0.22526	0.285324	1.06843	1.16899	0.313472
ENSMUSG00000034194|R3hcc1	637.564	616.706	484.242	553.495	705.123	626.413	522.811	596.155	539.723	416.876	729.25	0.822131	-0.0542011	0.686695	-0.403344	0.963128	0.0850592
ENSMUSG00000034190|Chmp7	405.087	455.31	348.614	365.989	413.072	344.333	413.64	396.438	341.556	379.887	481.505	0.900908	0.0274485	0.810074	0.240331	1.01921	0.0453197
ENSMUSG00000022074|Tnfrsf10b	57.8644	75.7156	66.3132	84.2269	83.0145	96.3664	29.0518	97.8634	97.5951	72.9781	140.861	0.150782	0.540209	0.0512631	1.94927	1.45418	0.821652
ENSMUSG00000022075|Rhobtb2	875.025	988.321	984.543	984.656	969.169	856.307	960.488	1062.5	1087.42	951.718	963.006	0.294762	0.103992	0.133341	1.50106	1.07474	0.530528
ENSMUSG00000022089|Bin3	98.7847	115.59	57.2709	71.1919	66.0116	82.3124	67.1046	45.9313	28.8617	29.99	106.894	0.203429	-0.591673	0.0780896	-1.76188	0.663573	0.691587
ENSMUSG00000033712|Ccar2	54.8706	105.616	68.3214	60.1679	93.0161	68.2684	44.0735	84.8801	107.558	108.969	99.8988	0.10818	0.506495	0.0322003	2.14191	1.42059	0.965853
ENSMUSG00000115025|Gm4240	57.8626	76.7083	29.1562	117.312	112.019	56.2291	60.0976	122.829	164.335	140.959	114.883	0.0147209	0.899505	0.00219786	3.06211	1.86543	1.83207
ENSMUSG00000022092|Ppp3cc	24.9395	22.9066	10.0636	34.093	10.0024	32.1266	30.0482	51.9306	54.7842	37.9888	83.9235	0.00450008	1.285	0.00046021	3.50291	2.43683	2.34678
ENSMUSG00000022094|Slc39a14	63.8655	63.7782	75.3179	14.0477	35.0063	49.1839	52.0775	3.9886	22.8924	45.9866	12.9828	0.0521918	-1.23329	0.0118888	-2.51543	0.425346	1.2824
ENSMUSG00000033644|Piwil2	195.561	143.459	226.032	91.257	213.037	144.564	121.192	165.764	218.089	181.946	278.718	0.232125	0.380718	0.0943434	1.67292	1.30199	0.634277
ENSMUSG00000000776|Polr3d	411.069	535.01	378.759	446.207	356.063	463.792	522.81	644.091	516.823	628.814	703.278	0.00101528	0.486572	7.43899e-05	3.96179	1.40111	2.99341
ENSMUSG00000022095|Fam160b2	141.677	162.394	167.774	197.529	180.031	199.764	97.1559	227.682	148.37	239.93	80.9123	0.844386	0.0893479	0.723278	0.354081	1.06389	0.0734592
ENSMUSG00000022099|Dmtn	137.689	146.456	85.4091	135.366	82.0149	162.622	172.264	134.808	146.384	113.966	241.757	0.452634	0.27395	0.256276	1.13524	1.20911	0.344253
ENSMUSG00000022100|Xpo7	175.601	172.353	174.812	273.729	179.031	145.571	258.396	222.686	239	166.95	207.786	0.788542	0.0855427	0.637156	0.471679	1.06109	0.103175
ENSMUSG00000047911|Npm2	119.731	119.556	134.615	91.2509	106.019	110.427	140.214	113.838	115.513	115.966	93.9015	0.729491	-0.0964958	0.557571	-0.586454	0.935302	0.13698
ENSMUSG00000033470|Cysltr2	13.9695	12.9523	16.0689	12.0329	14.0024	11.0443	13.0199	9.98477	8.95786	11.9964	10.9882	0.557064	-0.343324	0.353958	-0.92694	0.788223	0.254095
ENSMUSG00000033487|Fndc3a	20.9536	10.9519	9.05248	18.0497	7.00169	19.074	33.0454	11.9805	31.8801	26.9926	21.978	0.486834	0.459575	0.286122	1.06667	1.37514	0.312619
ENSMUSG00000022105|Rb1	88.7978	62.7557	60.2922	136.359	127.022	90.3514	80.1266	110.844	141.42	111.967	75.9197	0.514386	0.254483	0.311174	1.01276	1.19291	0.288711
ENSMUSG00000033446|Lpar6	18.957	12.9461	14.0709	11.035	24.004	29.1021	16.0261	15.9762	16.9261	31.9915	18.9803	0.729043	0.218581	0.556732	0.587703	1.16359	0.137247
ENSMUSG00000022109|Med4	726.363	771.132	602.788	789.126	800.14	615.378	779.206	727.968	616.398	761.774	637.341	0.612394	-0.082677	0.410686	-0.822687	0.944304	0.212969
ENSMUSG00000022110|Sucla2	470.939	494.163	509.346	453.223	497.087	530.038	410.638	378.461	395.329	539.84	367.619	0.226847	-0.193914	0.0910743	-1.68976	0.874231	0.644267
ENSMUSG00000021996|Esd	99.7804	66.7474	66.3112	90.2399	60.0108	77.2983	93.1417	64.9062	83.6502	86.9745	56.9392	0.762457	-0.112996	0.601537	-0.522191	0.924666	0.117785
ENSMUSG00000022003|Slc25a30	26.9445	10.9525	8.04799	33.078	22.0037	18.0701	16.0258	16.9754	24.9025	6.99718	15.9828	0.73463	-0.25151	0.563857	-0.577122	0.840017	0.133932
ENSMUSG00000034893|Cog3	60.8626	49.8094	71.3234	55.1509	39.0073	55.2159	87.1298	65.9074	57.7548	89.9744	36.959	0.899265	0.0674962	0.807474	0.243686	1.0479	0.0461123
ENSMUSG00000022000|Zc3h13	607.635	613.724	629.894	494.334	459.08	484.871	611.944	350.499	353.5	336.899	479.505	0.000202799	-0.55222	1.05179e-05	-4.40624	0.68197	3.69293
ENSMUSG00000060126|Tpt1	386.13	369.623	389.798	396.068	403.07	352.362	348.541	374.469	401.312	397.882	352.635	0.93619	0.0138103	0.874673	0.157726	1.00962	0.0286361
ENSMUSG00000067995|Gtf2f2	421.049	421.428	440.033	389.054	451.079	374.451	375.585	566.2	576.581	572.831	514.47	8.04272e-06	0.442037	2.16779e-07	5.18434	1.35852	5.0946
ENSMUSG00000022008|Gpalpp1	136.691	160.408	149.688	102.282	103.018	188.715	148.229	143.797	95.5863	109.967	185.811	0.838291	-0.0786985	0.713	-0.36783	0.946911	0.0766054
ENSMUSG00000022009|Nufip1	496.878	553.939	549.535	577.556	482.084	555.14	553.857	660.068	458.065	577.829	406.578	0.875697	-0.0346926	0.769015	-0.293664	0.97624	0.0576461
ENSMUSG00000022010|Tsc22d1	136.686	151.43	109.522	115.32	130.023	140.551	141.222	331.541	299.761	240.929	276.719	1.62453e-13	1.12045	2.52919e-16	8.19389	2.17415	12.7893
ENSMUSG00000022012|Enox1	15.9557	22.9037	48.2196	62.1597	74.012	22.0971	33.0538	74.9012	74.7071	35.989	16.9788	0.639839	0.348515	0.441356	0.769905	1.27325	0.19393
ENSMUSG00000063556|Gm10132	26.9405	26.9019	29.1295	22.061	23.0041	24.0933	26.0398	22.9669	17.9185	23.9929	22.9759	0.656045	-0.212723	0.461855	-0.735796	0.862907	0.183067
ENSMUSG00000022016|Akap11	22.9414	82.7158	50.2281	35.0987	67.0111	68.2485	14.0278	54.9244	22.8907	31.9899	40.9571	0.582939	-0.366982	0.380918	-0.876206	0.775403	0.234377
ENSMUSG00000022013|Dnajc15	1062.61	1164.67	1161.35	986.663	1096.19	1013.91	952.476	962.635	810.577	1108.67	931.039	0.195433	-0.156666	0.0738982	-1.78724	0.897096	0.709002
ENSMUSG00000071262|Zfp957	26.937	31.881	24.1182	51.1275	40.0067	22.0923	72.0983	31.9546	20.9034	19.9934	9.9861	0.0934094	-0.887741	0.0263261	-2.22137	0.54046	1.02961
ENSMUSG00000043881|Kbtbd7	11.9711	1.98286	16.0729	4.01758	3.00098	10.0439	11.0188	19.9738	40.864	17.9949	25.9767	0.00505963	1.65832	0.000539589	3.46029	3.15648	2.29588
ENSMUSG00000115539|Gm6997	10.9742	12.9524	18.0749	9.02706	17.0027	11.0442	8.01438	13.9809	8.95796	13.996	9.98894	0.910622	-0.0848336	0.828292	-0.216892	0.942893	0.0406616
ENSMUSG00000022020|Naa16	119.726	130.509	166.766	133.363	207.036	105.417	135.211	202.717	175.267	175.948	139.855	0.286783	0.282766	0.127646	1.52345	1.21652	0.542447
ENSMUSG00000022023|Wbp4	189.572	203.245	219.005	207.558	230.04	177.688	174.271	177.747	193.186	205.939	131.861	0.414711	-0.17616	0.223194	-1.21808	0.885056	0.382254
ENSMUSG00000036461|Elf1	49.8898	41.8432	46.2114	26.0772	42.0074	55.2056	27.0456	39.9426	55.7734	61.9825	28.9679	0.721389	0.180327	0.546534	0.602961	1.13314	0.141831
ENSMUSG00000022024|Sugt1	3446.23	3793.88	3723.18	3806.27	3583.63	3441.27	3431.32	3567.94	3231.38	3360	3439.45	0.226291	-0.0840706	0.0908071	-1.69116	0.943392	0.645332
ENSMUSG00000022019|Tdrd3	48.8889	46.8232	48.2248	75.1934	59.0101	50.1944	47.0739	39.9411	55.7675	50.9849	40.9562	0.617789	-0.192986	0.415686	-0.813928	0.874793	0.20916
ENSMUSG00000062093|Gm10110	42.9026	45.83	51.2316	43.117	50.0086	41.1608	42.0658	46.934	37.8362	45.9864	38.9589	0.82242	-0.0909017	0.68801	-0.401558	0.938936	0.0849063
ENSMUSG00000022021|Diaph3	107.753	105.6	154.707	158.423	117.021	170.648	116.182	154.783	151.368	104.968	108.886	0.933086	-0.0317689	0.868637	-0.16539	0.97822	0.0300783
ENSMUSG00000115662|Gm7232	63.8528	72.7272	74.3448	77.2086	70.0124	63.2496	79.1224	90.8731	89.6275	78.9766	90.9076	0.227317	0.292887	0.0913295	1.68843	1.22509	0.643368
ENSMUSG00000055421|Pcdh9	48.8913	3.9697	26.1327	62.1599	61.0102	20.0903	49.0749	33.9496	96.6314	65.9815	16.9787	0.584896	0.461679	0.382456	0.873379	1.37714	0.232921
ENSMUSG00000033186|Mzt1	63.8568	66.7542	59.2746	45.1268	79.0134	47.1884	62.096	46.9311	60.7439	73.9786	59.938	0.996335	-0.0018547	0.993524	-0.00811713	0.998715	0.0015946
ENSMUSG00000022070|Bora	559.738	537	671.087	522.411	485.085	622.396	623.965	509.277	541.717	436.87	588.394	0.350211	-0.146418	0.173214	-1.36195	0.903491	0.45567
ENSMUSG00000100172|Gm4412	12.9725	9.96201	8.04094	16.0383	8.00155	8.03419	15.021	7.98748	8.95991	9.99697	9.98945	0.689146	-0.272418	0.503239	-0.669402	0.827931	0.161689
ENSMUSG00000033166|Dis3	192.563	260.037	211.981	301.806	251.044	258.994	210.327	233.669	172.265	208.938	175.817	0.15402	-0.28571	0.0528138	-1.93644	0.820338	0.812422
ENSMUSG00000022064|Pibf1	62.8654	31.8747	64.2808	33.0937	68.0112	23.1004	53.0799	26.9583	54.7767	40.9877	17.9779	0.413357	-0.449723	0.221902	-1.22149	0.732183	0.383675
ENSMUSG00000005148|Klf5	2016.45	2013.5	1961.05	2114.71	1853.32	1883.27	2037.16	2281.77	2302.3	2429.28	2958.95	0.000104966	0.330394	4.7698e-06	4.57467	1.25736	3.97895
ENSMUSG00000075486|Commd6	137.687	203.252	155.72	114.315	130.023	183.704	167.259	194.727	131.439	166.951	183.812	0.691433	0.117465	0.506565	0.664196	1.08483	0.16025
ENSMUSG00000022111|Uchl3	221.497	295.902	210.983	275.743	230.04	215.839	275.426	348.51	257.912	285.915	325.666	0.0811949	0.304858	0.0218058	2.29373	1.2353	1.09047
ENSMUSG00000033060|Lmo7	105.766	103.621	72.3392	83.225	117.02	82.3185	101.154	68.9002	45.7929	79.9762	65.9302	0.0434418	-0.545206	0.00927	-2.60193	0.685294	1.36209
ENSMUSG00000022125|Cln5	23.9443	26.8993	23.1109	54.1293	23.0042	28.108	32.0482	26.9616	36.8533	16.9943	7.98833	0.460577	-0.442887	0.262668	-1.12011	0.735661	0.336697
ENSMUSG00000022124|Fbxl3	33.9202	46.8275	47.2153	52.137	48.0083	45.1734	32.0524	45.9354	47.8013	26.9913	49.9495	0.952112	-0.0316998	0.903658	-0.121042	0.978267	0.0213118
ENSMUSG00000055717|Slain1	97.78	80.6949	129.584	112.299	132.022	94.3643	126.191	63.9058	100.578	18.9929	84.9115	0.0724265	-0.718572	0.0186123	-2.35321	0.607699	1.1401
ENSMUSG00000033004|Mycbp2	178.595	228.154	219.008	181.493	187.033	260.997	255.392	264.629	149.361	169.949	150.842	0.376805	-0.232439	0.193114	-1.30142	0.851195	0.423884
ENSMUSG00000048349|Pou4f1	112.74	155.42	132.62	99.2766	159.028	111.44	132.207	242.663	222.079	192.943	224.772	1.75593e-05	0.774515	5.68965e-07	5.00146	1.71061	4.75549
ENSMUSG00000022119|Rbm26	137.693	132.51	137.629	167.442	132.023	115.446	178.269	71.8937	89.6139	50.9836	85.909	2.41696e-05	-0.938628	8.26619e-07	-4.92898	0.521729	4.61673
ENSMUSG00000091509|Gm17066	28.935	25.9016	33.1484	26.0717	41.0067	35.13	28.0436	19.9693	32.8655	27.9917	9.98641	0.343345	-0.457424	0.16784	-1.37918	0.728286	0.464269
ENSMUSG00000053253|Ndfip2	160.64	100.616	123.577	151.408	129.023	94.3753	145.225	147.791	231.05	152.955	167.828	0.0736419	0.436239	0.0190823	2.34392	1.35307	1.13287
ENSMUSG00000060143|Gm10076	97.7773	129.523	85.4028	118.318	103.018	119.458	91.1435	145.797	96.5885	103.969	120.876	0.649232	0.134889	0.454153	0.748509	1.09801	0.1876
ENSMUSG00000022114|Spry2	417.058	422.425	600.757	351.955	475.083	445.719	552.853	408.42	417.239	511.849	324.662	0.449248	-0.167019	0.253362	-1.14222	0.890681	0.347514
ENSMUSG00000075478|Slitrk1	9.97275	22.9183	17.0813	16.0454	15.0028	26.0935	16.0261	25.9658	14.9326	26.9926	16.9819	0.643031	0.270403	0.445925	0.762227	1.20614	0.191768
ENSMUSG00000058126|Tpm3-rs7	35.9176	37.858	41.1888	42.1124	34.0061	39.1513	40.0619	38.9446	40.8289	42.9874	36.9614	0.914446	0.0484225	0.835502	0.20765	1.03413	0.0388418
ENSMUSG00000089726|Mir17hg	22.9485	17.9294	19.0917	26.068	35.0056	17.0706	14.0246	23.9665	29.8818	9.99628	27.9725	0.912652	0.0788017	0.831218	0.21314	1.05614	0.0396947
ENSMUSG00000022129|Dct	11.9723	11.9543	12.0569	10.0294	7.00151	10.042	21.0285	11.9826	13.9425	19.9947	9.98879	0.746809	0.218537	0.580835	0.552165	1.16355	0.12679
ENSMUSG00000022130|Tgds	128.722	57.7773	97.4406	75.2039	105.018	53.2146	109.164	30.9503	90.6234	63.9806	46.9485	0.130116	-0.622715	0.0412872	-2.04063	0.649448	0.885669
ENSMUSG00000022131|Gpr180	56.8709	89.6811	65.2981	55.1504	84.0141	101.369	34.0573	61.9126	31.8525	48.9851	21.9732	0.0816339	-0.754782	0.0219316	-2.29155	0.592636	1.08813
ENSMUSG00000061517|Sox21	91.7888	135.5	94.4437	151.402	122.021	86.3416	97.1529	174.758	113.52	167.951	61.9323	0.592326	0.219758	0.390369	0.858948	1.16454	0.227439
ENSMUSG00000090534|Gm4675	24.9419	25.9012	20.1007	20.0588	36.006	26.103	23.0375	29.9578	27.8815	31.9907	49.9533	0.265019	0.473641	0.113285	1.5836	1.38861	0.576723
ENSMUSG00000092109|Gm9376	351.209	362.653	359.656	372.001	334.058	409.571	327.508	293.582	242.966	330.902	263.726	0.0106481	-0.346345	0.00141946	-3.19066	0.786574	1.97273
ENSMUSG00000022136|Dnajc3	358.189	291.903	383.775	435.173	495.086	297.157	285.447	607.146	615.427	523.845	360.626	0.011791	0.533936	0.00163608	3.1494	1.44787	1.92845
ENSMUSG00000051615|Rap2a	48.8903	78.7258	57.2573	76.1931	62.0104	48.1854	57.0861	24.9604	22.89	27.9909	11.9834	8.03512e-06	-1.47842	2.15098e-07	-5.18579	0.358882	5.09501
ENSMUSG00000030662|Ipo5	2682.95	2924.11	3030.99	3235.73	3105.54	2709.45	2880.46	3444.12	3584.9	3501.96	3715.17	4.46865e-05	0.277444	1.67478e-06	4.78916	1.21205	4.34982
ENSMUSG00000025555|Farp1	30.9343	14.9376	24.1106	4.01971	25.0043	2.0203	24.0371	11.9797	31.8743	5.99728	79.9336	0.365408	0.860704	0.184428	1.32724	1.81592	0.437222
ENSMUSG00000085133|B930095G15Rik	91.7881	136.495	148.678	109.298	103.018	99.39	150.23	163.772	147.386	108.967	108.887	0.659284	0.142187	0.465432	0.729932	1.10358	0.180928
ENSMUSG00000063410|Stk24	581.688	608.734	659.037	693.868	618.108	528.041	612.949	516.266	587.524	630.813	610.37	0.641698	-0.0682188	0.444012	-0.765436	0.953815	0.19267
ENSMUSG00000025558|Dock9	171.614	248.095	146.681	160.433	146.026	204.78	202.31	104.847	105.543	91.9717	188.807	0.0334501	-0.574426	0.00652646	-2.72009	0.671553	1.4756
ENSMUSG00000071229|Timm8a2	52.8724	71.7236	118.542	91.2491	94.0166	91.3565	56.0924	172.763	142.413	168.952	86.9089	0.00992379	0.795273	0.00129008	3.21818	1.73541	2.00332
ENSMUSG00000041765|Ubac2	225.492	256.053	191.89	233.628	233.041	280.069	220.341	170.755	174.258	198.941	188.804	0.0273674	-0.355407	0.00502503	-2.80542	0.781649	1.56277
ENSMUSG00000025544|Tm9sf2	124.714	143.461	128.603	202.542	140.025	222.849	139.218	232.675	198.171	187.945	156.837	0.252246	0.301475	0.105583	1.61837	1.2324	0.598176
ENSMUSG00000025545|Clybl	225.493	206.231	238.094	180.491	230.04	262.002	174.273	178.745	206.13	217.935	222.771	0.77012	-0.0700096	0.612754	-0.506147	0.952632	0.113442
ENSMUSG00000114999|Gm7962	8.97805	11.9561	9.04513	16.0391	9.0017	14.0509	10.0162	13.9814	7.96206	9.9969	11.9878	0.959123	-0.0409245	0.916521	-0.104817	0.972032	0.0181259
ENSMUSG00000041935|AW549877	19.9544	19.9249	40.1613	30.0748	29.0047	33.1154	10.0192	8.98368	10.9446	24.9929	0	0.0921385	-1.21304	0.0258296	-2.22876	0.43136	1.03556
ENSMUSG00000022186|Oxct1	139.684	40.829	120.563	98.2725	64.0119	140.544	106.168	189.735	265.913	190.944	248.75	0.000248099	1.14185	1.35432e-05	4.35114	2.20665	3.60537
ENSMUSG00000041849|Card6	140.686	129.519	137.631	121.328	115.02	144.552	168.256	100.855	74.6722	71.9777	144.852	0.0683357	-0.478972	0.0171488	-2.3835	0.717489	1.16535
ENSMUSG00000068706|Gm10250	6.98277	7.96907	10.0446	9.0243	11.0018	10.0373	6.01079	8.98727	12.9516	6.99773	5.99283	0.998245	0.00151774	0.997112	0.00361968	1.00105	0.000762816
ENSMUSG00000041841|Rpl37	794.209	881.72	837.866	834.25	809.141	860.316	741.15	848.797	744.858	842.75	860.113	0.985846	0.0025448	0.971265	0.0360218	1.00177	0.00619096
ENSMUSG00000022151|Ttc33	121.72	180.33	130.613	193.519	226.039	122.482	196.302	209.705	133.429	142.957	242.753	0.736725	0.123267	0.567257	0.572095	1.0892	0.132695
ENSMUSG00000050697|Prkaa1	315.286	405.494	299.389	404.087	373.065	333.289	318.495	383.457	368.448	398.882	399.589	0.348742	0.147673	0.171685	1.36681	1.10778	0.457496
ENSMUSG00000022150|Dab2	59.8671	47.8192	47.2217	35.101	35.0065	43.1717	31.0524	41.9384	73.702	119.968	44.9525	0.0828538	0.714306	0.0224092	2.28336	1.64069	1.08169
ENSMUSG00000067547|Gm7666	36.918	40.8528	32.15	31.0853	32.0057	40.1504	29.0464	29.9565	25.8848	34.9897	36.9624	0.804352	-0.11514	0.660027	-0.439876	0.923293	0.0945539
ENSMUSG00000050310|Rictor	24.941	25.8996	19.0984	57.1393	36.0061	33.1265	22.0368	24.9629	42.8294	21.993	33.9655	0.987275	-0.0111693	0.974498	-0.0319669	0.992288	0.00556174
ENSMUSG00000039828|Wdr70	255.424	291.918	246.138	221.601	361.062	229.891	201.315	268.62	209.112	317.906	236.755	0.998245	-0.000579852	0.997177	-0.00353859	0.999598	0.000762816
ENSMUSG00000116090|Rpl19-ps6	11.9746	7.96793	11.0493	5.0175	13.0021	9.03604	7.01231	6.98876	9.95802	7.99744	16.9851	0.819216	0.173493	0.682507	0.409045	1.12779	0.0866018
ENSMUSG00000022142|Nup155	316.281	452.316	538.476	323.881	495.086	293.143	427.663	596.159	533.759	443.868	555.429	0.0608509	0.388311	0.0145955	2.44226	1.30886	1.21573
ENSMUSG00000039801|Cplane1	147.666	150.439	218.992	128.35	185.032	197.752	166.256	149.787	105.544	77.9757	149.845	0.0563047	-0.498436	0.0131887	-2.47863	0.707874	1.24946
ENSMUSG00000022141|Nipbl	615.616	562.907	703.23	577.556	706.123	528.037	615.952	339.514	396.321	332.9	426.558	2.32191e-09	-0.719675	1.58153e-11	-6.74021	0.607234	8.63415
ENSMUSG00000022253|Nadk2	27.9411	8.95726	4.03283	28.0707	16.003	15.0633	22.0337	9.98252	31.8779	41.9893	19.9792	0.424994	0.573377	0.232215	1.19467	1.488	0.371617
ENSMUSG00000054115|Skp2	324.265	363.644	552.53	402.084	394.069	352.362	422.653	438.38	413.262	349.896	247.741	0.555819	-0.148665	0.35268	-0.929403	0.902085	0.255066
ENSMUSG00000039704|Lmbrd2	27.9391	18.9254	30.1323	26.069	16.0031	16.0685	37.0524	16.9738	37.8549	27.992	4.99147	0.832899	-0.164186	0.704767	-0.378893	0.892432	0.0794075
ENSMUSG00000005268|Prlr	27.9382	22.9126	10.0598	19.0551	29.0049	28.1062	14.0253	21.9678	33.8654	56.9854	12.9841	0.371868	0.542926	0.189426	1.31228	1.45692	0.429611
ENSMUSG00000044224|Dnajc21	826.136	926.553	1028.74	891.404	926.162	948.655	841.304	876.757	719.96	845.749	773.201	0.080975	-0.183103	0.0217037	-2.29551	0.880807	1.09165
ENSMUSG00000022247|Brix1	2216	2417.01	2576.88	2346.33	2491.44	2122.19	2203.41	2191.89	2109.11	2002.41	2266.66	0.139783	-0.126606	0.0462043	-1.99352	0.915984	0.854547
ENSMUSG00000022248|Rad1	285.362	168.365	273.252	170.466	218.038	252.972	177.278	208.703	291.782	233.931	219.773	0.702639	0.111442	0.521366	0.641241	1.08031	0.153268
ENSMUSG00000022241|Tars	186.578	171.357	175.816	111.31	181.032	217.837	133.211	221.687	201.153	317.907	265.729	0.0101517	0.581347	0.0013286	3.20973	1.49625	1.99346
ENSMUSG00000022205|Sub1	541.774	598.767	633.928	499.354	534.094	567.193	604.939	928.689	883.292	864.745	752.225	8.39837e-10	0.592344	4.9032e-12	6.90835	1.50769	9.07581
ENSMUSG00000022201|Zfr	332.249	284.932	299.389	384.034	324.057	270.05	447.69	424.401	476.008	260.922	440.548	0.270596	0.259146	0.116854	1.56812	1.19677	0.567679
ENSMUSG00000039458|Mtmr12	105.77	44.8226	77.355	95.2503	95.0162	67.2619	77.1188	57.9156	78.671	62.981	36.9583	0.229231	-0.442655	0.0924786	-1.68247	0.73578	0.639727
ENSMUSG00000022200|Golph3	134.695	127.521	165.759	124.339	135.024	138.536	139.216	167.764	168.297	133.96	152.843	0.394508	0.175684	0.207446	1.26062	1.1295	0.403945
ENSMUSG00000022197|Pdzd2	18.9533	45.8444	29.1334	23.0649	8.00198	26.1022	52.0721	45.9406	13.9303	16.9943	23.9744	0.801521	-0.203226	0.65578	-0.445747	0.868606	0.0960851
ENSMUSG00000022195|6030458C11Rik	64.8601	42.8382	56.253	19.0611	58.0098	47.1818	27.0461	31.9517	53.7778	52.9846	56.9428	0.840399	0.119162	0.716238	0.363491	1.0861	0.0755143
ENSMUSG00000022191|Drosha	167.617	193.275	201.937	176.482	227.04	163.641	189.296	289.593	331.621	295.913	299.694	3.5189e-07	0.690709	5.27304e-09	5.83832	1.61408	6.45359
ENSMUSG00000115708|Gm49187	29.9277	52.8082	55.2472	39.1078	57.0096	40.1576	44.0684	66.9103	28.8687	33.9894	38.9589	0.836895	-0.108458	0.710998	-0.370516	0.927579	0.0773292
ENSMUSG00000022272|Myo10	15.9582	30.8854	42.1831	21.0615	9.00217	19.0816	43.0625	56.9276	26.8839	22.9928	40.96	0.405815	0.512733	0.215998	1.23724	1.42675	0.391671
ENSMUSG00000021927|Hnrnpa1l2-ps2	16.9623	13.9459	14.0675	17.0453	15.0027	17.0648	14.0226	15.9773	16.9296	15.9952	16.9827	0.881217	0.0928812	0.777635	0.282402	1.0665	0.0549173
ENSMUSG00000090544|Gm6576	2.99127	5.97847	4.02107	4.01231	4.0008	4.0176	6.00899	7.99016	4.9782	5.99828	7.99283	0.384002	0.604275	0.199455	1.2831	1.52021	0.415666
ENSMUSG00000052253|Zfp622	1207.27	1586.1	1389.41	1123.04	1300.23	1248.82	1461.26	1744.53	1488.73	1554.54	1761.19	0.00754238	0.298878	0.000899772	3.32012	1.23019	2.12249
ENSMUSG00000056069|Otulinl	71.8345	94.6495	27.1466	85.231	73.013	74.2917	56.0913	115.839	117.516	111.967	145.855	0.00908888	0.833696	0.00115236	3.25042	1.78225	2.04149
ENSMUSG00000046034|Otulin	54.8698	114.583	111.504	109.289	91.0159	66.2631	129.194	93.8677	58.7418	62.9807	69.9262	0.206722	-0.437596	0.0799772	-1.75082	0.738364	0.684614
ENSMUSG00000039100|Marchf6	73.8279	103.613	161.725	74.2069	80.0143	145.549	103.16	126.822	102.566	130.962	69.925	0.970086	0.021032	0.93439	0.0823222	1.01469	0.0131898
ENSMUSG00000039065|Atpsckmt	91.7982	64.7562	108.481	63.1729	71.0124	129.472	44.0726	80.8868	51.7732	44.9859	29.965	0.120378	-0.656638	0.0372015	-2.08355	0.634355	0.919453
ENSMUSG00000022234|Cct5	1578.44	1657.83	1847.52	1602.32	1825.32	1474.69	1755.72	1856.37	1530.55	1888.44	1409.54	0.976826	-0.00532973	0.951923	-0.0602921	0.996313	0.0101828
ENSMUSG00000115318|Gm49089	11.9704	23.9191	12.061	34.0773	24.0038	15.0596	17.0261	12.9803	5.96469	11.9961	8.98881	0.0741671	-0.982782	0.01924	-2.34085	0.506003	1.12979
ENSMUSG00000022257|Laptm4b	175.608	183.326	143.664	108.298	168.029	144.558	130.203	121.825	108.534	132.96	185.811	0.668578	-0.132941	0.477054	-0.711049	0.911971	0.174848
ENSMUSG00000022255|Mtdh	318.284	321.805	312.44	361.971	378.066	278.075	312.483	252.64	250.937	262.922	227.763	0.00354696	-0.391961	0.000338923	-3.58358	0.762093	2.45014
ENSMUSG00000044726|Erich5	25.9455	36.8812	10.0561	14.0413	14.0027	17.068	19.0296	26.9647	8.95254	8.99665	26.9743	0.884208	-0.12316	0.782313	-0.276307	0.918174	0.0534457
ENSMUSG00000058600|Rpl30	284.358	267.003	306.412	292.79	278.049	331.273	265.413	312.558	314.677	316.906	245.745	0.840399	0.0400991	0.716215	0.363522	1.02818	0.0755143
ENSMUSG00000115685|D730044K07Rik	47.8961	29.8838	47.2101	24.0709	40.0069	38.147	29.0473	33.9509	47.8061	42.9875	30.9668	0.864998	0.0886268	0.753643	0.313839	1.06336	0.0629849
ENSMUSG00000022323|Rida	42.9159	30.8935	19.0911	1.01086	13.0026	15.064	33.0468	0.994314	8.95113	38.9898	32.9689	0.933625	-0.112824	0.870053	-0.163591	0.924776	0.0298276
ENSMUSG00000022325|Pop1	125.71	189.296	204.942	90.2547	110.02	150.587	206.318	300.582	204.143	204.939	264.731	0.0161184	0.662733	0.00248277	3.02543	1.58308	1.79268
ENSMUSG00000022329|Stk3	13.9652	4.97048	27.1167	40.0932	7.0017	32.1114	25.0368	20.9706	32.876	13.9954	0	0.760469	-0.34069	0.599229	-0.525509	0.789664	0.118918
ENSMUSG00000048230|Fbxo43	28.9334	23.9054	0.0141981	102.233	20.0039	42.1548	29.0459	24.9627	36.8487	34.9898	5.98996	0.770338	-0.453481	0.613248	-0.505443	0.730279	0.113319
ENSMUSG00000045996|Polr2k	127.71	143.466	145.672	136.369	130.023	147.568	128.2	159.775	151.364	139.958	166.829	0.364501	0.173271	0.183864	1.32895	1.12761	0.438301
ENSMUSG00000037617|Spag1	107.753	163.399	144.665	114.312	112.02	178.678	106.167	166.767	96.5833	189.945	88.9054	0.941835	0.0336073	0.885198	0.144383	1.02357	0.0260254
ENSMUSG00000022280|Rnf19a	56.87	56.7855	68.3127	49.1371	97.0162	56.2202	70.1074	57.9169	70.7057	63.981	46.9496	0.778187	-0.11638	0.62311	-0.491448	0.9225	0.108916
ENSMUSG00000048307|Ankrd46	25.9358	55.8	51.2304	24.0724	45.0078	68.2468	12.0248	51.9284	30.8621	17.9936	87.9175	0.773552	0.226101	0.617743	0.499052	1.16967	0.111511
ENSMUSG00000037646|Vps13b	50.8816	50.8048	50.2396	72.1925	76.0131	48.1932	73.1118	67.9042	73.6939	65.9805	79.9194	0.433484	0.255591	0.239544	1.17613	1.19383	0.363026
ENSMUSG00000014313|Cox6c	213.516	233.13	192.9	198.541	196.035	214.833	189.297	330.536	279.826	390.886	291.701	3.28327e-06	0.653625	7.57161e-08	5.37705	1.57312	5.48369
ENSMUSG00000022285|Ywhaz	117.733	126.528	121.563	108.296	97.0173	105.412	138.213	148.791	138.42	148.956	154.842	0.0707836	0.344105	0.0180454	2.36468	1.26936	1.15007
ENSMUSG00000022283|Pabpc1	4150.64	4218.3	3704.09	3769.17	4056.71	3787.61	4136.41	3663.81	3639.66	4115.78	4250.62	0.845998	-0.0209425	0.725812	-0.350702	0.985589	0.0726304
ENSMUSG00000062397|Zfp706	3363.42	3561.74	3330.37	3615.75	3502.61	3646.06	3206.97	3531	3195.54	3331.01	3315.58	0.521212	-0.0499234	0.318398	-0.997756	0.965988	0.282985
ENSMUSG00000089804|Gm16136	7.97946	8.96344	5.03169	18.043	22.0032	5.02647	5.01061	17.9775	8.95864	11.9965	15.9849	0.587815	0.415357	0.385499	0.867809	1.33363	0.23076
ENSMUSG00000022286|Grhl2	400.091	599.766	505.34	698.882	461.081	496.923	718.11	891.743	600.47	582.827	767.211	0.084028	0.35826	0.0227902	2.27693	1.28188	1.07558
ENSMUSG00000022292|Rrm2b	74.8342	61.7689	51.2434	61.1661	62.0109	61.2376	74.113	32.9486	77.6797	47.9852	95.9052	0.995512	-0.00312783	0.990773	-0.011565	0.997834	0.00195355
ENSMUSG00000085442|Gm3362	17.9582	21.9199	20.093	14.0418	15.0028	21.0806	14.024	21.9694	23.9032	21.9936	27.9732	0.338533	0.434239	0.164375	1.39051	1.3512	0.470399
ENSMUSG00000115249|Gm49085	88.7951	62.7528	77.37	87.2413	122.021	50.2101	101.159	153.786	211.141	120.964	223.778	0.00012506	1.07485	5.88978e-06	4.53031	2.10651	3.90288
ENSMUSG00000037465|Klf10	98.7796	29.8721	53.2595	47.1364	8.00226	59.2381	109.166	103.855	214.154	132.962	103.894	0.0845194	1.25987	0.02297	2.27393	2.39474	1.07304
ENSMUSG00000037487|Ubr5	911.942	1008.25	1252.77	989.671	949.166	1010.9	1161.8	931.678	977.879	930.724	918.052	0.222746	-0.147348	0.0886027	-1.70281	0.902908	0.652191
ENSMUSG00000037458|Azin1	1182.33	1446.61	1215.62	1522.11	1270.22	1338.16	1356.1	1812.43	1641.09	1722.49	1693.25	1.67799e-05	0.36545	5.35208e-07	5.01324	1.28828	4.77521
ENSMUSG00000054196|Cthrc1	53.8737	103.626	64.3019	79.2126	50.0092	69.2696	84.1288	95.8673	61.7341	63.9807	93.9052	0.752818	0.130268	0.590563	0.53802	1.0945	0.12331
ENSMUSG00000022295|Atp6v1c1	462.956	428.402	533.456	574.545	507.088	439.699	557.862	496.297	492.925	279.916	460.525	0.300475	-0.211122	0.137027	-1.48696	0.863865	0.522192
ENSMUSG00000022299|Slc25a32	41.8979	68.7402	70.3287	72.1967	62.0111	56.2254	87.1337	127.826	98.5931	68.9792	110.889	0.0314166	0.632837	0.00601614	2.7469	1.55061	1.50284
ENSMUSG00000022300|Dcaf13	843.096	843.854	997.603	820.217	1024.18	833.219	839.302	1148.37	1264.68	1101.67	1068.9	0.000138925	0.371256	6.73047e-06	4.50204	1.29348	3.85722
ENSMUSG00000022304|Dpys	11.9686	32.8897	18.0864	22.0586	15.0029	24.0896	22.0336	28.962	11.9414	31.9914	4.99175	0.906312	-0.100404	0.821003	-0.226255	0.932772	0.0427223
ENSMUSG00000051920|Rspo2	56.8792	29.8833	30.1456	81.1971	45.0077	56.2045	30.0488	13.9752	44.8157	15.9943	16.9792	0.0424825	-1.03608	0.0090033	-2.61193	0.487649	1.37179
ENSMUSG00000115730|Gm7459	9.97612	15.9455	8.04245	14.0361	12.0021	11.0437	13.0197	12.982	7.96149	12.9962	10.9883	0.895163	-0.0966365	0.800568	-0.252612	0.935211	0.048098
ENSMUSG00000022337|Emc2	165.622	243.099	279.277	238.642	229.04	223.863	170.267	221.686	197.165	216.936	225.767	0.890202	-0.0396981	0.790761	-0.265322	0.972859	0.0505116
ENSMUSG00000022336|Eif3e	686.451	670.5	798.682	759.047	860.15	655.533	701.087	797.87	759.8	756.776	735.241	0.689305	0.0566653	0.503535	0.668938	1.04006	0.161589
ENSMUSG00000022339|Ebag9	34.9246	26.8989	38.1659	38.0969	28.0049	45.1594	16.0284	15.9741	19.9093	22.9929	18.9786	0.0921667	-0.738071	0.0258494	-2.22847	0.59954	1.03543
ENSMUSG00000038736|Nudcd1	79.8153	71.7231	81.3848	89.2447	94.0166	79.3142	68.11	175.759	164.328	161.953	113.883	2.78458e-06	0.935419	6.20481e-08	5.4128	1.91245	5.55524
ENSMUSG00000022338|Eny2	220.502	206.229	250.151	223.604	203.036	243.939	200.312	244.654	262.898	220.934	241.751	0.433204	0.133653	0.239175	1.17705	1.09707	0.363307
ENSMUSG00000115700|Gm7517	6.98582	3.98332	9.03427	4.01214	7.0011	2.01197	7.00976	2.99458	5.97597	3.99867	2.99606	0.526553	-0.518707	0.32375	-0.986781	0.697997	0.278558
ENSMUSG00000038679|Trps1	1.98833	22.915	14.0734	15.045	3.00109	24.0915	3.00966	68.9207	29.8818	33.9908	26.9733	0.0135487	1.73275	0.00194853	3.09797	3.32361	1.8681
ENSMUSG00000022312|Eif3h	724.364	890.686	831.84	718.944	687.12	832.211	909.408	1022.55	855.396	905.732	1026.94	0.0335367	0.253346	0.00656382	2.7182	1.19197	1.47448
ENSMUSG00000022313|Utp23	1187.32	1430.68	1526.03	1051.84	1149.2	1420.47	1291	1336.11	1158.12	1328.61	1189.77	0.786968	-0.0460463	0.63397	-0.476146	0.968587	0.104043
ENSMUSG00000057262|Rpl15-ps6	2.99098	7.97338	4.02176	9.02091	7.00115	4.01818	5.0083	7.98985	3.98025	5.99823	4.99448	0.995512	0.00529596	0.991245	0.0109726	1.00368	0.00195355
ENSMUSG00000038622|Med30	13.9642	16.932	21.0993	32.0804	24.0041	10.0488	29.0427	37.9516	32.872	15.9948	13.9836	0.695154	0.261314	0.512386	0.655127	1.19857	0.157919
ENSMUSG00000022314|Rad21	1326.01	1201.52	1145.29	1367.69	1306.23	1319.09	1239.92	1443.95	1601.26	1563.54	1459.5	0.000876355	0.253901	6.2079e-05	4.00477	1.19243	3.05732
ENSMUSG00000061731|Ext1	45.8965	46.8262	55.2482	41.1129	33.0061	48.1845	63.0935	46.9337	45.8069	37.9884	35.9614	0.637334	-0.192508	0.43907	-0.773765	0.875083	0.195633
ENSMUSG00000022422|Dscc1	61.8582	74.7233	96.4315	53.1485	74.0129	50.202	85.1294	87.8781	67.7131	94.9727	29.9651	0.981507	-0.0134013	0.96317	-0.0461762	0.990754	0.00810668
ENSMUSG00000037343|Taf2	167.623	138.48	139.65	194.52	240.041	146.569	158.246	118.828	172.276	186.945	120.873	0.556623	-0.177234	0.35352	-0.927782	0.884397	0.254439
ENSMUSG00000022419|Deptor	108.755	103.612	65.316	151.399	111.019	141.536	103.161	103.852	116.511	106.968	87.9076	0.759194	-0.111001	0.597855	-0.527488	0.925945	0.119647
ENSMUSG00000022370|Mrpl13	134.696	150.444	143.66	136.367	155.027	159.609	107.169	125.821	119.493	127.962	100.894	0.249555	-0.250237	0.103906	-1.6262	0.840758	0.602834
ENSMUSG00000022365|Derl1	160.639	194.287	162.747	151.408	199.034	141.548	144.224	132.81	83.6329	101.969	149.845	0.0299605	-0.493821	0.00566977	-2.76629	0.710142	1.52345
ENSMUSG00000101892|9130401M01Rik	139.686	128.521	151.694	139.375	120.021	160.612	115.18	124.822	136.426	136.959	94.8997	0.563837	-0.146309	0.360292	-0.914809	0.903559	0.248846
ENSMUSG00000022360|Atad2	370.162	408.477	451.08	440.188	473.083	368.427	407.633	507.283	502.887	365.891	532.453	0.224163	0.194329	0.0895044	1.69802	1.14419	0.649436
ENSMUSG00000022359|Wdyhv1	33.9151	57.7787	38.192	73.1978	43.008	54.2169	71.1107	127.828	85.6445	110.968	111.889	0.000308516	1.03971	1.74822e-05	4.29484	2.05581	3.51072
ENSMUSG00000022358|Fbxo32	14.9578	47.8243	54.2425	44.1189	38.0068	41.1604	48.0734	69.9072	48.7978	49.9855	19.976	0.748725	0.195185	0.58355	0.548207	1.14487	0.125678
ENSMUSG00000037119|Fam91a1	127.706	221.185	206.949	143.392	237.041	165.642	136.214	216.696	170.281	185.945	151.842	0.925379	0.0347637	0.855055	0.182672	1.02439	0.0336803
ENSMUSG00000062373|Tmem65	13.9634	14.9365	28.127	25.0679	27.0047	23.091	14.0253	30.9579	41.8403	18.994	37.9639	0.173135	0.635077	0.0621531	1.8652	1.55302	0.761615
ENSMUSG00000037085|Trmt12	100.774	20.9038	115.524	57.1622	33.0065	53.2178	159.237	108.848	168.321	104.969	100.897	0.2526	0.646925	0.105863	1.61707	1.56583	0.597566
ENSMUSG00000050891|Tatdn1	25.9402	13.938	19.0968	28.0762	20.0038	24.0966	20.0337	36.9501	54.794	12.9953	57.9471	0.0615354	0.913039	0.0148854	2.43516	1.88301	1.21087
ENSMUSG00000037075|Rnf139	12.965	38.8663	29.1314	20.0576	14.0029	14.0634	63.0835	43.9437	7.95297	30.9911	8.98753	0.782215	-0.257214	0.628409	-0.483967	0.836702	0.106674
ENSMUSG00000022354|Ndufb9	236.474	188.301	217.996	168.456	138.024	218.835	204.314	74.8875	172.273	188.944	121.872	0.0867541	-0.491037	0.0237293	-2.26148	0.711514	1.06171
ENSMUSG00000022353|Mtss1	40.9151	26.8999	14.0762	15.0468	39.0063	9.04701	24.0381	13.9767	30.8737	23.9927	52.9518	0.647273	0.334526	0.452027	0.75204	1.26096	0.188912
ENSMUSG00000032501|Trib1	189.582	120.548	157.72	224.588	145.025	163.623	151.232	58.9105	88.6153	84.9739	62.9309	3.01012e-07	-1.15614	4.33489e-09	-5.87088	0.448711	6.52142
ENSMUSG00000022346|Myc	396.112	240.098	355.636	282.766	178.032	296.145	416.641	272.612	373.434	387.886	271.718	0.825661	0.0774804	0.692991	0.394799	1.05517	0.083198
ENSMUSG00000059586|Nsmce2	648.536	650.575	710.278	758.044	885.154	657.539	614.955	820.838	659.219	759.775	753.223	0.586297	0.088821	0.383943	0.870655	1.0635	0.231882
ENSMUSG00000022351|Sqle	589.673	575.859	585.699	481.301	578.101	502.942	582.902	424.396	565.619	435.87	559.423	0.264224	-0.165443	0.112868	-1.58543	0.891655	0.578028
ENSMUSG00000022350|Washc5	181.59	245.099	155.725	295.782	216.037	182.705	265.405	131.81	108.528	148.955	84.908	0.000138717	-0.894174	6.67751e-06	-4.50372	0.538055	3.85787
ENSMUSG00000097039|Pvt1	8.98067	5.97533	9.03973	4.01415	6.00116	13.0425	5.00923	4.99157	11.9563	10.9971	3.9946	0.910334	0.102508	0.827359	0.218089	1.07364	0.0407992
ENSMUSG00000098308|Gm27782	13.9645	26.9045	22.1017	12.0382	27.0045	15.064	14.0244	27.9625	21.9077	19.9939	35.9667	0.324281	0.49832	0.154316	1.42445	1.41257	0.489079
ENSMUSG00000022378|Fam49b	65.86	30.878	54.2422	33.0936	18.0038	45.1733	57.085	12.9761	49.7944	72.9799	33.9635	0.968821	-0.0352104	0.9319	-0.085454	0.975889	0.0137566
ENSMUSG00000022377|Asap1	23.9452	36.8726	34.1484	12.0395	23.0041	21.085	51.0694	26.9622	12.9351	24.9926	9.9867	0.291923	-0.625469	0.131319	-1.50892	0.648209	0.534731
ENSMUSG00000015002|Efr3a	90.7928	142.482	54.2671	177.462	61.0112	122.467	121.186	104.851	75.6719	80.9755	109.887	0.596196	-0.243953	0.394612	-0.851284	0.844428	0.224611
ENSMUSG00000072501|Phf20l1	94.7895	92.6595	80.3712	66.1824	54.0099	82.317	97.1479	55.9174	70.6979	94.9723	93.9045	0.927139	-0.0396449	0.859749	-0.176694	0.972894	0.0328549
ENSMUSG00000069996|Gm7125	12.9713	10.9577	14.0623	12.0327	12.0021	11.044	11.0177	10.9839	12.9464	8.99705	14.9854	0.995512	-0.00405735	0.99121	-0.0110166	0.997192	0.00195355
ENSMUSG00000047921|Trappc9	71.8378	71.7325	50.2425	47.1341	65.0115	65.2548	58.0924	85.8803	60.7387	46.9853	170.836	0.169887	0.570985	0.0604697	1.87735	1.48554	0.769839
ENSMUSG00000068391|Chrac1	141.674	271.997	306.395	181.494	123.022	234.903	267.411	277.61	155.335	239.929	161.831	0.889396	-0.0639032	0.789699	-0.266701	0.956672	0.0509048
ENSMUSG00000036698|Ago2	682.461	754.196	581.691	693.872	684.12	718.77	660.023	727.969	651.255	625.814	706.272	0.956015	-0.00922726	0.91034	-0.11261	0.993625	0.0195352
ENSMUSG00000022607|Ptk2	115.751	61.7659	135.591	45.1291	107.018	81.3098	71.1104	12.9748	62.7314	66.98	27.9669	0.0303366	-1.0483	0.00576799	-2.76069	0.483538	1.51803
ENSMUSG00000115602|Gm7908	18.9557	23.9128	40.1631	28.0716	21.0037	25.0938	22.0341	18.9721	17.9206	15.9949	4.99164	0.0994515	-0.823116	0.0288474	-2.18557	0.56522	1.00239
ENSMUSG00000079020|Slc45a4	71.8356	125.549	53.2582	100.266	69.0123	63.2511	120.18	76.8902	54.7585	66.9797	103.895	0.67735	-0.18862	0.488256	-0.693085	0.877445	0.169187
ENSMUSG00000075609|Gm7935	8.98238	4.97988	7.03082	7.018	5.00095	8.02803	9.01214	1.99534	5.97458	4.99839	1.99661	0.18871	-0.933804	0.0702985	-1.80998	0.523476	0.724205
ENSMUSG00000059895|Ptp4a3	101.78	77.7154	54.2569	95.2476	56.01	79.3002	105.156	35.9445	43.805	50.9844	28.9662	0.00113391	-1.02675	8.573e-05	-3.92779	0.490815	2.94542
ENSMUSG00000116380|Gm39556	12.9617	25.8934	32.1574	40.1105	30.0056	16.0765	41.0647	98.8728	72.7124	77.9785	49.9491	0.000274212	1.40252	1.52163e-05	4.32553	2.64363	3.56191
ENSMUSG00000075602|Ly6a	40.9055	35.8602	24.1258	42.1159	12.0028	38.1525	53.081	57.92	83.6718	65.9813	67.9331	0.0142561	0.969284	0.00211405	3.07372	1.95787	1.846
ENSMUSG00000022587|Ly6e	16.9579	19.9217	3.0296	14.0439	31.0052	12.0563	10.0199	39.9484	29.8788	47.9875	46.9571	0.00523475	1.42956	0.000563868	3.44842	2.69364	2.2811
ENSMUSG00000000934|Top1mt	38.9055	62.7644	40.1987	55.1525	56.01	63.2458	41.0679	115.844	73.6926	108.969	78.92	0.00160873	0.886167	0.000130082	3.8263	1.84826	2.79352
ENSMUSG00000075600|Zc3h3	25.9453	31.8938	14.071	33.0792	20.0035	21.0798	26.0377	9.98278	8.95237	6.99714	13.9842	0.0058101	-1.30049	0.000645629	-3.41168	0.405988	2.23582
ENSMUSG00000022571|Pycrl	145.682	131.522	56.2742	72.2001	42.008	132.498	88.1376	68.8992	80.6547	108.968	121.877	0.993525	-0.00567995	0.985444	-0.0182448	0.996071	0.00282118
ENSMUSG00000055762|Eef1d	624.595	480.208	492.276	524.416	579.101	579.232	501.779	474.326	586.532	539.84	618.363	0.831799	0.0383053	0.702693	0.381688	1.02691	0.0799815
ENSMUSG00000022570|Tsta3	49.8901	55.8003	28.14	63.1611	46.008	53.1986	40.0628	27.9572	39.8301	42.9873	19.9761	0.171186	-0.555317	0.0611984	-1.87206	0.680508	0.766533
ENSMUSG00000050846|Zfp623	127.708	190.297	225.023	102.284	252.043	119.47	157.244	194.726	148.371	170.949	117.876	0.839469	-0.0863451	0.714819	-0.365392	0.941906	0.0759953
ENSMUSG00000098176|Ccdc166	69.8521	38.8522	36.1727	16.0533	10.0025	45.1738	72.1045	27.957	51.7867	50.9852	64.9365	0.737777	0.24861	0.569368	0.568983	1.18806	0.132075
ENSMUSG00000034429|Zfp707	782.233	917.583	872.028	696.887	705.124	986.804	926.435	1264.21	1104.35	1107.67	1068.9	0.000261059	0.434126	1.43777e-05	4.33801	1.35109	3.58326
ENSMUSG00000022568|Scrib	137.699	112.587	92.4269	75.2071	138.023	75.2964	92.1429	55.9164	77.6671	46.985	113.884	0.175473	-0.489335	0.0633628	-1.85664	0.712354	0.75579
ENSMUSG00000116475|Gm19945	7.98112	10.9616	11.0479	9.02447	9.00158	9.035	9.01404	8.98718	5.97056	7.99751	8.99067	0.728552	-0.240877	0.556002	-0.588791	0.846231	0.13754
ENSMUSG00000022565|Plec	79.8273	45.8243	32.1618	26.0798	57.01	67.2539	13.027	56.9194	93.6277	51.9844	92.9095	0.195386	0.686753	0.0738612	1.78747	1.60966	0.709107
ENSMUSG00000002524|Puf60	1250.18	1573.15	1394.43	1269.43	1104.19	1342.17	1417.19	1370.06	1066.5	1369.59	992.973	0.302921	-0.154966	0.138977	-1.47961	0.898154	0.518671
ENSMUSG00000022561|Gpaa1	105.763	64.7492	115.526	116.309	61.0112	158.59	79.1249	70.8964	126.478	143.959	21.9722	0.831799	-0.141054	0.702631	-0.381771	0.906856	0.0799815
ENSMUSG00000034259|Exosc4	626.588	731.286	511.366	603.629	553.097	519.007	716.106	625.114	474.991	640.81	615.365	0.823517	-0.0474016	0.69029	-0.398461	0.967678	0.0843274
ENSMUSG00000022554|Hgh1	171.615	131.506	140.653	200.534	141.025	181.695	160.248	118.829	153.354	130.961	157.837	0.395423	-0.199399	0.208315	-1.25821	0.870913	0.402938
ENSMUSG00000022551|Cyc1	943.873	1040.13	839.878	747.02	793.139	979.775	887.375	805.856	705.022	980.71	1050.92	0.975126	-0.0074133	0.948018	-0.0651965	0.994875	0.0109395
ENSMUSG00000022552|Sharpin	40.9073	23.901	18.099	35.0977	44.0076	43.1659	37.0587	51.9287	62.7506	62.9824	38.9593	0.0921385	0.646049	0.0258251	2.22883	1.56488	1.03556
ENSMUSG00000022553|Maf1	167.624	122.537	152.705	125.342	131.023	155.6	184.283	129.814	181.243	215.937	114.879	0.726433	0.112373	0.553325	0.592786	1.08101	0.138805
ENSMUSG00000022559|Fbxl6	366.179	344.722	345.588	316.854	379.066	324.248	324.502	212.695	206.12	184.944	300.69	7.57246e-05	-0.601272	3.17576e-06	-4.65911	0.659173	4.12076
ENSMUSG00000022560|Slc52a2	154.644	296.902	286.314	184.504	223.039	192.751	264.409	408.43	222.061	208.938	251.74	0.41317	0.25284	0.221721	1.22196	1.19155	0.383871
ENSMUSG00000022558|Mroh1	68.8528	21.9063	25.1294	46.1247	61.0103	49.1882	43.0676	34.9481	61.7499	60.9826	34.9622	0.878872	0.0966457	0.773463	0.287848	1.06928	0.0560745
ENSMUSG00000022556|Hsf1	235.468	237.116	253.168	202.551	199.035	241.934	252.391	275.611	249.947	283.916	296.696	0.0856765	0.255438	0.0233845	2.26709	1.1937	1.06714
ENSMUSG00000022555|Dgat1	140.696	100.631	42.2115	81.22	118.02	45.1874	107.163	23.9594	63.7234	78.9764	121.878	0.580682	-0.330876	0.378603	-0.880473	0.795054	0.236061
ENSMUSG00000022557|Bop1	700.418	869.764	759.508	757.045	980.171	668.585	660.025	932.68	812.576	813.759	1103.86	0.111761	0.248551	0.0337664	2.12285	1.18801	0.951711
ENSMUSG00000022550|Adck5	125.713	102.607	194.889	152.412	178.031	133.52	171.264	183.742	185.226	167.95	124.869	0.675448	0.129926	0.485597	0.697329	1.09424	0.170408
ENSMUSG00000034022|Cpsf1	397.107	389.554	311.442	323.876	422.073	405.558	277.433	310.558	291.764	309.908	410.578	0.561537	-0.126526	0.358221	-0.918761	0.916035	0.250622
ENSMUSG00000116238|Gm49413	14.9614	19.9212	24.1131	25.0681	12.0026	22.0883	21.0342	43.9438	33.865	32.9907	30.9692	0.0303334	0.833896	0.00576444	2.76089	1.78249	1.51808
ENSMUSG00000115987|Vps28	200.549	176.341	211.973	151.413	121.022	183.709	191.296	201.715	194.183	227.933	190.803	0.361677	0.205545	0.181736	1.33543	1.15312	0.441679
ENSMUSG00000059323|Tonsl	141.685	143.473	100.469	111.301	135.023	130.499	98.1542	91.8672	92.6026	74.9769	158.839	0.469039	-0.233532	0.270735	-1.10137	0.85055	0.328791
ENSMUSG00000063354|Slc39a4	4128.7	3832.74	3207.81	3332.99	3058.53	3751.46	3471.38	3081.63	3199.52	3762.88	3869.01	0.873414	-0.0256032	0.76633	-0.297179	0.98241	0.0587799
ENSMUSG00000053929|Cyhr1	115.753	46.8179	70.322	74.1975	25.0051	86.3232	110.162	6.98349	81.6641	41.9868	56.9402	0.291001	-0.687273	0.130734	-1.51121	0.621027	0.536105
ENSMUSG00000004187|Kifc2	227.484	313.839	198.928	212.578	255.045	222.865	268.415	306.568	202.14	195.941	446.547	0.415792	0.245636	0.22418	1.21549	1.18562	0.381124
ENSMUSG00000022546|Gpt	20.9458	35.8625	25.1278	33.0933	5.0016	48.1823	35.0561	113.857	48.7987	40.9878	56.9437	0.0304103	1.16568	0.00579063	2.75941	2.24339	1.51698
ENSMUSG00000033819|Ppp1r16a	279.37	269.994	231.074	284.768	224.039	263.016	319.493	319.549	297.748	297.912	264.726	0.422126	0.141659	0.229649	1.20126	1.10317	0.374558
ENSMUSG00000033762|Recql4	57.8656	75.7184	68.3185	88.2342	67.0119	89.3385	54.087	66.904	71.6965	51.9839	125.876	0.736733	0.145803	0.567407	0.571875	1.10635	0.13269
ENSMUSG00000022526|Zfp251	117.742	81.6947	63.3012	98.2616	78.0137	120.451	91.1403	55.9171	84.6433	64.9802	69.9264	0.146223	-0.432476	0.0490447	-1.9682	0.740989	0.834983
ENSMUSG00000033728|Lrrc14	211.523	235.128	199.925	227.612	170.03	296.128	262.403	146.788	150.356	238.929	195.797	0.173388	-0.323542	0.0623064	-1.86411	0.799106	0.76098
ENSMUSG00000116138|C030006K11Rik	92.7968	67.7468	82.3736	62.1701	59.0105	76.2915	93.1401	33.9468	81.6616	67.9798	45.95	0.257117	-0.409396	0.10875	-1.60384	0.752939	0.58987
ENSMUSG00000033697|Arhgap39	89.794	127.53	104.484	112.303	97.0171	123.472	111.172	126.822	110.534	133.961	71.9229	0.962722	0.018527	0.922229	0.097627	1.01292	0.016499
ENSMUSG00000033669|Zfp7	152.664	126.534	177.795	144.382	82.0147	137.522	147.223	36.941	90.612	54.9826	54.9394	1.68626e-05	-1.21986	5.39826e-07	-5.01159	0.429325	4.77308
ENSMUSG00000055041|Commd5	636.567	732.283	760.496	510.38	484.085	682.627	667.031	467.335	366.442	675.8	481.501	0.070461	-0.360505	0.0179084	-2.36751	0.778892	1.15205
ENSMUSG00000054967|Zfp647	36.9094	43.827	85.3852	53.148	114.019	19.0909	78.1194	114.845	79.6696	82.9759	43.9519	0.516917	0.385863	0.31351	1.00788	1.30664	0.28658
ENSMUSG00000003970|Rpl8	2406.58	2496.71	1999.23	2541.85	2241.39	2410.29	2279.53	2331.7	1972.68	2575.24	1960.98	0.529146	-0.0819905	0.32659	-0.981005	0.944753	0.276425
ENSMUSG00000063236|1110038F14Rik	461.956	491.17	512.365	525.417	410.072	579.23	491.763	621.122	571.596	517.846	518.465	0.22393	0.168056	0.0893367	1.69891	1.12354	0.649888
ENSMUSG00000071716|Apol7e	10.9733	19.9327	10.0515	4.01719	6.0014	8.03716	12.0195	13.9802	25.9072	27.9931	11.987	0.0912882	0.976237	0.025538	2.23317	1.96733	1.03959
ENSMUSG00000033565|Rbfox2	121.725	90.6544	86.41	113.308	118.021	100.393	120.187	155.783	163.324	129.962	145.851	0.0169338	0.471801	0.00264462	3.00628	1.38684	1.77125
ENSMUSG00000022443|Myh9	110.748	128.521	119.555	158.422	153.026	134.517	149.229	94.8624	135.431	90.9723	137.858	0.327763	-0.247706	0.156966	-1.41535	0.842234	0.48444
ENSMUSG00000005354|Txn2	665.5	644.6	586.711	776.088	551.097	692.668	657.017	649.08	638.311	557.834	626.354	0.595597	-0.0805511	0.393858	-0.852642	0.945696	0.225048
ENSMUSG00000049521|Cdc42ep1	133.711	88.6729	62.2956	140.361	132.022	118.441	65.1032	5.98472	55.7553	52.9835	23.9706	0.00069372	-1.60918	4.6914e-05	-4.07049	0.327784	3.15882
ENSMUSG00000016554|Eif3d	842.099	881.715	927.28	873.358	997.174	859.317	796.236	1039.53	904.189	1262.63	948.022	0.0493366	0.235019	0.0110228	2.54197	1.17692	1.30683
ENSMUSG00000097057|Gm17638	25.94	12.9411	28.1308	41.104	11.0025	31.1185	27.0426	30.9566	37.8483	38.9891	31.9676	0.364156	0.464314	0.183584	1.3298	1.37966	0.438712
ENSMUSG00000033128|Gga1	235.468	235.123	295.354	200.545	297.052	206.803	272.42	264.626	249.948	256.924	156.835	0.712016	-0.101295	0.534476	-0.621188	0.932196	0.14751
ENSMUSG00000116165|Pdxp	73.8376	31.8696	51.2414	87.2255	37.0069	49.1948	60.0931	52.9237	104.585	42.9867	61.9364	0.652603	0.234075	0.458035	0.742086	1.17615	0.185351
ENSMUSG00000033099|Nol12	579.694	555.93	619.855	487.318	556.097	563.172	536.832	525.255	516.82	586.826	582.4	0.94796	-0.0108318	0.89621	-0.13045	0.99252	0.0232099
ENSMUSG00000033088|Triobp	122.731	89.6665	103.471	128.336	83.0146	92.3549	116.176	38.9392	83.6456	64.9801	43.9509	0.00236568	-0.860582	0.000206021	-3.71152	0.55073	2.62604
ENSMUSG00000006378|Gcat	45.893	73.733	58.2691	87.2248	61.0106	61.2349	79.1183	76.8945	28.8642	53.9838	11.983	0.204433	-0.634311	0.078732	-1.75809	0.644248	0.689449
ENSMUSG00000096210|H1f0	961.833	841.864	1049.84	680.843	874.153	973.751	835.295	832.819	866.35	945.72	809.164	0.82262	-0.0407005	0.688705	-0.400613	0.972183	0.0848006
ENSMUSG00000033055|Ankrd54	131.697	212.213	291.322	246.659	205.036	164.64	253.388	226.681	151.354	108.967	145.847	0.133951	-0.442392	0.043247	-2.02132	0.735914	0.873054
ENSMUSG00000033047|Eif3l	1032.67	1078.98	923.267	892.412	979.171	1101.25	894.388	1124.41	1191.98	1472.56	1265.7	0.000625586	0.357897	4.12842e-05	4.10017	1.28156	3.20371
ENSMUSG00000068206|Pick1	53.8844	8.95197	52.2303	18.0572	9.00226	64.23	17.0314	29.9554	87.67	31.9902	52.9479	0.386159	0.665919	0.201074	1.2785	1.58658	0.413234
ENSMUSG00000018126|Baiap2l2	7.9774	10.954	20.0878	21.0532	22.0036	21.0761	15.0239	19.9731	21.9144	10.9963	5.99134	0.789138	-0.197769	0.638099	-0.470359	0.871898	0.102847
ENSMUSG00000042632|Pla2g6	22.9427	64.7769	58.2523	29.0827	37.0065	47.1762	35.0553	45.9367	8.94576	10.9956	60.9413	0.58052	-0.407077	0.378296	-0.881041	0.75415	0.236183
ENSMUSG00000033039|Micall1	35.9116	50.8039	56.2656	101.262	53.0095	75.287	46.075	121.837	79.6702	57.9825	60.9363	0.327853	0.421724	0.157084	1.41495	1.33953	0.48432
ENSMUSG00000033029|1700088E04Rik	15.9601	21.9165	19.0932	17.0501	23.0041	5.03208	26.0397	26.9627	50.8147	15.9947	39.9628	0.107728	0.869305	0.031974	2.14474	1.82678	0.967672
ENSMUSG00000033020|Polr2f	1010.73	964.414	840.881	849.292	752.132	921.551	926.434	782.889	700.044	858.745	798.176	0.105048	-0.189396	0.0309103	-2.15822	0.876973	0.978612
ENSMUSG00000042622|Maff	62.8527	107.605	120.544	88.239	66.0119	97.3738	118.179	126.825	85.6367	61.9809	70.9249	0.763529	-0.1287	0.6032	-0.519804	0.914655	0.117175
ENSMUSG00000055065|Ddx17	430.031	492.174	400.852	361.98	487.085	395.528	368.573	388.448	370.435	449.867	466.52	0.993111	-0.00227662	0.984028	-0.0200198	0.998423	0.00300213
ENSMUSG00000010830|Kdelr3	43.8979	83.7041	78.3458	68.1788	60.0104	75.2789	67.1012	54.9222	22.8881	8.99601	29.966	0.00433858	-1.22126	0.000437785	-3.51619	0.428907	2.36265
ENSMUSG00000022428|Cby1	177.597	194.276	208.962	170.463	164.029	224.863	177.276	247.652	189.201	180.946	242.752	0.347085	0.192937	0.170613	1.37024	1.14309	0.459564
ENSMUSG00000022433|Csnk1e	3039.15	3261.86	3418.77	3198.63	3469.61	2947.37	3054.73	3400.18	2917.71	3370	3289.61	0.853973	0.0204973	0.737141	0.335642	1.01431	0.0685559
ENSMUSG00000085802|Gm16059	17.9597	20.9254	25.1062	11.0342	22.0036	12.0519	18.0278	22.9695	8.95358	24.9932	6.9903	0.801026	-0.184679	0.65516	-0.446605	0.879845	0.0963535
ENSMUSG00000022426|Josd1	140.687	72.718	180.812	128.344	211.036	104.406	86.1369	90.8685	135.435	38.987	98.8966	0.219033	-0.536027	0.0864877	-1.71422	0.689668	0.659491
ENSMUSG00000022427|Tomm22	895.979	914.594	978.514	949.562	1046.18	864.337	949.471	985.603	983.857	983.708	892.079	0.815047	0.0282721	0.675941	0.418008	1.01979	0.0888174
ENSMUSG00000042535|Gtpbp1	48.8844	46.8162	34.1745	62.1706	127.021	25.1133	30.0527	111.848	103.579	78.9768	116.885	0.0417482	0.943509	0.00880706	2.61945	1.9232	1.37936
ENSMUSG00000022420|Dnal4	142.672	164.381	234.075	261.7	121.022	238.916	231.357	304.575	262.903	188.944	140.852	0.653138	0.171644	0.458707	0.740977	1.12634	0.184995
ENSMUSG00000022421|Nptxr	29.9262	24.8949	20.1102	19.0618	4.00146	65.2443	12.0253	91.8783	110.573	120.967	68.9314	0.000236557	1.96995	1.26805e-05	4.36555	3.91755	3.62607
ENSMUSG00000009585|Apobec3	75.825	116.572	104.479	105.282	117.02	96.3721	83.1307	114.839	61.728	74.9772	115.882	0.743561	-0.119849	0.576501	-0.558503	0.920284	0.128683
ENSMUSG00000053411|Cbx7	164.627	159.403	193.892	178.482	269.046	139.546	163.254	210.703	171.276	197.942	130.863	0.938421	-0.0280028	0.880256	-0.150645	0.980777	0.0276024
ENSMUSG00000022414|Tab1	17.9499	83.7001	27.1418	68.1811	12.0029	41.1673	97.1427	108.855	30.8563	73.9786	91.9096	0.373309	0.622892	0.190596	1.30882	1.53996	0.427932
ENSMUSG00000042428|Mgat3	66.8507	31.8692	81.3638	34.1003	72.0124	53.2092	30.0519	50.926	77.6813	60.9819	113.89	0.25671	0.523516	0.108484	1.60504	1.43745	0.590558
ENSMUSG00000022415|Syngr1	743.324	722.31	716.307	804.168	751.131	741.861	665.032	727.968	737.891	813.759	780.196	0.611611	0.0578603	0.409744	0.824344	1.04092	0.213525
ENSMUSG00000060036|Rpl3	909.949	914.596	802.709	948.558	864.151	962.71	805.249	866.771	794.648	1015.7	927.044	0.883095	0.022881	0.780409	0.278786	1.01599	0.0539926
ENSMUSG00000022412|Mief1	87.8009	74.7158	93.4313	64.1798	61.0111	81.3178	124.188	117.836	99.5827	114.966	102.895	0.184785	0.376807	0.0682283	1.8235	1.29846	0.733333
ENSMUSG00000042406|Atf4	349.215	252.055	405.86	271.737	237.042	381.463	327.507	208.7	362.479	309.908	338.651	0.849175	-0.0597622	0.729802	-0.345388	0.959422	0.0710028
ENSMUSG00000051518|Rps19bp1	831.127	879.729	915.216	747.017	832.145	774.99	857.327	693.016	672.162	788.766	716.26	0.0254834	-0.216879	0.00454272	-2.83779	0.860425	1.59374
ENSMUSG00000047888|Tnrc6b	104.761	124.537	139.638	80.2239	130.023	104.407	111.173	158.779	120.492	127.962	128.868	0.343677	0.239304	0.16811	1.3783	1.18042	0.46385
ENSMUSG00000022407|Adsl	453.982	372.614	424.953	375.011	437.076	405.559	365.566	251.639	312.678	241.927	283.705	3.83337e-06	-0.571554	9.17593e-08	-5.34233	0.672892	5.41642
ENSMUSG00000022404|Slc25a17	281.363	327.78	394.813	286.777	387.067	240.938	304.473	383.459	304.713	319.905	362.627	0.629207	0.109618	0.429002	0.7909	1.07894	0.201206
ENSMUSG00000042303|Sgsm3	235.464	358.67	341.572	299.81	376.065	235.918	374.577	390.45	230.021	355.895	218.772	0.786438	-0.087393	0.633084	-0.477391	0.941222	0.104335
ENSMUSG00000042292|Mrtfa	8.97131	21.9101	46.2037	21.0632	39.0067	12.06	42.0632	73.9064	52.7919	35.9894	29.9681	0.159202	0.817601	0.0553032	1.91649	1.76247	0.798052
ENSMUSG00000115976|Gm31462	12.9704	11.9538	12.0575	17.043	9.00179	18.0641	13.0204	10.9834	15.9361	5.99765	17.9829	0.91744	-0.0792249	0.84022	-0.201612	0.946566	0.0374224
ENSMUSG00000022403|St13	774.253	670.497	904.169	688.863	1010.18	751.904	848.314	867.77	955.978	881.739	926.046	0.246618	0.170165	0.102012	1.63518	1.12519	0.607975
ENSMUSG00000022401|Xpnpep3	93.7859	116.568	90.4239	130.347	75.0135	119.458	110.171	125.823	103.562	107.968	120.876	0.678041	0.124173	0.48921	0.691566	1.08988	0.168744
ENSMUSG00000022400|Rbx1	536.788	576.851	671.091	533.442	599.105	547.113	585.908	688.027	621.384	594.824	570.411	0.462396	0.0965717	0.264335	1.1162	1.06923	0.334986
ENSMUSG00000055024|Ep300	141.68	184.322	212.963	147.398	193.033	169.649	140.218	116.832	92.5972	99.9696	105.888	0.000264184	-0.710491	1.45755e-05	-4.33501	0.611112	3.57809
ENSMUSG00000022394|L3mbtl2	870.039	816.958	736.403	884.384	846.148	753.911	795.233	858.783	865.356	878.74	845.128	0.433423	0.0813485	0.23935	1.17661	1.05801	0.363088
ENSMUSG00000063765|Chadl	65.8556	36.855	46.2176	74.1919	46.0082	56.2152	74.1101	32.9497	52.7775	64.9812	27.968	0.423926	-0.353267	0.231374	-1.19683	0.78281	0.37271
ENSMUSG00000022389|Tef	41.8975	80.6986	123.551	61.1706	82.0144	96.3667	61.0978	135.815	93.6099	45.9854	87.9097	0.665442	0.21759	0.47286	0.717833	1.16279	0.17689
ENSMUSG00000048546|Tob2	90.7991	53.7918	94.426	69.1884	59.0106	50.2031	164.238	44.9322	90.6253	46.9853	55.9403	0.310097	-0.478873	0.143688	-1.46219	0.717538	0.508502
ENSMUSG00000022391|Rangap1	1560.48	1817.24	1502.94	1559.21	1748.31	1517.86	1552.41	1722.56	1232.8	1690.5	1558.39	0.726487	-0.05235	0.553457	-0.592588	0.964364	0.138772
ENSMUSG00000022390|Zc3h7b	43.8977	66.7574	54.2509	79.2045	53.0093	54.2096	78.116	62.9123	41.8166	54.9837	11.9831	0.286727	-0.515208	0.127502	-1.52403	0.699692	0.542531
ENSMUSG00000061360|Phf5a	1215.26	1297.17	1310.04	992.683	1127.2	1361.25	1087.69	1468.92	1188.99	1311.61	1361.6	0.223303	0.152893	0.0889998	1.7007	1.1118	0.651105
ENSMUSG00000022477|Aco2	208.531	251.076	131.62	277.738	179.031	236.906	232.357	164.765	102.552	162.951	168.825	0.033947	-0.533287	0.00667907	-2.71244	0.690979	1.4692
ENSMUSG00000022476|Polr3h	575.702	620.692	550.543	607.638	476.083	564.177	644.997	624.116	558.645	680.799	424.559	0.95787	-0.0127874	0.914268	-0.107657	0.991176	0.0186933
ENSMUSG00000061848|Gm5805	12.97	11.9532	15.0682	11.0321	14.0025	14.0543	10.0173	16.9772	14.9381	15.9954	14.9848	0.579619	0.304919	0.377483	0.882544	1.23535	0.236857
ENSMUSG00000061633|1700029P11Rik	40.9045	16.9221	61.2764	38.1077	45.008	62.2342	35.0577	61.9143	83.6679	51.9846	65.9341	0.131861	0.622587	0.0421452	2.03208	1.53963	0.879884
ENSMUSG00000042109|Csdc2	106.754	184.321	138.643	142.386	143.025	130.508	205.313	185.74	111.521	129.961	178.817	0.975126	0.013115	0.947514	0.0658293	1.00913	0.0109395
ENSMUSG00000022474|Pmm1	1252.18	1237.39	1234.7	1314.55	1224.21	1390.36	1197.86	1484.9	1414.05	1518.55	1554.4	0.000560102	0.239666	3.62428e-05	4.13021	1.18072	3.25173
ENSMUSG00000022471|Xrcc6	115.738	82.6829	127.586	154.41	59.011	167.632	115.179	151.788	121.489	121.964	85.909	0.945792	0.0343144	0.89177	0.136065	1.02407	0.0242045
ENSMUSG00000022472|Desi1	72.8332	84.6845	96.44	76.2079	70.0125	97.371	96.1473	86.8771	75.6774	76.9769	96.9012	0.975126	-0.0120097	0.947835	-0.0654253	0.99171	0.0109395
ENSMUSG00000068117|Mei1	24.9368	48.8183	51.2347	10.0386	30.0057	15.0735	54.0825	87.8844	46.8017	58.983	101.904	0.0256646	1.14314	0.00458751	2.83466	2.20861	1.59067
ENSMUSG00000063480|Snu13	1150.41	1177.62	1154.33	1171.16	1042.18	1206.65	1098.7	1183.32	1075.47	1173.65	1233.73	0.787241	0.0293944	0.635094	0.47457	1.02058	0.103892
ENSMUSG00000068114|Ccdc134	38.9157	20.915	32.1477	15.0482	52.0083	44.1602	36.0544	16.9723	25.8865	29.991	28.9696	0.422969	-0.425072	0.230396	-1.19934	0.744802	0.373691
ENSMUSG00000022463|Srebf2	54.8793	24.8965	72.314	21.0658	73.012	38.1517	31.0514	21.9643	54.7749	13.9947	95.9098	0.95787	0.0505261	0.914219	0.107718	1.03564	0.0186933
ENSMUSG00000096883|Shisa8	143.677	181.336	96.4562	56.1634	148.026	119.465	116.182	130.814	118.496	181.947	190.807	0.356445	0.337833	0.178032	1.34684	1.26386	0.448007
ENSMUSG00000068101|Cenpm	61.8633	59.7809	40.1933	44.1223	46.0082	59.2252	47.0742	65.9091	58.7557	51.9845	43.9534	0.790843	0.107714	0.640939	0.466386	1.07752	0.10191
ENSMUSG00000022456|Septin3	291.351	144.452	169.792	242.651	288.05	183.714	261.402	133.806	251.945	197.941	186.806	0.471692	-0.229974	0.27317	-1.09579	0.85265	0.326341
ENSMUSG00000022452|Smdt1	196.558	203.246	166.775	177.48	240.042	169.658	149.234	183.739	176.255	247.927	162.831	0.866266	0.0498015	0.756081	0.310631	1.03512	0.0623487
ENSMUSG00000022450|Ndufa6	103.77	114.584	77.3609	88.2376	80.0141	89.3435	111.168	67.9014	51.7693	85.9745	71.9244	0.0889289	-0.452098	0.0245299	-2.24873	0.730979	1.05096
ENSMUSG00000041852|Tcf20	217.511	185.307	209.968	247.663	312.054	219.845	213.33	164.764	196.172	129.961	153.839	0.0108384	-0.50897	0.00145223	-3.18406	0.702724	1.96503
ENSMUSG00000058586|Serhl	111.743	131.505	102.486	218.58	163.028	102.406	155.241	169.76	202.16	187.945	170.825	0.173926	0.376499	0.0626689	1.86153	1.29819	0.759635
ENSMUSG00000018040|Rrp7a	1621.34	1867.05	1686.78	1692.57	1807.32	1641.33	1542.39	1543.81	1514.62	1681.5	1702.24	0.451804	-0.0730041	0.255511	-1.13706	0.950656	0.345049
ENSMUSG00000041815|Poldip3	793.212	739.246	743.432	718.942	755.132	732.828	780.209	841.808	798.637	816.758	811.164	0.143343	0.120017	0.0477019	1.98001	1.08675	0.843624
ENSMUSG00000047878|A4galt	18.9561	12.945	28.1214	1.01073	4.00124	15.0634	24.0361	19.9713	33.8716	38.9899	30.9707	0.130273	1.0568	0.041375	2.03975	2.08031	0.885146
ENSMUSG00000018042|Cyb5r3	152.652	117.55	243.11	169.46	198.035	190.736	139.219	246.654	258.924	125.962	240.754	0.27188	0.334368	0.117514	1.56529	1.26083	0.565622
ENSMUSG00000075511|1700001L05Rik	49.8966	40.8555	32.1473	4.02084	16.0033	34.1292	43.0628	8.98234	16.9182	66.9825	22.9748	0.911288	-0.118394	0.82913	-0.215817	0.921213	0.0403445
ENSMUSG00000022442|Ttll1	68.8447	69.7407	44.216	64.1746	56.01	86.3251	85.129	60.9124	72.6955	113.968	29.9652	0.956258	0.0338191	0.910975	0.111809	1.02372	0.0194247
ENSMUSG00000016757|Ttll12	65.86	20.9104	46.2113	23.0701	28.0053	69.2502	40.0629	31.9522	60.7561	35.989	51.9478	0.873816	0.107767	0.766853	0.296493	1.07756	0.0585798
ENSMUSG00000016664|Pacsin2	400.1	269.986	414.908	421.132	389.068	355.371	360.559	365.482	427.208	314.906	245.744	0.547049	-0.140739	0.344294	-0.945715	0.907055	0.261974
ENSMUSG00000049414|Gm5417	13.965	18.928	20.0933	19.0524	20.0035	19.075	19.0301	26.9641	25.8966	20.9938	18.98	0.49743	0.319978	0.296173	1.04468	1.24831	0.303268
ENSMUSG00000018865|Sult4a1	17.9512	21.9061	36.1742	31.0899	25.0049	35.1421	37.0597	107.862	75.7005	45.9863	78.9239	4.77031e-05	1.40171	1.81654e-06	4.77283	2.64215	4.32145
ENSMUSG00000041653|Pnpla3	160.64	144.462	163.75	100.277	116.021	154.594	150.232	121.825	152.36	145.957	154.841	0.942544	0.0234889	0.886965	0.142145	1.01641	0.0256985
ENSMUSG00000022437|Samm50	265.409	261.04	250.142	183.497	182.032	289.097	218.337	82.8761	93.5881	204.939	111.881	0.000366654	-0.934228	2.1763e-05	-4.24599	0.523322	3.43574
ENSMUSG00000022438|Parvb	87.7996	107.601	136.616	82.226	144.025	121.462	65.1052	84.8778	83.6416	89.9731	101.895	0.481101	-0.239992	0.281366	-1.07726	0.84675	0.317764
ENSMUSG00000055745|Rtl6	49.8908	26.8917	35.1667	51.1334	45.0078	44.1684	29.0479	28.9563	61.755	9.99586	65.9365	0.94796	0.0519304	0.895969	0.130756	1.03665	0.0232099
ENSMUSG00000036106|Prr5	37.9105	39.846	37.1801	40.1122	34.0063	46.1807	43.0684	79.893	74.7004	46.9859	74.9264	0.00504285	0.797998	0.000536726	3.46172	1.73869	2.29732
ENSMUSG00000100967|Gm29666	20.9502	15.9329	18.0913	30.079	24.0043	29.11	17.0293	31.9564	42.8357	27.9918	28.9707	0.173576	0.571135	0.0624907	1.8628	1.48569	0.760511
ENSMUSG00000016619|Nup50	415.068	335.748	387.785	293.797	319.056	326.261	465.717	298.575	352.515	306.909	381.607	0.583013	-0.117608	0.381055	-0.875954	0.921715	0.234322
ENSMUSG00000036046|5031439G07Rik	414.067	483.208	401.855	374.011	497.086	364.409	406.63	420.405	309.686	420.875	352.635	0.35752	-0.160721	0.178778	-1.34453	0.894578	0.446699
ENSMUSG00000022432|Smc1b	26.9433	19.9256	19.0893	33.0798	17.0031	13.0567	37.0502	4.98874	21.9096	24.993	0	0.282944	-0.871464	0.12503	-1.534	0.546592	0.5483
ENSMUSG00000022434|Fam118a	685.456	531.017	591.734	765.059	722.126	538.081	603.936	512.271	705.034	610.819	745.233	0.929296	0.0212961	0.862472	0.173228	1.01487	0.0318458
ENSMUSG00000016541|Atxn10	68.8339	252.073	149.699	152.416	133.024	135.532	214.33	372.486	117.492	362.895	103.889	0.36142	0.598367	0.181572	1.33593	1.514	0.441988
ENSMUSG00000064284|Cdpf1	46.8923	58.7839	29.1484	64.1691	73.0123	42.1684	39.0634	66.9078	46.799	85.9759	29.9661	0.730409	0.18611	0.558769	0.58467	1.13769	0.136434
ENSMUSG00000022385|Gtse1	146.674	121.549	132.607	138.369	137.024	129.496	134.206	102.853	94.5947	68.9786	74.9197	0.000631509	-0.653843	4.19024e-05	-4.09673	0.635585	3.19962
ENSMUSG00000051864|Tbc1d22a	182.594	143.466	125.584	86.2413	126.022	132.513	138.215	138.803	136.424	157.953	188.808	0.427989	0.21976	0.234512	1.18881	1.16454	0.368568
ENSMUSG00000115918|A930001M01Rik	21.945	51.8173	37.1715	27.0776	48.008	28.1142	29.0471	55.9258	29.869	41.9878	31.9661	0.703783	0.20108	0.523198	0.638424	1.14956	0.152561
ENSMUSG00000034333|Zbed4	53.8794	42.8363	43.2044	56.1496	56.0097	33.1369	60.0911	37.9437	56.7642	50.9849	65.9342	0.82154	0.100974	0.685803	0.404558	1.0725	0.0853712
ENSMUSG00000035845|Alg12	82.8277	19.9133	104.434	23.0704	39.007	77.2772	41.0646	0	47.8003	6.99667	48.9501	0.413964	-1.09429	0.222429	-1.22009	0.468367	0.383038
ENSMUSG00000022387|Brd1	430.028	551.95	414.921	453.225	467.082	573.204	369.576	518.266	401.302	502.851	650.333	0.463117	0.154012	0.265018	1.11461	1.11266	0.334309
ENSMUSG00000023272|Creld2	561.731	683.458	764.52	737.987	503.088	936.594	587.912	787.886	628.352	381.886	529.452	0.369441	-0.229383	0.187664	-1.31752	0.853	0.432455
ENSMUSG00000035828|Pim3	816.158	794.04	750.47	910.456	814.142	792.059	850.318	1070.49	1079.46	924.726	1076.89	4.91582e-05	0.343076	1.88377e-06	4.76551	1.26846	4.3084
ENSMUSG00000015365|Mov10l1	34.9158	45.8253	72.3218	14.0494	68.0115	24.1066	28.0483	81.8896	56.7623	71.9794	91.9109	0.0671334	0.881987	0.0167289	2.39261	1.84291	1.17306
ENSMUSG00000015363|Trabd	13.9608	23.903	21.1092	66.1634	4.00139	55.1998	46.0688	58.9223	55.7798	25.9917	31.9661	0.643783	0.390895	0.446645	0.76102	1.31121	0.191261
ENSMUSG00000051786|Tubgcp6	133.698	119.55	185.844	109.3	122.022	130.506	152.235	154.782	178.259	108.967	141.854	0.745925	0.100345	0.579947	0.553462	1.07203	0.127305
ENSMUSG00000015377|Dennd6b	54.8878	19.9183	36.1621	59.1431	19.0037	55.1928	46.0665	0	23.8936	7.99657	14.9817	0.00549479	-1.82336	0.000598708	-3.4322	0.282562	2.26005
ENSMUSG00000036606|Plxnb2	54.88	42.8395	10.0655	14.0484	27.0052	45.1739	14.0277	33.9496	65.7378	56.9837	120.89	0.0343122	1.22323	0.00680102	2.70643	2.3347	1.46455
ENSMUSG00000022613|Miox	34.916	36.855	34.1688	55.148	66.0112	1.01925	59.0902	134.827	54.7702	69.98	30.9652	0.429339	0.823956	0.236247	1.18442	1.77025	0.367199
ENSMUSG00000036561|Ppp6r2	54.875	59.7776	61.2817	49.136	76.0129	59.2285	66.1011	57.9176	62.7375	53.9838	45.9509	0.684207	-0.143481	0.497926	-0.677757	0.905332	0.164813
ENSMUSG00000036529|Sbf1	106.761	120.558	104.48	105.283	92.0162	82.3229	138.209	84.878	75.6731	96.9712	78.9169	0.164364	-0.348514	0.0575283	-1.89928	0.785393	0.784193
ENSMUSG00000022617|Chkb	75.8319	104.629	90.4028	66.1783	67.0117	92.3432	71.1091	57.9167	15.9139	50.9844	19.9749	0.00258612	-1.16324	0.000231762	-3.68161	0.446507	2.58735
ENSMUSG00000075470|Alg10b	37.914	42.8427	10.0644	67.1674	24.0046	44.1672	43.0657	28.9566	43.8186	68.9812	16.9791	0.959165	0.045144	0.917107	0.104079	1.03179	0.0181067
ENSMUSG00000067870|Rpl31-ps8	34.9251	34.8764	33.147	23.0646	26.0046	32.1198	27.042	17.9719	16.9202	24.9924	24.9737	0.218071	-0.507969	0.0859965	-1.7169	0.703212	0.661403
ENSMUSG00000067869|Tcea1-ps1	53.8775	52.8012	50.236	59.159	64.011	53.2073	43.0695	61.9131	64.7314	55.9833	65.9331	0.511222	0.208823	0.308116	1.01918	1.15574	0.29139
ENSMUSG00000078932|CN725425	40.9072	38.8533	52.2335	32.0909	39.0069	38.1497	46.0704	34.9488	47.8024	71.9802	18.977	0.893556	0.081398	0.798262	0.255597	1.05804	0.0488783
ENSMUSG00000022614|Lmf2	110.744	176.346	125.589	152.413	129.023	166.642	189.291	191.73	171.28	146.956	229.767	0.223303	0.301968	0.0889947	1.70072	1.23282	0.651105
ENSMUSG00000008690|Ncaph2	718.376	687.433	923.258	900.429	733.128	966.724	840.302	1167.35	1013.74	967.713	706.269	0.191588	0.225655	0.0717545	1.80067	1.16931	0.717632
ENSMUSG00000091780|Sco2	84.808	82.6901	80.3744	79.2161	70.0125	114.432	91.1409	104.854	85.638	86.9742	87.9092	0.790057	0.0853839	0.640225	0.467384	1.06097	0.102342
ENSMUSG00000022615|Tymp	120.753	39.8457	86.3742	27.0814	24.0048	89.3223	78.1149	6.98385	30.8587	41.9872	16.9784	0.014341	-1.45795	0.00213165	-3.07125	0.36401	1.84342
ENSMUSG00000097068|Gm26760	10.9786	4.97857	4.02347	7.01915	3.00076	10.0345	8.01196	7.98908	6.97024	7.99771	5.99336	0.932536	0.0764875	0.867627	0.166673	1.05445	0.0303343
ENSMUSG00000036197|Gxylt1	73.8282	122.549	102.474	117.314	98.0172	77.3063	135.206	152.789	88.6212	113.966	63.9309	0.977668	0.0140055	0.953764	0.0579803	1.00976	0.00980852
ENSMUSG00000022634|Yaf2	35.9133	40.8405	41.1992	50.1377	73.0124	56.2173	33.0556	92.8755	68.717	83.9762	46.9502	0.0800086	0.631757	0.0213226	2.30222	1.54945	1.09686
ENSMUSG00000115993|Zfp42-ps1	6.98146	10.959	12.0543	9.02615	8.00157	11.0427	11.0171	13.9815	12.9479	13.9961	9.98931	0.534099	0.367162	0.331281	0.971537	1.28981	0.272378
ENSMUSG00000036158|Prickle1	243.457	175.345	144.677	149.408	260.045	194.75	130.206	124.819	194.183	224.934	203.791	0.978353	0.0117465	0.955387	0.0559428	1.00818	0.00950443
ENSMUSG00000059883|Irak4	37.9119	24.8966	23.1209	26.0777	18.0038	29.1214	81.1165	46.9337	88.6571	81.9775	40.957	0.0749952	0.913037	0.0195059	2.33572	1.88301	1.12497
ENSMUSG00000022451|Twf1	201.545	159.399	193.897	179.487	178.031	254.975	172.269	204.71	248.959	195.942	262.732	0.22194	0.25325	0.0881541	1.70522	1.19189	0.653764
ENSMUSG00000022635|Zcrb1	652.526	610.721	782.608	681.841	641.112	688.658	724.122	812.849	904.201	753.777	803.172	0.011224	0.260978	0.00152027	3.17079	1.19829	1.94985
ENSMUSG00000036167|Pphln1	1409.82	1673.77	1622.49	1645.44	1584.28	1494.77	1592.47	1598.73	1565.41	1502.55	1550.4	0.860005	-0.0188466	0.745568	-0.324489	0.987021	0.0654991
ENSMUSG00000033237|Arid2	131.696	211.214	164.769	241.648	320.055	156.612	185.289	310.567	172.268	249.926	119.873	0.861793	0.0803374	0.748622	0.320457	1.05727	0.0645973
ENSMUSG00000033228|Scaf11	827.137	880.727	775.578	805.171	794.139	801.087	880.361	606.138	631.334	626.814	679.298	2.347e-06	-0.372927	5.06991e-08	-5.44884	0.772214	5.62949
ENSMUSG00000044250|Pced1b	680.466	721.317	696.211	827.226	723.126	646.495	723.119	633.102	566.607	577.828	608.371	0.00698664	-0.265212	0.000810361	-3.34923	0.832077	2.15573
ENSMUSG00000116291|Gm4383	7.98314	4.9792	7.03183	10.0234	8.00131	6.02417	6.00969	4.99207	5.97374	5.99815	3.99493	0.539917	-0.448242	0.336969	-0.960172	0.732935	0.267673
ENSMUSG00000022466|Rpap3	972.808	864.778	1013.67	847.288	1044.18	791.056	907.406	842.804	917.136	882.738	1097.87	0.897731	0.0232714	0.804005	0.248167	1.01626	0.0468539
ENSMUSG00000048175|Asb8	107.758	128.53	155.696	109.293	143.024	163.61	66.1066	65.9027	59.735	49.9841	59.9349	9.26737e-05	-1.0841	4.06693e-06	-4.60793	0.471687	4.03304
ENSMUSG00000033075|Senp1	148.662	134.493	109.519	141.385	179.031	159.618	130.205	196.723	230.045	171.949	248.748	0.00362804	0.564362	0.000348789	3.57608	1.47873	2.44033
ENSMUSG00000022992|Kansl2	329.257	320.804	359.657	318.862	401.07	260.011	323.502	328.534	329.61	310.908	422.567	0.727382	0.0742364	0.554543	0.590966	1.0528	0.138237
ENSMUSG00000022994|Adcy6	30.9282	30.8816	49.2158	72.1754	22.0043	66.2326	24.0404	21.9656	31.8626	43.9874	0	0.334841	-0.787656	0.162126	-1.39796	0.579285	0.475162
ENSMUSG00000003352|Cacnb3	51.8786	74.7237	49.2374	81.2157	93.0158	55.2192	63.099	74.8946	64.7248	66.98	89.9096	0.702411	0.147671	0.520948	0.641885	1.10778	0.153408
ENSMUSG00000054855|Rnd1	42.8982	91.6729	54.2549	40.115	47.0085	60.2333	63.0976	95.8703	46.7952	99.9718	37.958	0.543416	0.298413	0.340475	0.953228	1.22979	0.264867
ENSMUSG00000003360|Ddx23	382.138	368.626	341.581	361.978	381.067	297.154	441.682	405.426	332.594	499.853	377.61	0.482468	0.135131	0.282608	1.07448	1.09819	0.316532
ENSMUSG00000011960|Ccnt1	1109.5	1269.28	1058.89	1142.08	1188.21	958.703	1295	1200.3	938.041	1127.67	1220.74	0.855126	-0.0309066	0.738691	-0.333587	0.978805	0.06797
ENSMUSG00000003355|Fkbp11	153.651	238.125	161.751	191.515	236.041	218.836	197.304	149.786	139.404	170.949	112.88	0.0218282	-0.478556	0.00370898	-2.90191	0.717696	1.66098
ENSMUSG00000051853|Arf3	164.625	262.036	263.2	144.396	291.05	170.663	194.301	227.679	128.446	129.961	189.804	0.284963	-0.333363	0.126253	-1.52905	0.793684	0.545212
ENSMUSG00000022996|Wnt10b	388.133	231.133	301.388	237.645	219.039	386.477	252.393	208.701	353.521	280.917	253.737	0.832002	-0.0708643	0.703036	-0.381225	0.952067	0.0798757
ENSMUSG00000023755|Rhebl1	151.657	169.372	131.614	62.1801	148.026	205.782	88.142	172.756	127.456	203.94	245.752	0.213853	0.455857	0.0837556	1.7293	1.3716	0.669885
ENSMUSG00000023004|Tuba1b	23.942	24.9013	40.18	34.092	27.0049	30.1189	47.069	39.945	33.8572	36.9892	31.9666	0.782163	0.136345	0.62824	0.484205	1.09912	0.106702
ENSMUSG00000072235|Tuba1a	14.9618	21.9162	60.2353	23.0631	27.0046	38.1344	24.0374	29.9593	15.9253	2.99812	7.9886	0.105788	-1.07269	0.0311588	-2.15504	0.47543	0.975565
ENSMUSG00000043091|Tuba1c	80.8183	60.7673	77.3575	82.2208	65.0116	73.2847	93.1419	58.9138	114.534	79.9763	68.9279	0.832613	0.0830041	0.704316	0.3795	1.05922	0.0795569
ENSMUSG00000022999|Lmbr1l	841.105	834.894	736.401	742.004	698.122	898.46	865.339	787.883	663.2	769.772	861.112	0.70428	-0.0584433	0.523636	-0.637751	0.9603	0.152255
ENSMUSG00000032783|Troap	95.7809	101.618	164.742	80.223	64.0118	138.527	136.208	171.763	118.502	105.968	76.9179	0.862761	0.0841437	0.750137	0.318458	1.06006	0.0641093
ENSMUSG00000097414|B130046B21Rik	35.9194	30.8824	29.1392	39.1034	34.006	38.1448	31.0492	30.9551	38.8395	30.9906	39.9598	0.922701	0.0480328	0.849811	0.18936	1.03385	0.0349389
ENSMUSG00000067713|Prkag1	575.704	497.147	469.17	569.535	488.085	562.166	565.876	513.272	570.599	497.852	558.424	0.971469	0.00680212	0.938457	0.0772093	1.00473	0.0125711
ENSMUSG00000048154|Kmt2d	5141.41	5794.43	5323.57	5035.59	5856.02	4417.04	5703.84	6754.43	6658.96	5587.34	7077.7	0.00264311	0.29212	0.000237898	3.67495	1.22444	2.57788
ENSMUSG00000051934|Spats2	73.8294	66.7426	125.567	119.316	92.0161	110.421	81.1276	149.795	99.5817	60.9811	68.9266	0.982571	-0.0113728	0.965365	-0.0434228	0.992148	0.00763593
ENSMUSG00000037579|Kcnh3	83.8115	69.736	102.463	86.2315	87.0151	138.511	85.1314	71.8967	61.7319	76.977	28.9656	0.0610562	-0.638967	0.0146685	-2.44046	0.642172	1.21427
ENSMUSG00000037570|Mcrs1	653.53	653.573	477.208	635.712	491.086	605.331	628.972	460.345	429.183	556.835	540.442	0.091817	-0.25375	0.0257127	-2.23052	0.838713	1.03708
ENSMUSG00000100599|1700120C14Rik	20.9617	9.96255	7.03708	12.0308	8.00152	20.0634	7.01242	1.99428	6.96635	8.99721	6.99174	0.152977	-0.961916	0.0523209	-1.94048	0.513375	0.815375
ENSMUSG00000023008|Fmnl3	191.566	216.196	154.724	192.521	207.036	241.927	194.302	205.708	256.927	195.942	220.773	0.517435	0.138226	0.314364	1.00611	1.10055	0.286144
ENSMUSG00000037525|Bcdin3d	81.8239	24.8941	56.2592	38.1087	25.005	90.3291	43.0692	47.9306	89.643	26.991	80.9202	0.700086	0.256965	0.518406	0.645805	1.19496	0.154848
ENSMUSG00000023009|Nckap5l	26.9385	11.9446	26.1228	0.00790291	23.0042	7.04052	21.0349	34.9524	46.82	60.9842	50.9527	0.0158432	1.54586	0.00242805	3.03217	2.91977	1.80016
ENSMUSG00000089968|Nckap5los	11.9705	19.9298	9.05002	0.00598407	7.00161	9.04179	7.01427	18.9742	12.9418	13.9957	64.95	0.0339684	1.59963	0.00669651	2.71157	3.03065	1.46892
ENSMUSG00000023010|Tmbim6	1435.76	1373.88	1499.92	1334.6	1538.27	1209.67	1450.25	1583.76	1810.38	1517.55	1633.32	0.0179664	0.218751	0.00287057	2.98127	1.16373	1.74554
ENSMUSG00000023018|Smarcd1	36.9093	33.8607	66.308	88.2324	42.0078	42.1737	88.1333	132.823	116.533	57.9824	59.937	0.122193	0.69277	0.0379051	2.07588	1.61638	0.912954
ENSMUSG00000115938|Gm17241	148.667	144.465	132.612	127.345	124.022	139.537	134.208	117.831	128.457	125.962	142.853	0.739231	-0.0770378	0.571777	-0.565437	0.948002	0.13122
ENSMUSG00000023020|Cox14	436.025	436.389	368.694	319.863	331.058	421.614	389.6	167.757	155.328	247.926	218.771	2.18209e-09	-0.967851	1.44382e-11	-6.75344	0.511267	8.66113
ENSMUSG00000023015|Racgap1	1852.82	1772.4	2055.48	1649.45	1637.29	1975.62	1950.02	1836.4	2035.43	1988.41	2306.62	0.166229	0.14862	0.0585691	1.89141	1.10851	0.779294
ENSMUSG00000045350|Fam186a	14.9654	8.95977	11.0574	11.0335	5.00132	14.0566	11.0192	32.9605	18.9233	26.9929	21.979	0.0070078	1.21379	0.000815543	3.34747	2.31946	2.15442
ENSMUSG00000023021|Cers5	1088.55	1088.95	1053.86	1017.75	997.174	920.556	1084.68	1143.38	1096.38	1156.66	1267.69	0.0496324	0.170643	0.0111271	2.53868	1.12556	1.30424
ENSMUSG00000023022|Lima1	278.375	277.97	320.465	232.629	383.066	276.06	205.32	156.773	157.324	171.948	224.767	0.00100928	-0.666135	7.35578e-05	-3.96447	0.630193	2.99599
ENSMUSG00000023027|Atf1	490.889	587.811	577.668	609.645	663.116	552.133	587.911	708.997	575.573	656.806	600.381	0.3341	0.128439	0.161475	1.40013	1.09311	0.476123
ENSMUSG00000093789|Methig1	10.9757	8.96486	8.04059	3.0134	2.00071	24.0731	9.01467	6.98859	11.9518	16.9957	9.98954	0.753627	0.282247	0.591565	0.53657	1.21609	0.122843
ENSMUSG00000056487|Mettl7a2	41.9003	51.8025	60.2793	52.1439	71.0122	33.1401	57.0894	76.8936	100.597	40.9871	92.9083	0.124582	0.568803	0.0389494	2.06472	1.48329	0.904543
ENSMUSG00000023025|Larp4	1031.67	982.343	1135.23	1137.06	1186.21	1052.05	1074.66	763.914	860.37	875.74	739.235	8.06389e-07	-0.422806	1.40716e-08	-5.67252	0.745972	6.09346
ENSMUSG00000023026|Dip2b	83.8088	92.6541	111.508	75.2075	97.0169	75.2969	83.1304	100.858	118.509	118.965	84.9115	0.321212	0.25979	0.151995	1.43252	1.1973	0.493208
ENSMUSG00000100084|2310068J16Rik	8.97722	13.9493	10.0502	14.0369	9.00177	11.0447	10.0168	18.9759	13.9426	11.9964	16.9838	0.355793	0.490885	0.177533	1.34839	1.40531	0.448802
ENSMUSG00000044636|Csrnp2	106.76	133.513	87.4092	106.286	117.02	101.392	96.1498	72.8934	98.5831	87.9736	117.88	0.526743	-0.180922	0.324195	-0.985874	0.882139	0.278401
ENSMUSG00000037353|Letmd1	115.742	114.577	80.3788	106.286	70.0127	161.603	65.1052	105.85	63.7193	159.954	69.9253	0.959161	-0.0299731	0.916976	-0.104244	0.979439	0.0181085
ENSMUSG00000097827|5330439K02Rik	21.9512	19.9251	45.177	23.0606	34.0053	24.0896	14.0241	14.9769	18.9185	0.998831	6.98991	0.035516	-1.31349	0.00711419	-2.69145	0.402345	1.44958
ENSMUSG00000023030|Slc11a2	740.328	893.675	798.688	835.254	682.12	818.157	865.34	875.759	880.293	914.729	1081.89	0.0526641	0.221215	0.0120428	2.51089	1.16571	1.27849
ENSMUSG00000087444|Gm5475	5.98064	12.9471	10.0551	31.0736	29.0045	10.046	18.0279	26.9654	22.9093	21.9938	4.99204	0.822317	0.199404	0.68756	0.402168	1.14822	0.0849609
ENSMUSG00000009733|Tfcp2	447.989	532.025	601.763	334.91	718.124	381.478	443.688	365.479	307.691	474.859	480.505	0.281538	-0.279848	0.124099	-1.53779	0.823678	0.550463
ENSMUSG00000009739|Pou6f1	304.313	345.716	270.254	268.729	283.05	396.52	227.356	293.583	309.694	306.909	490.5	0.355337	0.225875	0.177202	1.34942	1.16949	0.449359
ENSMUSG00000053559|Smagp	86.814	54.7953	33.1659	74.1935	77.013	54.2101	49.0775	37.943	51.7794	54.9837	37.9585	0.288387	-0.425295	0.128886	-1.51851	0.744687	0.540025
ENSMUSG00000098112|Bin2	103.767	80.6936	111.51	118.315	95.0167	90.3517	113.174	95.8635	115.519	54.9827	118.879	0.833423	-0.0803578	0.705671	-0.377677	0.945823	0.0791343
ENSMUSG00000023031|Cela1	10.9714	17.9332	4.03159	11.0343	14.0026	20.0752	2.00755	32.9595	21.9123	32.9915	25.9755	0.0193343	1.31511	0.00317754	2.95002	2.48821	1.71367
ENSMUSG00000000346|Dazap2	1042.64	1201.52	1314.07	1305.52	1326.23	1082.18	1314.04	1716.57	1722.75	1573.53	1435.52	5.61118e-05	0.394286	2.1949e-06	4.7346	1.31429	4.25095
ENSMUSG00000049382|Krt8	17.9535	16.9265	15.0837	19.0582	13.0028	18.08	27.0438	56.9259	56.7801	75.9801	52.9493	5.91144e-08	1.73963	6.21228e-10	6.18495	3.3395	7.22831
ENSMUSG00000037204|Atg101	1425.79	1780.38	1367.31	1359.67	1251.22	1728.66	1539.38	1411	1079.44	1505.55	1448.51	0.396555	-0.133625	0.209178	-1.25583	0.911538	0.401696
ENSMUSG00000036966|Spryd3	537.796	481.217	406.876	353.958	549.095	385.488	462.714	225.675	282.798	397.882	229.759	0.000483659	-0.676283	3.04023e-05	-4.17043	0.625776	3.31546
ENSMUSG00000058655|Eif4b	1092.53	1279.24	1236.71	1430.86	1148.2	1282.95	1228.9	1525.84	1269.65	1321.61	1487.47	0.100299	0.173048	0.0292396	2.18024	1.12744	0.998704
ENSMUSG00000023045|Soat2	48.8985	20.9153	22.1095	23.0662	22.0041	50.1775	16.0289	13.9761	40.8368	47.9869	27.9706	0.81391	0.171454	0.674443	0.420058	1.12619	0.0894239
ENSMUSG00000023046|Igfbp6	28.9226	101.61	110.522	89.2505	45.0088	77.3139	89.1436	356.512	372.488	188.944	290.708	6.24169e-10	1.96504	3.3404e-12	6.9626	3.90423	9.2047
ENSMUSG00000023044|Csad	81.8135	141.491	92.4265	149.388	66.0119	139.521	153.228	69.8982	31.8469	52.9833	27.9663	9.40772e-05	-1.36552	4.20175e-06	-4.60114	0.388095	4.02652
ENSMUSG00000046897|Zfp740	320.276	447.344	392.808	292.794	473.082	367.416	299.466	371.474	216.075	298.911	426.562	0.523571	-0.174505	0.320857	-0.992697	0.886072	0.281024
ENSMUSG00000001281|Itgb7	324.272	326.789	258.195	234.637	385.067	229.893	242.377	230.671	194.171	248.926	398.593	0.782215	-0.0927813	0.628592	-0.48371	0.937713	0.106674
ENSMUSG00000001288|Rarg	805.181	971.384	838.877	1237.33	907.159	1074.14	1033.6	1070.48	887.259	821.756	1001.97	0.785858	-0.05351	0.632422	-0.478321	0.963589	0.104656
ENSMUSG00000097050|Gm9918	112.754	89.6707	71.3323	65.1793	45.0084	141.518	74.1154	42.9345	62.7293	59.9817	85.9122	0.288431	-0.445666	0.128934	-1.51832	0.734245	0.539957
ENSMUSG00000045665|Mfsd5	1879.76	1976.64	1742.04	1609.35	1798.31	1830.06	1742.7	2017.14	1764.56	1957.42	2083.85	0.172977	0.122115	0.0620408	1.866	1.08833	0.762012
ENSMUSG00000058290|Espl1	1003.74	964.41	888.101	847.289	823.144	883.41	1145.77	941.665	832.488	922.726	1224.74	0.720923	0.0659998	0.545901	0.603914	1.04681	0.142111
ENSMUSG00000001280|Sp1	208.531	167.372	196.908	188.509	156.028	193.747	232.357	168.759	235.018	164.951	199.794	0.995512	0.00163182	0.991173	0.011063	1.00113	0.00195355
ENSMUSG00000001289|Pfdn5	374.157	398.519	374.728	444.193	343.06	470.805	354.55	369.476	286.783	333.901	284.704	0.0423851	-0.306965	0.0089579	-2.61366	0.80834	1.37279
ENSMUSG00000001285|Myg1	430.028	607.746	465.149	367.999	380.067	445.723	569.88	635.104	458.067	590.825	457.527	0.349945	0.198178	0.172693	1.3636	1.14725	0.456
ENSMUSG00000036678|Aaas	427.043	305.858	272.265	326.883	323.057	395.52	294.458	272.611	356.5	350.896	419.569	0.805833	0.0626912	0.661635	0.437657	1.04441	0.0937547
ENSMUSG00000023047|Amhr2	1401.84	1415.73	1343.2	1448.91	1608.28	1378.32	1351.09	1429.97	1343.34	1305.61	1563.39	0.936757	-0.0106847	0.876051	-0.155977	0.992621	0.0283728
ENSMUSG00000062683|Atp5g2	4.98654	8.96799	6.03087	13.0298	10.0016	7.02837	5.00927	12.9844	6.96917	5.99802	3.99458	0.937816	-0.0710924	0.878136	-0.153333	0.951917	0.0278825
ENSMUSG00000023051|Tarbp2	274.382	335.759	249.153	273.738	268.047	243.944	322.497	258.633	194.172	274.919	258.733	0.31938	-0.188777	0.150414	-1.43807	0.877349	0.495692
ENSMUSG00000099083|Atf7	58.8668	63.7642	70.3186	34.1	67.0116	50.1984	82.1228	53.9224	36.8334	41.9869	98.9033	0.900908	-0.0728848	0.810156	-0.240225	0.950735	0.0453197
ENSMUSG00000036061|Smug1	21.9463	12.94	11.0666	22.0645	18.0036	33.1272	18.0318	45.9388	61.7662	29.991	75.9315	0.00058211	1.44635	3.78521e-05	4.12021	2.72518	3.235
ENSMUSG00000009575|Cbx5	403.088	374.598	486.243	442.195	507.088	542.085	410.638	496.297	618.407	552.837	383.602	0.348491	0.181195	0.171414	1.36767	1.13382	0.457808
ENSMUSG00000000552|Zfp385a	68.8383	83.6815	97.4537	95.2598	58.0108	88.3466	91.1432	157.782	167.316	161.953	114.882	9.40772e-05	0.85418	4.18747e-06	4.60185	1.80773	4.02652
ENSMUSG00000000555|Itga5	40.9044	63.769	24.127	40.1125	34.0063	58.2211	42.0672	58.9179	75.696	71.9795	54.9438	0.0996005	0.593967	0.0289488	2.18418	1.50939	1.00174
ENSMUSG00000046434|Hnrnpa1	5324.99	5469.64	5603.86	5352.44	5509.96	5637.74	5214.08	6047.43	5624.31	5825.27	6455.34	0.0171374	0.137249	0.00268643	3.00151	1.09981	1.76605
ENSMUSG00000060992|Copz1	583.68	745.226	625.895	760.05	620.109	629.433	848.312	977.619	687.103	692.794	873.101	0.16118	0.232309	0.0561002	1.91026	1.17471	0.792688
ENSMUSG00000022487|Gtsf1	107.75	164.385	163.76	147.402	132.023	136.535	162.253	291.595	202.153	263.923	200.794	0.000108726	0.725936	5.00414e-06	4.56461	1.65397	3.96367
ENSMUSG00000056851|Pcbp2	1469.68	1559.19	1550.16	1712.62	1666.29	1715.61	1490.31	1850.38	1739.67	1754.48	1669.28	0.0910374	0.136802	0.0254456	2.23457	1.09947	1.04078
ENSMUSG00000023050|Map3k12	13.9633	28.8952	23.1091	14.0441	30.0051	32.1181	8.01729	32.9557	34.8623	18.994	39.9623	0.311805	0.563112	0.145207	1.45667	1.47745	0.506117
ENSMUSG00000023048|Prr13	3296.57	2854.37	2795.9	2658.17	2455.43	3155.17	3091.79	3021.72	2990.4	3058.09	3650.24	0.2526	0.132494	0.105857	1.6171	1.09619	0.597566
ENSMUSG00000095834|Tdgf1-ps1	14.9668	19.9324	10.0517	6.0218	14.0025	20.0704	5.01123	9.9842	9.95313	21.9942	20.9805	0.697874	0.289789	0.515708	0.649975	1.22246	0.156223
ENSMUSG00000022529|Zfp263	264.399	277.959	389.793	307.833	331.058	345.332	349.541	373.472	430.198	263.921	427.561	0.317432	0.207612	0.149044	1.44292	1.15477	0.498349
ENSMUSG00000039738|Slx4	28.9306	33.8698	39.182	17.0551	32.0058	36.1423	39.0609	55.9245	49.7967	31.9901	78.9258	0.0596232	0.744695	0.0142256	2.45152	1.67562	1.22458
ENSMUSG00000039789|Zfp597	38.9156	20.915	25.1215	13.0435	56.0089	23.0951	19.0329	24.9629	44.8228	32.9903	42.9581	0.521241	0.378803	0.318517	0.997511	1.30026	0.282961
ENSMUSG00000005982|Naa60	50.8842	37.8513	34.1693	45.125	20.0042	74.2755	25.0441	73.8992	62.7406	45.986	120.886	0.0502323	0.88624	0.0113349	2.5322	1.84835	1.29902
ENSMUSG00000014232|Cluap1	71.8466	40.8442	57.2575	41.1135	77.0126	50.1922	67.0992	12.9758	37.8347	32.9896	29.9666	0.00759038	-1.02557	0.000906975	-3.3179	0.491217	2.11974
ENSMUSG00000081809|Gm15539	5.98517	0.990055	3.02052	15.0326	2.00063	4.02006	13.0169	8.98795	17.9423	3.99846	6.99253	0.523751	0.590404	0.321018	0.992367	1.50567	0.280875
ENSMUSG00000005981|Trap1	340.235	418.456	300.387	251.683	219.039	351.349	360.556	308.563	185.206	345.898	239.751	0.361689	-0.247022	0.181812	-1.3352	0.842634	0.441664
ENSMUSG00000093262|Gm23413	12.969	13.9461	14.0673	20.0509	15.0027	13.0533	14.0225	16.9764	18.9239	12.9959	19.9806	0.691433	0.225264	0.506289	0.664627	1.16899	0.16025
ENSMUSG00000022521|Crebbp	456.973	436.378	448.063	402.085	494.086	424.636	489.755	299.572	336.576	329.902	292.695	1.48662e-06	-0.516899	2.86416e-08	-5.54954	0.698872	5.8278
ENSMUSG00000005580|Adcy9	175.609	195.285	113.532	162.435	174.03	152.587	140.218	81.879	93.5936	168.95	116.878	0.084849	-0.46427	0.0230863	-2.272	0.724838	1.07135
ENSMUSG00000022519|Srl	73.8343	72.7301	106.472	38.1116	57.0102	65.254	93.1402	57.916	39.8192	77.9771	87.9113	0.78954	-0.13489	0.638808	-0.469366	0.91074	0.102626
ENSMUSG00000005718|Tfap4	309.305	267.005	291.342	282.762	344.06	303.166	313.484	213.694	202.138	259.923	254.736	0.00834107	-0.374618	0.00102427	-3.28377	0.77131	2.07878
ENSMUSG00000014303|Glis2	41.8991	83.6944	71.3283	40.1164	39.0074	70.2708	52.0836	116.842	97.6027	60.9816	85.9133	0.0580434	0.666464	0.0136848	2.46543	1.58718	1.23625
ENSMUSG00000014301|Pam16	90.7984	80.7007	68.3196	68.1866	56.0102	81.3122	87.1334	76.8909	68.7067	89.9737	78.9187	0.899265	0.0476261	0.807343	0.243855	1.03356	0.0461123
ENSMUSG00000063445|Nmral1	69.8496	41.8403	39.1874	52.1396	71.0118	34.1397	64.0958	22.9627	35.8412	40.9875	64.9354	0.435989	-0.368869	0.241604	-1.17099	0.77439	0.360524
ENSMUSG00000039637|Coro7	20.9543	18.93	9.05172	5.02103	20.0034	4.02656	17.0269	20.9712	21.9117	52.9874	7.98933	0.192653	0.935764	0.0723683	1.79679	1.9129	0.715224
ENSMUSG00000039646|Vasn	35.9206	45.8397	21.1066	21.0622	39.0066	32.124	18.0318	28.9581	21.8999	54.9851	30.9678	0.786479	0.168019	0.633236	0.477177	1.12351	0.104313
ENSMUSG00000004069|Dnaja3	329.264	168.362	186.874	202.552	265.046	305.17	185.291	165.761	355.518	254.924	408.584	0.309887	0.336032	0.143132	1.46423	1.26228	0.508797
ENSMUSG00000004070|Hmox2	867.042	909.61	986.553	852.303	946.165	957.695	954.479	1372.06	1009.75	1122.67	1051.92	0.00386427	0.300623	0.000377892	3.55506	1.23168	2.41293
ENSMUSG00000004071|Cdip1	354.199	424.423	370.713	340.923	410.072	341.321	470.726	468.339	316.658	373.889	434.553	0.86429	0.0399025	0.752478	0.315374	1.02804	0.0633406
ENSMUSG00000022517|Mgrn1	282.365	232.131	231.072	385.027	343.059	292.123	238.371	214.693	262.892	269.92	157.834	0.15765	-0.339076	0.0545389	-1.92253	0.790548	0.802306
ENSMUSG00000022516|Nudt16l1	61.8682	33.8691	31.1515	50.1317	20.004	58.2139	48.0729	22.9635	43.8166	48.9858	38.9593	0.77796	-0.163712	0.622777	-0.491919	0.892725	0.109043
ENSMUSG00000022543|4930451G09Rik	109.761	39.8388	93.4232	50.1423	40.0076	90.3431	83.1278	43.9333	106.564	54.9831	130.871	0.711003	0.21633	0.53237	0.624392	1.16177	0.148129
ENSMUSG00000022542|Septin12	31.9329	13.9408	8.05059	52.12	39.0061	13.0586	23.0357	5.98706	23.9	0	39.9632	0.596291	-0.567435	0.394839	-0.850875	0.674815	0.224542
ENSMUSG00000022515|Anks3	118.735	107.6	88.4144	95.2594	119.021	95.3712	137.209	71.8944	118.505	96.971	111.885	0.695014	-0.124386	0.511703	-0.656188	0.917395	0.158007
ENSMUSG00000096215|Smim22	18.9564	11.9483	12.0645	3.01648	12.0024	14.0601	7.01516	22.9683	35.8663	17.9945	66.945	0.00258035	1.66993	0.000230942	3.68252	3.182	2.58832
ENSMUSG00000022540|Rogdi	499.883	311.836	294.365	268.731	434.075	408.569	263.411	204.705	321.642	366.891	417.571	0.738706	-0.113044	0.571018	-0.566553	0.924635	0.131528
ENSMUSG00000039568|Ubald1	4972.79	5745.62	6284.99	4988.46	6199.08	5392.79	5803.99	4384.78	4016.07	4219.75	4352.51	2.80175e-07	-0.407139	3.95303e-09	-5.88615	0.754117	6.55257
ENSMUSG00000023143|Nagpa	130.709	88.6637	65.3162	130.348	109.019	125.48	71.1146	97.8598	127.468	107.968	160.838	0.446887	0.262938	0.251339	1.1471	1.19992	0.349802
ENSMUSG00000022536|Glyr1	438.013	553.948	387.794	585.57	463.081	379.468	484.749	394.44	324.623	391.884	355.631	0.0262154	-0.359462	0.00473188	-2.82474	0.779455	1.58144
ENSMUSG00000039473|Ubn1	333.248	397.525	475.176	331.897	352.061	344.328	348.54	401.433	302.72	205.938	314.674	0.211613	-0.269037	0.0826109	-1.73573	0.829873	0.674457
ENSMUSG00000039427|Alg1	37.9241	24.9101	22.1016	12.0382	50.0074	17.07	7.01536	12.9789	13.9339	6.99706	30.9705	0.437777	-0.591103	0.243485	-1.16632	0.663835	0.358747
ENSMUSG00000022544|Eef2kmt	73.851	26.8943	27.132	32.0883	16.0033	24.1005	72.1003	0	36.8457	36.9891	40.9588	0.744562	-0.438058	0.578558	-0.555492	0.738127	0.128099
ENSMUSG00000022711|Pmm2	599.647	613.714	675.112	715.928	714.125	684.637	607.942	597.153	561.629	496.852	685.294	0.192844	-0.170653	0.0724877	-1.79604	0.88844	0.714794
ENSMUSG00000043140|Tmem186	242.457	149.435	147.693	176.48	248.043	134.53	238.367	166.761	280.832	293.914	160.832	0.474575	0.240075	0.275777	1.08986	1.18105	0.323696
ENSMUSG00000008393|Carhsp1	73.8296	66.743	90.4188	118.313	118.02	72.2859	81.1274	97.8617	166.328	52.9833	90.9059	0.653235	0.20223	0.45898	0.740528	1.15048	0.18493
ENSMUSG00000022710|Usp7	808.177	853.822	763.527	881.377	974.17	828.194	823.276	814.845	792.659	799.763	859.114	0.660141	-0.0536202	0.467372	-0.726761	0.963516	0.180363
ENSMUSG00000022507|1810013L24Rik	223.495	160.392	300.375	166.456	243.042	154.608	266.411	268.621	339.586	271.92	244.748	0.131397	0.378032	0.0419237	2.03428	1.29957	0.881415
ENSMUSG00000039209|Rpl39l	181.588	163.385	231.06	209.565	196.034	234.9	185.288	246.653	239.996	176.947	161.831	0.882757	0.043354	0.77951	0.279958	1.03051	0.0541586
ENSMUSG00000039200|Atf7ip2	28.9296	36.8584	46.2122	49.1307	28.0053	46.1773	33.0539	72.9034	64.7411	46.9862	33.9633	0.191258	0.511429	0.0715574	1.80192	1.42546	0.718381
ENSMUSG00000022503|Nubp1	437.018	400.511	537.46	437.175	347.061	525.01	394.611	228.671	285.787	276.917	263.725	6.41158e-07	-0.737589	1.08457e-08	-5.71694	0.599741	6.19304
ENSMUSG00000050908|Tvp23a	28.9372	17.9282	29.1292	24.0651	41.0064	22.0871	19.0312	13.9772	25.8925	15.9947	24.9744	0.488605	-0.364798	0.288006	-1.06251	0.776577	0.311042
ENSMUSG00000022504|Ciita	105.756	126.524	117.551	145.393	182.031	173.665	183.281	125.82	177.26	207.939	112.881	0.833793	0.078243	0.706872	0.37606	1.05573	0.0789417
ENSMUSG00000038037|Socs1	102.779	61.7683	125.544	71.1904	80.0137	69.2656	98.1458	30.951	50.7789	12.9948	13.9808	2.2914e-05	-1.6775	7.73685e-07	-4.94189	0.312625	4.6399
ENSMUSG00000071671|Gm10343	64.8491	41.8301	96.4417	60.169	50.0093	85.3303	82.1282	125.827	142.423	113.967	104.893	0.00350169	0.826381	0.000332498	3.58857	1.77323	2.45572
ENSMUSG00000037991|Rmi2	80.8259	75.7287	69.311	66.1746	65.0111	77.2862	50.0787	23.9609	21.8918	33.9891	38.9577	2.81552e-05	-1.22027	9.83529e-07	-4.89491	0.429201	4.55044
ENSMUSG00000037965|Zc3h7a	60.8712	30.8796	37.1737	37.1014	24.0046	31.1255	48.0723	24.9613	50.7939	40.9879	48.9511	0.849175	0.107035	0.729993	0.345134	1.07701	0.0710028
ENSMUSG00000076258|Gm23935	7.98396	5.97792	8.03297	6.01606	5.00093	7.02529	7.01015	2.99436	4.97764	2.99882	3.99518	0.235663	-0.844442	0.0962189	-1.66347	0.556926	0.627709
ENSMUSG00000022500|Litaf	801.196	635.63	825.804	738.993	708.124	690.665	705.093	654.072	691.087	803.762	654.324	0.701341	-0.0575915	0.519744	-0.64374	0.960867	0.154071
ENSMUSG00000037972|Snn	43.9015	56.7974	55.2452	38.1048	43.0075	31.1268	50.0757	21.9647	51.7882	34.9893	36.9609	0.459053	-0.319739	0.261308	-1.12331	0.801215	0.338137
ENSMUSG00000022498|Txndc11	157.641	259.049	300.36	172.467	286.049	159.621	168.262	173.753	133.427	87.9727	170.823	0.0426586	-0.602077	0.00905307	-2.61004	0.658805	1.36999
ENSMUSG00000022496|Tnfrsf17	17.9553	35.8734	47.1968	13.0424	25.0045	32.12	22.0359	34.9528	26.8862	29.9913	12.9838	0.920592	-0.0751208	0.845342	-0.195065	0.949263	0.0359327
ENSMUSG00000005846|Rsl1d1	1995.5	2045.39	2022.33	2278.14	2233.39	1797.94	2117.28	2066.07	2045.38	1885.44	2262.67	0.979898	-0.00356397	0.959614	-0.0506384	0.997533	0.00881912
ENSMUSG00000062203|Gspt1	1645.29	1862.07	1894.74	1943.24	2030.35	1635.31	1650.56	2071.07	1807.38	1837.46	2163.77	0.266974	0.123103	0.114614	1.57779	1.08907	0.573531
ENSMUSG00000071669|Snx29	37.9083	87.6855	26.1382	73.194	74.0127	50.1993	62.0963	77.8923	66.721	97.9723	28.9664	0.722233	0.208609	0.547727	0.60117	1.15557	0.141323
ENSMUSG00000022545|Ercc4	32.9261	30.8841	36.1633	12.0413	13.0028	29.1146	24.0396	40.9444	52.7957	59.984	17.9789	0.148233	0.753913	0.049935	1.96052	1.68636	0.829056
ENSMUSG00000009569|Mrtfb	59.8694	59.7846	42.1983	38.1064	68.0113	59.2214	63.0939	23.9616	32.853	34.9891	33.963	0.010736	-0.826321	0.00143328	-3.18786	0.563966	1.96916
ENSMUSG00000022685|Parn	148.662	162.393	136.639	211.566	236.041	181.699	148.232	151.783	161.318	152.954	216.779	0.916335	-0.0360933	0.838608	-0.203675	0.975292	0.0379458
ENSMUSG00000022683|Pla2g10	48.8935	34.8674	57.2493	21.0643	83.0131	21.0921	22.0382	16.9713	51.7911	47.9862	22.9737	0.74953	-0.237225	0.585521	-0.545338	0.848376	0.125211
ENSMUSG00000118559|A930007A09Rik	18.9514	25.8979	34.1581	25.0722	50.0082	20.0869	26.0427	69.9111	40.8329	27.9913	37.9615	0.183234	0.627013	0.0674671	1.82855	1.54436	0.736993
ENSMUSG00000022684|Bfar	118.732	164.4	115.535	92.2543	120.021	156.594	99.156	103.851	89.6134	132.961	131.865	0.739226	-0.111959	0.571646	-0.565629	0.925331	0.131223
ENSMUSG00000079737|3110001I22Rik	5.97672	36.8563	29.1469	71.1831	9.00233	58.2196	36.0587	116.85	71.7122	63.9817	39.9574	0.108515	1.05444	0.032342	2.14016	2.07691	0.964509
ENSMUSG00000022682|Rrn3	3766.51	3819.78	4193.35	3690.96	4080.71	4039.58	3817.91	4033.28	4084.79	4550.65	4297.57	0.0934314	0.115389	0.0263576	2.2209	1.08327	1.02951
ENSMUSG00000022681|Ntan1	41.8989	63.7596	94.4234	72.1945	46.0085	71.2749	92.139	93.8706	66.7168	59.9819	73.924	0.832552	0.0975051	0.704098	0.379794	1.06992	0.0795887
ENSMUSG00000022680|Pdxdc1	211.521	227.153	231.067	209.568	242.042	189.738	193.302	305.571	232.022	176.947	337.656	0.186539	0.29156	0.0691297	1.81757	1.22396	0.729231
ENSMUSG00000018830|Myh11	30.9305	21.9124	18.0939	41.1049	9.00217	51.1801	57.0794	16.9725	29.8736	4.99743	49.9528	0.67606	-0.364273	0.486603	-0.695722	0.77686	0.170015
ENSMUSG00000022677|Fopnl	98.7762	110.59	125.572	82.2266	121.021	99.3851	80.1271	102.854	102.567	106.968	115.881	0.842626	0.0624867	0.720749	0.357457	1.04426	0.0743649
ENSMUSG00000023088|Abcc1	35.9156	75.7361	31.1536	58.1518	63.0105	27.1148	47.0727	43.9372	31.8572	50.9851	37.9596	0.65854	-0.230152	0.464252	-0.731863	0.852545	0.181418
ENSMUSG00000022674|Ube2v2	67.8505	50.8081	57.2638	39.1113	63.0109	48.19	45.0721	56.9194	62.7392	57.9829	65.9333	0.571767	0.199052	0.369087	0.898185	1.14794	0.242781
ENSMUSG00000022673|Mcm4	328.262	246.078	222.035	388.039	300.052	321.236	338.522	243.652	323.64	325.904	196.794	0.519728	-0.168765	0.316532	-1.00161	0.889604	0.284224
ENSMUSG00000060657|Marf1	3817.39	4164.5	4449.53	3479.39	3983.7	4529.46	4027.24	4659.4	4620.54	4588.64	4274.59	0.0710625	0.158297	0.0181511	2.36252	1.11597	1.14836
ENSMUSG00000022678|Nde1	114.742	78.6984	118.544	127.34	93.0165	110.426	114.176	107.847	119.499	104.969	117.879	0.849175	0.0578078	0.730304	0.344721	1.04088	0.0710028
ENSMUSG00000022671|Mzt2	59.8629	91.6691	62.2906	79.2103	80.0137	64.2496	59.0931	66.9049	60.7405	54.9833	65.9317	0.561235	-0.190547	0.357945	-0.919288	0.876274	0.250855
ENSMUSG00000022672|Prkdc	138.688	157.421	109.512	139.375	185.032	132.511	169.258	82.8783	97.5799	147.956	72.9211	0.0355404	-0.554928	0.00713629	-2.69042	0.680691	1.44928
ENSMUSG00000071637|Cebpd	18.9574	26.9083	12.063	21.0551	11.0022	18.0703	31.0427	21.9701	10.9462	6.99717	22.9775	0.618797	-0.33776	0.416485	-0.812534	0.791269	0.208452
ENSMUSG00000041974|Spidr	96.7767	162.403	38.1993	211.556	132.023	132.511	65.107	196.727	94.5914	112.966	214.784	0.604107	0.369514	0.402072	0.837927	1.29192	0.218886
ENSMUSG00000022792|Yars2	123.715	164.385	104.498	179.484	128.023	180.696	124.196	267.628	189.205	214.937	266.73	0.000852677	0.708561	6.02358e-05	4.01189	1.63417	3.06922
ENSMUSG00000022789|Dnm1l	117.735	109.59	157.712	125.336	139.024	165.623	95.1496	81.8806	98.5796	120.964	46.9471	0.0565833	-0.578089	0.0132769	-2.47625	0.669851	1.24731
ENSMUSG00000022779|Top3b	40.9012	54.7901	38.1908	104.27	66.0116	48.1945	67.1043	121.836	75.6842	87.9746	50.9454	0.24947	0.489136	0.103701	1.62717	1.4036	0.602982
ENSMUSG00000026181|Ppm1f	13.9599	38.8526	15.0869	36.1005	10.0025	42.1635	14.0277	100.872	47.8014	63.982	91.914	0.00058211	1.64695	3.78935e-05	4.11996	3.13171	3.235
ENSMUSG00000063358|Mapk1	435.016	348.691	484.237	503.358	506.088	335.305	522.81	645.089	753.845	581.828	491.493	0.00846164	0.464505	0.00104649	3.27772	1.37984	2.07255
ENSMUSG00000049916|2610318N02Rik	47.8855	112.594	62.2951	85.2283	61.011	103.389	134.199	91.8716	31.8486	47.9849	85.9121	0.37078	-0.428144	0.188583	-1.31478	0.743217	0.430884
ENSMUSG00000022769|Sdf2l1	258.422	189.292	192.894	233.628	254.044	175.683	238.367	191.727	212.107	158.952	205.787	0.353121	-0.197493	0.175382	-1.35511	0.872065	0.452077
ENSMUSG00000022773|Ypel1	28.9371	28.8962	41.1712	24.0652	27.0046	28.1052	38.0539	12.9783	15.9253	4.99753	15.9817	0.00251188	-1.30807	0.00022242	-3.69209	0.403862	2.6
ENSMUSG00000022771|Ppil2	622.596	588.805	685.158	559.513	620.108	575.222	638.99	669.052	663.208	571.83	778.199	0.323709	0.129721	0.153712	1.42654	1.09408	0.489845
ENSMUSG00000041774|Ydjc	64.8659	26.8936	54.2352	32.0888	80.0125	31.1239	37.0574	0.993454	29.8691	23.9923	19.9766	0.0330058	-1.31671	0.00642002	-2.72552	0.401448	1.48141
ENSMUSG00000038965|Ube2l3	358.193	345.712	325.505	364.984	357.062	354.366	308.48	360.489	303.715	346.897	417.571	0.779427	0.050383	0.624785	0.48908	1.03554	0.108225
ENSMUSG00000006134|Crkl	76.8256	91.6623	76.355	75.2047	84.0146	67.2649	69.109	108.85	76.6747	45.9854	123.877	0.604242	0.202584	0.402397	0.837348	1.15076	0.218789
ENSMUSG00000022761|Lztr1	354.214	227.154	153.722	253.681	264.046	227.879	237.367	125.816	171.269	244.928	213.779	0.175656	-0.37739	0.0635312	-1.85546	0.769829	0.755336
ENSMUSG00000022760|Thap7	146.671	195.288	207.936	75.2124	118.021	208.786	141.218	125.821	51.7627	112.966	96.8976	0.052285	-0.689031	0.0119151	-2.51465	0.62027	1.28162
ENSMUSG00000022756|Slc7a4	59.874	0.982704	17.0935	28.0803	4.0014	58.2103	21.0367	24.9616	82.6881	25.9917	92.9153	0.398991	1.06651	0.211356	1.24984	2.09437	0.399036
ENSMUSG00000005899|Smpd4	296.331	283.94	289.338	259.705	281.049	278.076	310.481	372.475	289.777	428.874	274.716	0.130601	0.257886	0.0415299	2.0382	1.19573	0.884055
ENSMUSG00000116936|Bod1-ps	6.98289	11.9598	16.0612	3.0126	8.00145	10.037	7.01178	7.98829	4.97398	6.99775	10.9895	0.787432	-0.2196	0.635493	-0.47401	0.858803	0.103787
ENSMUSG00000012114|Med15	208.547	116.567	149.678	146.388	101.018	157.595	166.251	32.9464	76.666	47.9845	40.953	1.06301e-08	-1.58971	8.58514e-11	-6.48997	0.332237	7.97346
ENSMUSG00000050240|Hic2	712.393	730.281	824.801	690.866	668.117	723.792	815.261	761.92	790.672	679.798	758.218	0.902557	0.0189162	0.812626	0.23704	1.0132	0.0445256
ENSMUSG00000055692|Tmem191c	324.266	401.507	340.576	374.01	328.058	451.735	388.602	422.403	294.75	396.882	452.535	0.744562	0.0715853	0.578524	0.555542	1.05087	0.128099
ENSMUSG00000041720|Pi4ka	144.679	129.522	174.785	69.1952	142.024	124.478	134.206	56.9139	108.541	88.9731	88.9063	0.0398148	-0.612854	0.00827273	-2.64073	0.653902	1.39996
ENSMUSG00000022765|Snap29	82.8085	110.588	140.639	89.2453	78.0141	105.408	111.172	155.784	106.549	118.965	121.875	0.283512	0.2947	0.125411	1.53245	1.22663	0.547428
ENSMUSG00000022750|Klhl22	162.628	240.108	344.566	219.593	161.029	297.134	253.391	264.627	206.128	159.952	166.825	0.387578	-0.266115	0.202271	-1.27511	0.831556	0.411641
ENSMUSG00000003166|Dgcr2	241.459	205.235	134.635	261.7	243.042	167.654	192.299	233.67	183.223	179.946	262.731	0.86563	0.0569096	0.754278	0.313004	1.04024	0.0626678
ENSMUSG00000003527|Ess2	415.063	494.164	440.031	395.069	419.073	432.67	502.777	507.283	421.223	512.848	368.618	0.880137	0.0315655	0.775397	0.285322	1.02212	0.0554498
ENSMUSG00000043811|Rtn4r	94.7961	50.806	71.3236	130.326	56.0099	81.3039	67.1029	7.98214	63.7325	23.9917	25.9693	0.00490826	-1.37315	0.000515327	-3.47266	0.386048	2.30907
ENSMUSG00000003531|Dgcr6	108.752	198.282	101.476	135.363	108.019	175.663	110.172	124.823	67.6997	131.961	103.891	0.343753	-0.322967	0.168281	-1.37775	0.799424	0.463754
ENSMUSG00000003526|Prodh	60.8758	22.908	11.0669	19.0579	20.0039	18.0796	42.0624	8.98213	37.8444	38.9888	79.928	0.445544	0.57987	0.250076	1.15016	1.49471	0.35111
ENSMUSG00000060166|Zdhhc8	28.9382	20.9206	24.1097	12.0385	12.0025	31.112	40.0551	13.9775	14.9299	4.99758	42.9611	0.684375	-0.330719	0.498115	-0.677459	0.79514	0.164706
ENSMUSG00000005732|Ranbp1	1584.43	1720.6	1427.59	1747.71	1589.28	1630.29	1526.36	1478.9	1308.48	1678.5	1394.56	0.217774	-0.130462	0.0856942	-1.71856	0.913539	0.661994
ENSMUSG00000022721|Trmt2a	301.321	327.784	244.134	329.887	293.051	285.101	393.605	236.662	258.905	376.889	162.828	0.314122	-0.263565	0.146806	-1.4509	0.833027	0.502901
ENSMUSG00000022718|Dgcr8	122.719	137.484	157.728	165.445	141.025	155.6	198.303	191.731	170.286	159.953	116.877	0.866977	0.0521871	0.757609	0.308622	1.03684	0.0619922
ENSMUSG00000116842|Gm49588	39.9128	44.8414	43.1906	7.02912	22.0042	10.0525	59.0834	29.9566	17.9135	81.9788	7.98793	0.934039	0.0933886	0.871237	0.162088	1.06687	0.029635
ENSMUSG00000013539|Tango2	835.121	565.886	795.666	609.648	713.125	616.382	822.271	584.17	832.5	803.762	625.354	0.980041	0.00640546	0.960492	0.0495363	1.00445	0.00875564
ENSMUSG00000000325|Arvcf	322.285	198.26	194.902	264.707	258.045	234.901	278.426	88.8676	157.328	179.946	99.8926	6.76535e-05	-0.927978	2.77144e-06	-4.68707	0.525594	4.16971
ENSMUSG00000000326|Comt	129.707	184.327	110.516	160.428	140.024	192.727	122.19	128.817	57.7388	85.9737	129.866	0.0588158	-0.562443	0.0139399	-2.45881	0.677155	1.23051
ENSMUSG00000075704|Txnrd2	38.9084	64.7659	49.2288	43.1195	27.0053	71.2637	40.0645	65.9095	43.8109	61.9821	56.942	0.556627	0.259052	0.353627	0.927578	1.19669	0.254436
ENSMUSG00000009097|Tbx1	21.9537	11.9507	33.1303	15.0419	21.0035	8.03918	17.0263	5.988	32.8818	10.9963	4.99216	0.61631	-0.416754	0.414392	-0.81619	0.749108	0.210201
ENSMUSG00000116825|Rps2-ps7	30.9308	30.8859	26.1238	27.0744	30.0052	31.1189	25.0402	27.9599	27.881	33.9902	30.9683	0.886978	0.0714243	0.786862	0.270388	1.05075	0.0520871
ENSMUSG00000000884|Gnb1l	281.375	292.927	235.076	252.674	209.036	285.083	268.41	49.9217	49.7679	76.9758	140.852	1.82643e-11	-1.71526	5.68705e-14	-7.51509	0.304548	10.7384
ENSMUSG00000086965|Rtl10	25.9449	19.9255	12.0643	17.0481	27.0044	13.0568	29.0414	24.9663	14.9318	22.9934	11.9857	0.837676	-0.136997	0.711907	-0.369296	0.90941	0.0769237
ENSMUSG00000005262|Ufd1	701.419	628.657	659.043	782.106	671.117	814.132	564.878	556.209	666.193	735.782	706.272	0.799316	-0.0482299	0.652495	-0.450299	0.967122	0.0972814
ENSMUSG00000000028|Cdc45	664.501	716.335	715.299	444.207	841.147	528.045	635.986	783.891	624.366	750.778	788.188	0.368	0.182241	0.186525	1.32093	1.13464	0.434152
ENSMUSG00000062901|Klhl24	98.779	106.609	117.53	49.1417	120.02	69.2743	101.155	57.914	80.6565	93.9722	89.9072	0.552248	-0.231518	0.349286	-0.935975	0.851738	0.257866
ENSMUSG00000071632|2510002D24Rik	18.95	41.8442	37.175	75.1868	58.0097	15.0721	45.069	50.93	52.7854	29.9906	29.9672	0.976015	-0.0243948	0.950503	-0.0620747	0.983233	0.0105433
ENSMUSG00000022702|Hira	533.792	667.515	685.16	794.137	640.112	794.055	590.917	738.954	592.499	614.818	672.306	0.849929	-0.0382464	0.73199	-0.34248	0.973838	0.0706171
ENSMUSG00000022706|Mrpl40	944.872	766.145	799.692	819.211	698.122	884.409	835.294	794.873	926.103	951.718	794.18	0.585923	0.0780001	0.383584	0.871312	1.05555	0.232159
ENSMUSG00000041215|Yeats2	167.623	180.332	210.961	181.487	136.024	184.708	184.284	140.799	164.308	119.964	112.881	0.0432269	-0.403616	0.00920733	-2.60426	0.755961	1.36425
ENSMUSG00000084838|Gm10241	3.99089	2.98723	4.01873	6.01397	5.00081	4.01565	4.00628	3.99427	3.98299	2.99898	1.99715	0.658877	-0.403203	0.464682	-0.731158	0.756178	0.181196
ENSMUSG00000033918|Parl	237.459	315.822	222.038	409.098	283.05	418.605	221.347	463.349	358.493	407.88	305.684	0.169213	0.3505	0.0600323	1.88056	1.275	0.771565
ENSMUSG00000022818|Cyp2ab1	18.961	7.9646	14.0643	4.01706	21.0033	18.0643	7.01359	8.98543	12.9446	16.9953	16.9835	0.905294	0.103144	0.818121	0.229962	1.07411	0.0432104
ENSMUSG00000022822|Abcc5	217.509	149.433	201.935	142.392	149.027	196.763	251.387	241.659	290.788	235.93	333.661	0.00921571	0.559684	0.00117382	3.24517	1.47395	2.03547
ENSMUSG00000003233|Dvl3	97.7856	35.8532	53.2554	69.188	55.0099	99.3721	58.0925	47.9284	119.519	114.967	52.9432	0.518068	0.324808	0.315028	1.00473	1.2525	0.285613
ENSMUSG00000086837|Gm16618	13.9692	5.97083	25.097	11.0313	22.0033	12.0476	17.0244	7.98669	12.9454	10.9966	0.996552	0.195011	-0.894645	0.0735992	-1.7891	0.537879	0.709942
ENSMUSG00000003235|Eif2b5	1196.31	1075.99	925.275	1293.48	986.172	1159.47	1006.56	1008.57	991.819	1005.7	1031.94	0.379366	-0.113189	0.195349	-1.29492	0.924542	0.420941
ENSMUSG00000022841|Ap2m1	1011.72	1050.09	970.481	1050.83	956.167	1027.96	1010.57	1054.51	945.016	1046.69	1136.83	0.644745	0.0485745	0.447627	0.759378	1.03424	0.190612
ENSMUSG00000003234|Abcf3	514.841	609.74	438.026	518.397	495.086	492.9	491.762	458.35	359.476	534.842	408.577	0.186227	-0.208293	0.0689566	-1.8187	0.865561	0.729956
ENSMUSG00000033809|Alg3	170.626	153.442	88.4157	122.328	68.0124	130.497	165.249	42.9329	62.7216	125.963	79.9152	0.0550502	-0.720859	0.0127917	-2.48952	0.606736	1.25924
ENSMUSG00000115219|Eef1akmt4	460.966	517.089	443.036	431.159	417.073	452.738	467.721	199.711	170.264	350.896	181.808	3.39267e-08	-1.01385	3.18274e-10	-6.28961	0.495224	7.46946
ENSMUSG00000006998|Psmd2	1000.75	869.762	1009.65	866.337	781.137	1056.06	958.483	643.085	830.5	807.76	676.3	0.00549479	-0.337941	0.000599143	-3.432	0.79117	2.26005
ENSMUSG00000099764|Rps10-ps2	20.9542	13.9439	16.077	16.045	16.0029	18.0701	14.0234	16.9754	20.9146	16.9948	29.9724	0.464257	0.367326	0.265993	1.11234	1.28996	0.333241
ENSMUSG00000005958|Ephb3	38.9173	26.8985	21.1042	15.0474	9.00215	28.1088	35.0522	36.9502	32.8653	20.9933	45.9566	0.417873	0.458826	0.226157	1.21032	1.37442	0.378955
ENSMUSG00000043391|2510009E07Rik	16.9536	19.9134	21.1123	16.0534	25.0049	40.1576	17.032	94.8779	66.7341	74.9793	94.9111	7.75419e-09	1.89286	5.88524e-11	6.54662	3.71372	8.11046
ENSMUSG00000033653|Vps8	142.681	114.571	99.4665	143.383	182.031	118.458	101.159	105.848	119.495	142.958	75.9185	0.514245	-0.214101	0.311039	-1.01304	0.862083	0.28883
ENSMUSG00000097290|1300002E11Rik	29.9386	12.9458	16.0785	31.0757	16.003	30.1055	16.0263	3.99009	19.9161	0	38.9653	0.646918	-0.467935	0.451343	-0.753178	0.722998	0.189151
ENSMUSG00000117327|Gm6467	33.9233	32.8765	37.1692	40.1053	32.0057	44.1631	30.0478	33.9517	27.8776	33.9899	27.97	0.623489	-0.208298	0.421402	-0.803991	0.865558	0.205171
ENSMUSG00000022856|Tmem41a	110.757	66.7457	118.53	53.1508	64.0115	103.391	96.147	65.9042	93.6099	59.9816	77.9191	0.551616	-0.235364	0.348618	-0.937274	0.849471	0.258363
ENSMUSG00000022855|Senp2	287.349	283.938	370.706	317.859	250.044	406.56	319.496	358.493	387.374	406.88	279.71	0.440321	0.165008	0.245889	1.16039	1.12117	0.356231
ENSMUSG00000045983|Eif4g1	4121.71	4397.63	4156.17	4494.12	4488.78	4688.07	4209.52	3285.34	3040.18	3018.1	3367.52	2.34894e-15	-0.458005	2.05707e-18	-8.75412	0.727992	14.6291
ENSMUSG00000050821|Fam131a	42.9118	22.9118	37.1605	20.0578	23.0042	46.1603	28.043	9.98157	27.8837	20.9934	9.98658	0.0874558	-0.870099	0.0239808	-2.25744	0.547109	1.05821
ENSMUSG00000022843|Clcn2	138.699	134.518	90.4153	54.1537	73.013	97.3714	126.189	36.9419	40.8122	68.9791	77.9188	0.0181762	-0.861551	0.00292026	-2.97601	0.550361	1.7405
ENSMUSG00000021018|Polr2h	745.319	740.243	744.436	659.784	612.107	768.965	764.184	973.624	715.981	861.745	777.198	0.0921667	0.210232	0.0258555	2.22838	1.15687	1.03543
ENSMUSG00000033581|Igf2bp2	537.782	667.513	676.122	561.52	589.103	552.138	663.028	964.638	838.475	800.763	989.983	1.06712e-07	0.566367	1.23565e-09	6.07555	1.48079	6.97179
ENSMUSG00000013089|Etv5	24.9381	27.8884	27.1354	34.0952	19.0039	35.1395	43.0664	68.9092	56.7718	57.9836	57.9431	0.00158509	1.00098	0.000127862	3.83054	2.00136	2.79995
ENSMUSG00000022858|Tra2b	972.807	807.987	1022.72	956.58	873.153	781.018	986.527	934.675	1204.94	897.734	933.037	0.423492	0.11841	0.231052	1.19765	1.08554	0.373154
ENSMUSG00000116637|Gm8130	17.9619	15.9423	15.0687	14.0382	15.0026	15.0574	13.0208	9.98411	10.9498	11.9962	16.9833	0.630551	-0.280442	0.43047	-0.788387	0.823339	0.20028
ENSMUSG00000090021|Gm6493	5.98607	7.97247	7.0315	6.01672	8.0013	8.02865	4.00755	6.99036	4.97672	2.99877	6.99298	0.711829	-0.291724	0.533942	-0.621999	0.816925	0.147625
ENSMUSG00000022875|Kng1	62.8588	25.8897	70.3189	102.261	47.0085	112.406	34.0574	37.9425	93.624	60.9819	14.98	0.652808	-0.324664	0.458242	-0.741744	0.798484	0.185215
ENSMUSG00000004462|Tbccd1	73.8338	78.7094	44.2171	47.1341	43.008	61.2409	66.1035	83.8828	86.6415	110.968	96.9029	0.0162485	0.676613	0.00250755	3.02243	1.59838	1.78919
ENSMUSG00000004460|Dnajb11	847.088	808.984	965.453	787.128	791.138	778.006	980.518	1026.55	1118.3	1034.69	1075.89	0.000933879	0.321774	6.68774e-05	3.98713	1.24987	3.02971
ENSMUSG00000022884|Eif4a2	541.776	543.972	678.123	621.676	625.109	551.129	641.993	613.131	588.52	595.823	589.392	0.95655	-0.00917643	0.912432	-0.109971	0.99366	0.0192921
ENSMUSG00000022881|Rfc4	216.517	231.151	174.806	134.368	231.04	147.574	184.285	122.822	98.5699	143.957	202.792	0.142258	-0.408623	0.0471748	-1.98473	0.753342	0.846923
ENSMUSG00000038127|Ccdc50	52.8884	66.7748	32.1511	32.0882	47.0078	54.195	23.0389	14.9743	6.95441	26.9916	27.9698	0.0147527	-1.19519	0.00220494	-3.06114	0.436728	1.83113
ENSMUSG00000116875|Morf4l1-ps1	14.9648	13.9447	18.0827	20.0522	22.0036	17.0663	13.0219	18.9737	20.9159	11.996	17.9816	0.956258	0.0375279	0.911695	0.1109	1.02635	0.0194247
ENSMUSG00000038084|Opa1	26.9358	35.8665	7.05043	39.1039	38.0066	11.0566	47.0697	45.9376	29.8697	34.9896	73.9316	0.294634	0.656458	0.133208	1.50157	1.57621	0.530716
ENSMUSG00000022528|Hes1	883.013	702.383	713.293	840.264	671.117	723.793	754.168	556.208	708.015	954.718	680.297	0.780114	-0.0597129	0.625563	-0.487981	0.959455	0.107842
ENSMUSG00000022533|Atp13a3	704.408	753.192	925.266	951.564	936.163	742.87	837.297	939.669	918.135	968.713	667.309	0.741804	0.0635574	0.574632	0.561242	1.04504	0.129711
ENSMUSG00000049076|Acap2	11.972	5.97052	22.089	19.0466	9.00179	25.0819	12.0193	11.9824	15.9361	11.9963	0	0.479551	-0.590676	0.2798	-1.08077	0.664032	0.319165
ENSMUSG00000022538|Lsg1	754.298	764.153	782.613	823.221	687.12	813.136	751.165	964.635	907.183	889.737	822.152	0.0129087	0.222377	0.00183512	3.11569	1.16665	1.88912
ENSMUSG00000047714|Ppp1r2	147.665	124.529	149.694	154.418	103.019	168.649	114.181	205.712	267.898	163.951	172.822	0.0124115	0.559745	0.00174512	3.1305	1.47401	1.90618
ENSMUSG00000046598|Bdh1	73.8264	67.7347	83.3969	99.2722	60.0112	104.408	123.191	173.759	213.131	216.938	129.866	2.04739e-05	1.06943	6.83328e-07	4.96604	2.0986	4.6888
ENSMUSG00000022770|Dlg1	28.9375	9.9528	23.1074	22.0606	38.006	8.04251	16.0274	23.9661	39.849	21.9934	25.9737	0.503035	0.420661	0.30093	1.03444	1.33854	0.298402
ENSMUSG00000022781|Pak2	138.687	203.257	154.711	149.402	158.027	140.543	174.267	137.804	90.6055	114.965	113.881	0.0181762	-0.4837	0.00291798	-2.97625	0.715141	1.7405
ENSMUSG00000022774|Ncbp2	689.448	470.242	571.641	552.493	735.128	599.312	570.885	564.199	738.896	478.857	708.271	0.80857	0.0569886	0.66695	0.430337	1.04029	0.0922824
ENSMUSG00000022772|Senp5	144.669	178.334	211.973	160.437	193.034	132.521	219.338	212.7	231.035	256.925	139.853	0.3588	0.246007	0.179693	1.3417	1.18592	0.445148
ENSMUSG00000107002|0610012G03Rik	870.043	616.699	821.786	659.783	777.136	672.597	840.299	672.046	669.178	546.837	858.117	0.490128	-0.129822	0.289155	-1.05998	0.913944	0.30969
ENSMUSG00000023791|Pigx	800.194	803.009	867	878.369	784.137	884.409	803.245	899.725	945.023	907.731	792.182	0.373649	0.0919345	0.190928	1.30784	1.0658	0.427536
ENSMUSG00000035790|Cep19	52.875	49.804	84.3877	142.366	85.0148	93.355	62.0989	119.836	91.6187	56.9824	40.9541	0.905465	-0.0739227	0.818945	-0.228902	0.950051	0.0431284
ENSMUSG00000075269|Bex6	183.587	142.464	246.117	154.419	198.034	168.651	190.293	143.794	164.306	176.948	107.886	0.211456	-0.306804	0.0823897	-1.73699	0.808431	0.674779
ENSMUSG00000022787|Wdr53	232.475	257.045	280.286	239.647	262.046	213.829	261.404	225.679	241.981	192.942	223.768	0.293067	-0.174537	0.131947	-1.50647	0.886052	0.533032
ENSMUSG00000035764|Fbxo45	143.676	158.414	131.61	158.425	177.031	149.575	130.203	152.784	109.53	85.9736	152.843	0.310778	-0.258314	0.144306	-1.45994	0.836064	0.507549
ENSMUSG00000014074|Rnf168	141.678	179.335	246.114	231.615	235.04	152.591	177.274	144.793	122.475	71.9774	102.891	0.00104674	-0.817456	7.72524e-05	-3.95277	0.567442	2.98016
ENSMUSG00000116900|Gm8387	7.97884	11.9543	12.0569	14.037	13.0023	17.0608	15.0223	10.9836	11.9483	7.99721	17.9831	0.903381	-0.0899809	0.81446	-0.234676	0.939535	0.0441289
ENSMUSG00000014075|Tctex1d2	14.9646	18.9306	12.0623	13.0384	7.00165	7.03651	21.0312	35.9566	20.9154	19.9942	21.9785	0.0805394	0.878675	0.0215278	2.2986	1.83869	1.09399
ENSMUSG00000053774|Ubxn7	124.716	109.585	113.532	143.387	152.026	142.55	127.199	156.779	184.235	186.945	119.875	0.160084	0.312402	0.0556253	1.91396	1.24177	0.795651
ENSMUSG00000005615|Pcyt1a	212.514	341.73	324.497	397.065	329.057	318.228	349.54	449.369	276.828	199.94	313.676	0.842626	-0.0668717	0.720787	-0.357407	0.954706	0.0743649
ENSMUSG00000022797|Tfrc	993.759	1002.27	1272.86	1097.96	1192.21	975.765	1107.71	1005.57	966.924	867.742	743.231	0.0182675	-0.285312	0.00294533	-2.97339	0.820564	1.73832
ENSMUSG00000022791|Tnk2	227.49	272.001	179.833	178.484	231.04	203.785	189.294	132.808	140.398	163.951	231.763	0.148914	-0.340269	0.0504067	-1.9565	0.789894	0.827064
ENSMUSG00000022800|Fyttd1	65.8434	120.55	73.3534	164.436	104.018	112.437	101.159	205.717	152.367	127.962	122.873	0.0938427	0.522573	0.0265562	2.21798	1.43651	1.0276
ENSMUSG00000035578|Iqcg	293.337	278.957	426.956	296.803	265.047	413.585	271.423	384.458	329.612	228.931	366.623	0.92985	0.0291227	0.863348	0.172114	1.02039	0.0315872
ENSMUSG00000060636|Rpl35a	302.318	329.775	319.473	357.962	298.052	341.312	287.446	304.568	284.797	310.908	241.749	0.291118	-0.162175	0.130843	-1.51079	0.893677	0.53593
ENSMUSG00000022807|Osbpl11	375.153	401.505	391.809	491.32	465.081	336.303	506.781	408.421	382.387	290.913	334.653	0.143971	-0.259885	0.0480649	-1.97679	0.835154	0.841726
ENSMUSG00000022808|Snx4	359.195	267.999	279.291	232.633	250.044	289.116	360.555	217.688	314.677	297.912	385.605	0.831029	0.0616032	0.701167	0.383746	1.04362	0.0803841
ENSMUSG00000022811|Zfp148	412.071	401.505	496.279	396.069	395.069	416.605	410.636	373.47	347.531	325.903	425.562	0.187179	-0.184416	0.0694562	-1.81544	0.880005	0.727742
ENSMUSG00000075254|Heg1	17.9579	22.9165	30.128	3.01655	15.0029	13.0572	22.0337	14.9768	30.8808	36.9903	19.9791	0.418061	0.535807	0.22634	1.20984	1.44975	0.37876
ENSMUSG00000022817|Itgb5	920.924	1153.72	779.604	1041.81	937.164	953.676	990.533	785.884	644.275	938.722	818.155	0.0432713	-0.281201	0.00922099	-2.60375	0.822905	1.3638
ENSMUSG00000022814|Umps	3441.24	4073.84	3839.72	3653.86	3508.61	4113.86	3578.54	3958.39	3387.73	3735.89	3651.23	0.83465	-0.0236715	0.707954	-0.374605	0.983726	0.0784955
ENSMUSG00000022833|Ccdc14	28.9266	86.6883	67.3084	53.1466	49.0089	54.2132	76.1155	98.8664	53.7687	58.9824	62.935	0.6593	0.209896	0.465655	0.729567	1.1566	0.180917
ENSMUSG00000061751|Kalrn	225.486	383.581	237.104	335.904	337.059	335.29	286.445	382.461	261.891	306.909	309.68	0.880913	0.0436328	0.776984	0.283252	1.03071	0.0550671
ENSMUSG00000034473|Sec22a	38.9191	34.8777	5.03901	12.0397	10.0023	26.1006	36.0523	10.9804	17.9175	16.9944	72.9371	0.712263	0.351204	0.534977	0.620427	1.27562	0.14736
ENSMUSG00000022844|Pdia5	184.585	173.355	113.537	140.383	83.0152	180.695	170.264	185.738	189.207	285.917	171.823	0.0923528	0.478502	0.0259436	2.22705	1.3933	1.03455
ENSMUSG00000035376|Hacd2	203.539	251.068	265.217	233.63	221.039	220.853	254.393	269.62	202.144	256.924	142.849	0.668032	-0.113245	0.4764	-0.712104	0.924506	0.175202
ENSMUSG00000022848|Slc49a4	327.258	451.325	435.003	352.955	503.087	309.2	390.605	490.308	295.744	423.875	375.612	0.993691	0.00270872	0.985843	0.017744	1.00188	0.0027486
ENSMUSG00000022849|Hspbap1	153.65	169.367	213.98	112.312	271.047	123.487	193.299	204.711	195.18	174.948	191.803	0.738706	0.116962	0.571034	0.566529	1.08445	0.131528
ENSMUSG00000075229|Ccdc58	146.668	151.435	173.798	152.412	173.03	149.579	147.229	167.763	137.416	174.948	146.848	0.987985	0.00401132	0.975872	0.0302443	1.00278	0.00524952
ENSMUSG00000034379|Wdr5b	49.8893	31.8743	43.2005	29.0846	103.016	33.1344	26.0444	24.9607	53.7795	31.99	59.9407	0.913764	-0.0824543	0.833653	-0.210019	0.94445	0.0391662
ENSMUSG00000022906|Parp9	139.678	165.376	235.083	197.536	247.043	205.797	131.209	300.578	314.69	253.925	274.719	0.00480275	0.598959	0.00050051	3.48048	1.51462	2.31851
ENSMUSG00000022905|Kpna1	633.57	672.496	638.951	833.242	667.117	715.758	649.006	648.081	693.081	642.809	645.334	0.648838	-0.0640134	0.453372	-0.749805	0.956599	0.187864
ENSMUSG00000034243|Golgb1	183.589	196.277	199.912	210.56	165.029	155.601	239.363	103.849	100.564	133.96	48.9443	6.3931e-05	-0.994313	2.56276e-06	-4.70307	0.501975	4.19429
ENSMUSG00000034206|Polq	413.074	258.032	322.489	305.827	358.062	380.462	295.459	231.668	400.322	314.907	352.637	0.900908	-0.0370647	0.809855	-0.240614	0.974636	0.0453197
ENSMUSG00000022828|Gtf2e1	228.489	177.338	152.712	61.1786	168.03	203.783	98.1581	137.801	251.952	248.927	321.675	0.0950662	0.625053	0.0270204	2.21122	1.54227	1.02197
ENSMUSG00000022829|Stxbp5l	21.9489	18.9246	37.1584	42.1026	35.0057	13.0596	34.0495	18.9712	30.8754	16.9945	3.99237	0.26335	-0.706169	0.112469	-1.58719	0.612946	0.579466
ENSMUSG00000022827|Rabl3	5.9804	15.9379	15.0739	17.0472	11.0022	28.0985	8.01615	38.953	25.899	25.9929	11.9859	0.156567	0.830975	0.0539766	1.92702	1.77889	0.8053
ENSMUSG00000022820|Ndufb4	22.9541	6.96679	17.0755	15.0403	7.00156	27.0891	13.0209	3.99087	17.9286	8.99689	17.9825	0.659245	-0.351022	0.465262	-0.730209	0.784028	0.180953
ENSMUSG00000034158|Lrrc58	520.825	499.139	547.526	556.501	604.105	501.939	533.827	520.262	614.417	555.835	535.447	0.722233	0.0496027	0.548021	0.600729	1.03498	0.141323
ENSMUSG00000022812|Gsk3b	1062.6	1027.17	1341.18	953.577	1374.24	1144.41	1015.57	1168.34	1187	1164.65	1170.79	0.754299	0.0519245	0.592606	0.535063	1.03665	0.122456
ENSMUSG00000002847|Pla1a	13.9623	65.7862	15.0816	32.0851	56.0087	41.1491	10.0206	30.9565	1.97677	15.9945	36.9635	0.472211	-0.638911	0.273703	-1.09458	0.642198	0.325864
ENSMUSG00000002844|Adprh	100.769	120.549	83.3982	188.497	168.029	163.622	80.1289	152.786	122.482	178.948	59.9339	0.988373	-0.00836596	0.976832	-0.0290408	0.994218	0.00507918
ENSMUSG00000046516|Cox17	311.297	346.711	295.367	429.15	297.052	392.506	329.51	353.5	253.922	280.916	307.682	0.293867	-0.198393	0.132365	-1.50484	0.871521	0.531849
ENSMUSG00000002846|Timmdc1	123.723	114.573	151.687	81.2255	121.021	158.598	98.1539	95.8622	86.6267	83.9745	134.862	0.379795	-0.273579	0.195681	-1.29395	0.827265	0.420451
ENSMUSG00000034064|Poglut1	53.8726	72.7256	94.4306	63.1755	56.0102	69.2722	91.14	115.841	119.512	54.9829	114.885	0.131393	0.502349	0.0419098	2.03441	1.41652	0.881427
ENSMUSG00000002845|Tmem39a	160.633	273.99	236.085	243.654	199.035	247.95	183.286	278.609	173.263	199.941	120.872	0.541018	-0.191948	0.337919	-0.958285	0.875423	0.266788
ENSMUSG00000081651|Gm15530	5.98492	4.9777	11.0458	6.0181	10.0016	6.0259	6.01039	8.98774	8.96364	10.9971	6.9924	0.639648	0.329277	0.4411	0.770337	1.25638	0.194059
ENSMUSG00000116573|Gm36903	6.97893	16.9366	10.0546	24.0597	18.0031	11.0486	14.023	23.9687	28.8926	19.9943	12.9855	0.305994	0.571158	0.140834	1.47269	1.48572	0.514287
ENSMUSG00000022705|Drd3	18.9597	27.9108	25.1019	5.02	19.0031	19.0692	9.01649	5.98833	3.9726	16.9951	13.9852	0.258487	-0.792126	0.109512	-1.60039	0.577492	0.587561
ENSMUSG00000081824|Ndufs5-ps	44.8975	47.8215	43.203	39.1092	36.0066	54.2059	37.0599	58.9187	50.7873	72.9795	44.9531	0.230759	0.398051	0.0933859	1.6778	1.31773	0.636841
ENSMUSG00000022704|Qtrt2	47.8889	59.7777	47.2247	101.258	65.0112	62.2386	51.0807	64.909	57.7559	35.9885	51.9455	0.57618	-0.237376	0.374397	-0.888268	0.848287	0.239442
ENSMUSG00000068284|Usf3	49.8946	16.9265	45.1985	18.0559	15.0032	24.0996	42.0627	20.9671	48.8067	23.9924	63.9404	0.564662	0.385633	0.361423	0.912656	1.30643	0.248211
ENSMUSG00000043065|Spice1	48.8898	95.6724	61.2739	58.153	66.0111	72.2645	45.0706	23.9615	12.9281	25.9914	18.9766	1.91131e-06	-1.64259	3.92417e-08	-5.49423	0.320281	5.71867
ENSMUSG00000052459|Atp6v1a	303.314	263.013	314.454	336.909	346.06	366.41	290.452	344.512	455.097	379.888	302.687	0.20012	0.224181	0.0761962	1.7732	1.16811	0.69871
ENSMUSG00000022698|Naa50	808.178	841.868	765.535	884.383	826.144	747.887	793.229	811.849	847.432	711.789	794.181	0.796677	-0.0329638	0.649466	-0.454504	0.97741	0.0987175
ENSMUSG00000036208|Nepro	118.733	150.451	113.524	119.321	94.0167	160.605	100.157	107.847	80.6504	84.9742	104.891	0.149644	-0.371846	0.0507309	-1.95375	0.772793	0.824939
ENSMUSG00000022668|Gtpbp8	61.8628	39.8447	75.334	46.1274	32.0061	57.2193	45.0717	47.9308	67.7224	35.9886	84.9169	0.665442	0.21176	0.472972	0.717652	1.1581	0.17689
ENSMUSG00000048087|Gm4737	21.9532	16.9362	17.0795	21.0543	17.003	21.0777	13.022	13.9788	13.9372	21.9938	12.9854	0.702213	-0.219163	0.520527	-0.642533	0.859064	0.153531
ENSMUSG00000022663|Atg3	1688.2	1449.6	1614.45	1432.87	1552.27	1315.08	1657.57	1374.05	1606.24	1510.55	1576.37	0.933424	-0.0125027	0.869391	-0.164432	0.991371	0.0299213
ENSMUSG00000058550|Dppa4	1898.72	2007.53	1964.06	2124.73	1928.34	2097.09	1983.07	2286.76	2091.19	2211.34	2032.9	0.133232	0.107697	0.0428075	2.02558	1.07751	0.875391
ENSMUSG00000072419|Dppa2	1799.94	1628.93	1762.13	1887.09	1724.3	1826.04	1657.57	1707.58	1658.01	1809.46	1621.33	0.615918	-0.0468136	0.414068	-0.816755	0.968072	0.210477
ENSMUSG00000116948|Gm4802	4.98923	3.98442	6.02475	5.01293	5.00084	3.01378	5.00742	2.99495	3.98238	2.99894	3.99568	0.618877	-0.433697	0.41662	-0.812299	0.740362	0.208396
ENSMUSG00000033031|Cip2a	284.359	268.997	324.491	239.65	411.071	227.886	224.35	242.654	286.792	277.918	302.688	0.928089	-0.0281094	0.861261	-0.174769	0.980705	0.0324105
ENSMUSG00000022641|Bbx	199.551	297.91	211.975	195.528	307.053	189.733	229.353	121.823	81.6369	195.942	104.888	0.000596338	-0.886188	3.89357e-05	-4.11371	0.541042	3.22451
ENSMUSG00000022604|Cep97	51.8967	24.906	44.1848	23.0642	24.0043	46.1602	23.0368	3.98941	23.8969	11.9956	10.9857	0.00817878	-1.41373	0.000998989	-3.29081	0.37534	2.08731
ENSMUSG00000044763|Trmt10c	207.532	237.122	196.911	191.519	205.036	217.838	185.289	187.733	186.212	178.947	270.724	0.999787	3.75207e-05	0.999787	0.000267502	1.00003	9.27037e-05
ENSMUSG00000098274|Rpl24	499.871	512.091	511.362	560.512	512.09	519.003	523.812	606.142	589.52	574.83	571.411	0.058834	0.171617	0.0139514	2.45851	1.12632	1.23037
ENSMUSG00000071533|Pcnp	58.8649	70.7376	74.34	66.1793	67.0117	57.2255	68.1056	72.8974	64.7255	66.9801	79.9189	0.737777	0.106534	0.569685	0.568516	1.07664	0.132075
ENSMUSG00000022601|Zbtb11	212.522	202.247	283.29	247.663	232.04	214.827	225.348	141.795	175.256	212.937	98.8937	0.011778	-0.555888	0.00163084	-3.15033	0.680238	1.92893
ENSMUSG00000052917|Senp7	30.9321	12.9419	35.1541	6.02555	29.005	28.1077	17.0295	17.9719	47.8188	36.9897	32.9673	0.344202	0.577362	0.168568	1.37682	1.49212	0.463186
ENSMUSG00000022757|Tfg	1235.21	1130.79	1223.65	1172.16	1273.22	1075.15	1434.22	1147.37	1353.3	1309.61	1324.63	0.564898	0.0727199	0.361904	0.911743	1.0517	0.24803
ENSMUSG00000022749|Tbc1d23	112.749	66.7427	90.4194	91.2473	104.018	106.407	62.1004	67.9005	121.498	137.96	83.9124	0.635458	0.183687	0.436294	0.778467	1.13578	0.196913
ENSMUSG00000022752|Tomm70a	658.514	650.576	604.797	692.87	620.109	662.557	686.063	655.071	767.77	902.733	766.21	0.0275892	0.241857	0.00507381	2.80231	1.18251	1.55926
ENSMUSG00000022751|Nit2	129.708	99.6221	214.963	103.283	144.025	124.481	117.183	118.831	158.342	128.962	65.9281	0.664616	-0.17591	0.472079	-0.719101	0.885209	0.17743
ENSMUSG00000075002|Ftdc1	8.9784	15.9472	4.02718	9.02594	9.00168	5.02578	11.017	18.9772	6.96568	20.9949	6.99158	0.396982	0.582338	0.209445	1.25509	1.49727	0.40123
ENSMUSG00000035107|Dcbld2	15.9606	27.9007	16.0811	16.0474	33.0053	20.0799	10.0196	33.9558	24.8971	36.9901	12.9844	0.43693	0.453259	0.242635	1.16843	1.36913	0.359588
ENSMUSG00000022742|Cpox	46.8876	42.8283	65.3075	74.2014	64.0114	44.1827	49.0803	163.782	124.497	82.9755	99.8992	0.000107489	1.09312	4.93671e-06	4.56746	2.13334	3.96864
ENSMUSG00000022748|Cmss1	414.071	332.76	367.693	397.067	352.061	376.448	322.5	282.597	270.851	340.899	273.716	0.0161179	-0.326148	0.00248113	-3.02563	0.797664	1.79269
ENSMUSG00000022744|Cldnd1	167.625	119.549	138.641	119.326	168.029	102.404	149.231	125.82	186.227	182.946	117.877	0.62116	0.152681	0.418982	0.808189	1.11163	0.206797
ENSMUSG00000022724|Riox2	1299.07	1166.65	1566.22	1464.95	1332.23	1365.26	1412.19	1191.31	1164.09	965.713	1240.72	0.0133748	-0.267021	0.00191701	-3.1028	0.831034	1.87371
ENSMUSG00000022723|Crybg3	44.8993	30.8781	88.3709	31.0888	17.0036	107.369	40.0629	24.9609	40.8263	13.9947	31.9653	0.151628	-0.879092	0.0516699	-1.94587	0.54371	0.81922
ENSMUSG00000085783|Gm9816	7.98044	11.9578	8.04023	6.01963	10.0018	5.02519	10.0156	9.98576	9.95777	8.99722	20.9825	0.355862	0.565128	0.177602	1.34817	1.47952	0.448718
ENSMUSG00000022911|Arl13b	2.9876	9.95841	8.04483	23.0548	10.002	18.0654	9.0162	28.9657	16.9319	11.9962	15.984	0.309122	0.672221	0.142575	1.46627	1.59352	0.50987
ENSMUSG00000059920|4930453N24Rik	396.104	451.319	544.504	448.21	393.069	554.129	402.625	551.221	469.025	404.88	410.575	0.970629	0.0101903	0.935522	0.0808996	1.00709	0.0129465
ENSMUSG00000047141|Zfp654	44.89	59.7667	94.4365	130.343	83.0147	65.2613	81.1276	164.776	153.376	94.9718	75.9199	0.100734	0.614887	0.0293859	2.17827	1.53144	0.996826
ENSMUSG00000054604|Cggbp1	338.232	555.938	498.296	512.379	378.066	489.887	472.732	622.123	415.247	462.863	288.699	0.869883	-0.0519954	0.761624	-0.30335	0.964601	0.0605393
ENSMUSG00000050299|Gm9843	117.736	117.565	116.535	117.315	104.018	106.411	107.166	105.85	92.6045	105.969	101.894	0.522173	-0.145973	0.319695	-0.995084	0.903769	0.282186
ENSMUSG00000022865|Cxadr	181.588	288.94	166.777	135.373	152.027	172.671	210.325	183.738	196.172	283.917	250.744	0.298273	0.291423	0.135684	1.49206	1.22385	0.525386
ENSMUSG00000022863|Btg3	9.97697	12.9546	11.0505	10.0276	7.00142	7.03142	10.0159	8.98649	14.9432	13.9962	8.99016	0.678614	0.270591	0.490686	0.689218	1.2063	0.168377
ENSMUSG00000022864|D16Ertd472e	316.287	350.698	309.429	233.637	265.047	228.892	287.447	452.365	379.41	276.918	372.617	0.0464383	0.380381	0.01014	2.57102	1.30169	1.33312
ENSMUSG00000116803|Gm49558	8.9764	8.96107	4.02979	17.044	9.00183	28.0915	6.0126	14.9789	23.9117	12.996	22.979	0.323586	0.673782	0.153622	1.42685	1.59525	0.490011
ENSMUSG00000022889|Mrpl39	198.55	234.13	281.287	218.591	254.044	214.83	199.31	250.646	205.132	191.943	217.775	0.722382	-0.0797594	0.548692	-0.599721	0.946215	0.141233
ENSMUSG00000053062|Jam2	40.9129	65.7852	43.1865	20.0592	25.0045	50.1767	37.0552	3.98914	0	11.9955	28.9699	0.00867552	-1.84278	0.00108054	-3.26867	0.278783	2.0617
ENSMUSG00000116972|Gm6278	18.959	23.9194	15.071	17.0454	15.0027	22.0785	16.0249	12.9804	7.95796	12.9959	12.9857	0.194971	-0.641595	0.0734958	-1.78974	0.641004	0.710031
ENSMUSG00000089698|Gm2541	4.98695	5.97598	7.03294	8.02094	6.00113	4.0197	7.01104	7.98903	6.9701	9.99734	9.99076	0.431502	0.5065	0.238018	1.17995	1.4206	0.365017
ENSMUSG00000044442|N6amt1	55.8731	58.781	63.2896	39.1119	50.0089	80.2988	29.0502	66.9066	59.7486	98.9723	41.9546	0.490115	0.314995	0.2891	1.0601	1.24401	0.309702
ENSMUSG00000022890|Atp5j	836.115	751.2	804.715	837.259	760.133	801.091	761.18	853.79	891.248	855.746	967.004	0.0470912	0.169469	0.0103328	2.56449	1.12464	1.32706
ENSMUSG00000008976|Gabpa	557.738	668.51	581.691	787.12	766.134	532.06	783.211	812.85	771.753	826.755	528.453	0.521555	0.137658	0.319216	0.996071	1.10012	0.2827
ENSMUSG00000041079|Rwdd2b	28.9359	11.9453	9.05621	13.0422	44.007	13.0603	2.00839	18.9709	41.8386	40.9888	64.9428	0.0735399	1.25737	0.0190337	2.34487	2.3906	1.13348
ENSMUSG00000052299|Ltn1	75.828	80.6996	42.2106	116.304	67.0119	55.2222	114.171	81.8841	71.6943	100.971	72.924	0.914826	0.0554791	0.836491	0.206384	1.0392	0.0386616
ENSMUSG00000025612|Bach1	592.669	604.758	547.521	615.654	520.091	607.333	539.835	319.543	315.657	461.863	216.772	1.15685e-06	-0.808875	2.13877e-08	-5.60038	0.570827	5.93672
ENSMUSG00000025616|Usp16	1082.56	1245.36	1396.44	1364.68	1438.25	1242.79	1159.8	1295.16	1183.01	1196.65	1139.82	0.504018	-0.0838402	0.301813	-1.03255	0.943543	0.297554
ENSMUSG00000025613|Cct8	1837.86	1523.33	1701.85	1614.36	1503.26	1789.9	1619.51	1730.55	2092.2	1661.51	1744.2	0.245077	0.126244	0.101207	1.63903	1.09145	0.610698
