## Supplemental Table S1 for "Probing RNA-protein interactions in the early mouse embryo" (part 12 of 29)

### Sheet: Hnrnpa2b1 (continued)
ID	rABE_48hpf_001	rABE_48hpf_101	rABE_48hpf_201	rABE_48hpf_202	rABE_48hpf_301	rABE_48hpf_302	rABE_48hpf_303	Hnrnpa2b1_rABE_48hpf_001	Hnrnpa2b1_rABE_48hpf_101	Hnrnpa2b1_rABE_48hpf_201	Hnrnpa2b1_rABE_48hpf_202	padj	log2FoldChange	pvalue	stat	foldChange	log10padj
ENSMUSG00000002489|Tiam1	130.71	143.477	109.504	82.2268	86.0153	121.464	133.203	81.8813	63.7185	98.9705	109.887	0.192844	-0.378937	0.0724704	-1.79615	0.769004	0.714794
ENSMUSG00000022983|Scaf4	166.625	186.311	210.961	116.32	163.028	139.543	198.304	146.791	136.419	146.956	164.83	0.479203	-0.18183	0.279352	-1.08178	0.881584	0.319481
ENSMUSG00000022982|Sod1	259.42	216.197	167.782	230.619	201.035	277.056	240.37	137.801	173.264	190.943	171.821	0.0247628	-0.433462	0.00436849	-2.85025	0.740483	1.6062
ENSMUSG00000039956|Mrap	43.9033	16.9251	34.1609	42.1118	39.0068	15.0712	60.0868	30.9544	70.7281	33.9897	28.9685	0.770338	0.197383	0.613256	0.505431	1.14662	0.113319
ENSMUSG00000022978|Mis18a	348.215	419.446	371.712	370.999	382.067	355.37	368.57	342.514	298.736	316.906	248.741	0.0182524	-0.308928	0.00294112	-2.97383	0.807241	1.73868
ENSMUSG00000039929|Urb1	104.759	155.425	134.623	125.341	95.0171	147.568	158.243	196.726	128.455	171.95	125.869	0.379086	0.243412	0.195098	1.29565	1.18379	0.421263
ENSMUSG00000022972|Cfap298	218.505	237.117	185.867	155.428	185.033	183.717	259.401	324.545	248.953	342.9	288.704	0.00187148	0.5654	0.000157338	3.77919	1.4798	2.72781
ENSMUSG00000116836|Gm49727	21.9476	25.9016	25.1191	14.045	28.0049	15.0677	30.046	37.9491	30.8721	32.9905	46.9558	0.0810276	0.701023	0.0217293	2.29507	1.62566	1.09137
ENSMUSG00000022973|Synj1	78.8275	95.6611	55.2582	53.146	63.011	62.2394	70.1068	44.9336	29.8598	68.9799	41.9544	0.113179	-0.557265	0.0343492	-2.11595	0.679589	0.946233
ENSMUSG00000022974|Paxbp1	51.8792	74.7252	61.2858	50.1403	88.0149	49.1973	52.0832	111.849	48.7861	47.9852	93.9065	0.473665	0.309034	0.275156	1.09127	1.23888	0.324529
ENSMUSG00000084301|Gm7856	15.9632	18.9311	18.0826	16.0443	16.0029	16.0633	20.0299	16.9758	15.9312	16.9949	16.9824	0.937869	-0.049299	0.878277	-0.153154	0.966406	0.0278578
ENSMUSG00000022967|Ifnar1	102.781	73.7316	98.4311	96.247	91.0152	71.2698	71.1082	0.992792	28.8637	6.99656	22.9722	5.04727e-08	-2.52887	5.2059e-10	-6.21277	0.173274	7.29694
ENSMUSG00000022965|Ifngr2	69.8546	47.8267	27.1347	58.1484	29.0054	58.2124	63.0914	7.98295	17.9109	36.9889	22.9736	0.00995653	-1.23322	0.00129725	-3.21659	0.425368	2.00189
ENSMUSG00000022964|Tmem50b	3225.72	3587.64	4018.54	3461.34	3237.57	3793.63	2967.6	4395.77	4190.35	4223.75	4209.66	0.000729269	0.294069	5.01696e-05	4.05484	1.22609	3.13711
ENSMUSG00000022962|Gart	688.445	804.008	780.603	672.819	689.121	832.208	767.189	935.676	754.818	957.717	803.172	0.0807944	0.206497	0.0216039	2.29726	1.15388	1.09262
ENSMUSG00000085337|Gm15964	7.97993	10.9592	7.03793	13.0333	10.0018	8.03448	7.01271	15.9798	11.951	12.9963	12.9873	0.309898	0.558473	0.143493	1.46291	1.47271	0.508782
ENSMUSG00000051989|Smim11	7.98105	16.9478	9.04205	10.0263	13.002	9.03512	11.0161	11.9844	0	7.99751	1.996	0.167738	-1.00292	0.0592967	-1.88599	0.498989	0.775368
ENSMUSG00000089774|Slc5a3	3.98125	41.839	41.197	43.1197	36.0067	9.05191	59.0901	120.844	88.6496	52.9843	73.927	0.0264523	1.32922	0.00478921	2.82088	2.51266	1.57754
ENSMUSG00000039680|Mrps6	34.9132	92.6638	75.346	44.1266	63.0112	79.3027	47.0768	125.831	51.7731	71.9787	97.9021	0.261329	0.478494	0.111351	1.59215	1.39329	0.582812
ENSMUSG00000022951|Rcan1	44.8947	57.7839	65.2982	70.1858	61.0106	55.2152	70.1066	62.9113	81.668	55.9833	27.9675	0.861638	-0.0859442	0.747718	-0.32165	0.942168	0.064675
ENSMUSG00000022948|Setd4	93.7908	84.6851	106.481	74.2027	112.019	95.3634	87.1345	65.9042	63.7237	59.9816	69.9265	0.0250367	-0.525217	0.00443873	-2.84517	0.694855	1.60142
ENSMUSG00000051483|Cbr1	249.442	247.086	212.982	199.54	262.045	207.802	225.348	162.766	155.336	176.947	196.796	0.0107201	-0.406089	0.00143012	-3.1885	0.754666	1.9698
ENSMUSG00000022961|Son	1502.61	1567.17	1517	1474.98	1493.26	1371.29	1406.18	1135.39	1131.23	1509.55	1243.72	0.0184965	-0.234131	0.00300206	-2.96753	0.850197	1.73291
ENSMUSG00000022960|Donson	71.8389	73.7277	86.389	105.272	114.019	48.1943	76.1166	39.9392	72.6957	35.9884	22.9719	0.0138862	-0.938398	0.00202061	-3.08719	0.521812	1.85742
ENSMUSG00000022957|Itsn1	327.26	331.762	368.701	353.956	368.064	283.1	389.602	436.384	372.432	416.877	335.653	0.269529	0.173676	0.116183	1.571	1.12793	0.569394
ENSMUSG00000022956|Atp5o	363.186	379.596	276.279	286.775	258.045	362.39	320.496	239.658	231.018	277.917	311.679	0.13341	-0.276108	0.0429815	-2.02389	0.825816	0.874811
ENSMUSG00000039456|Morc3	360.192	415.466	387.778	347.935	393.068	308.189	386.595	165.759	163.295	206.938	230.76	9.41415e-12	-0.95393	2.65652e-14	-7.61404	0.516224	11.0262
ENSMUSG00000022945|Chaf1b	236.462	241.095	225.049	271.736	190.034	290.121	252.393	432.393	419.25	375.889	391.599	3.87876e-08	0.731237	3.81195e-10	6.26154	1.66006	7.41131
ENSMUSG00000040820|Hlcs	32.9277	19.9194	36.1597	22.0631	23.0042	30.1151	25.04	34.9523	36.852	26.9919	24.9734	0.691433	0.194939	0.506464	0.664354	1.14468	0.16025
ENSMUSG00000114993|Gm6363	5.98757	2.98632	4.02004	5.01335	5.00086	5.01909	4.00671	3.99387	4.97925	5.99836	3.99554	0.959556	0.05133	0.918068	0.102868	1.03622	0.0179296
ENSMUSG00000022898|Vps26c	99.7758	65.7461	100.462	53.1524	137.023	74.2934	87.1361	65.9031	126.479	143.959	89.9067	0.512356	0.272383	0.30896	1.01741	1.2078	0.290428
ENSMUSG00000022940|Pigp	47.8823	130.518	166.751	133.356	164.028	150.571	31.0558	158.78	102.564	179.948	7.98652	0.962212	-0.0680002	0.921484	-0.0985643	0.953959	0.0167291
ENSMUSG00000040785|Ttc3	85.8113	92.6661	83.3763	59.1623	98.0165	58.2288	66.1027	72.8975	36.8314	66.9801	19.9748	0.105779	-0.658636	0.0311459	-2.1552	0.633477	0.975602
ENSMUSG00000089814|Gm15310	60.867	47.8216	42.1989	38.1068	36.0066	40.1595	65.0969	37.9441	40.8234	47.9858	70.9304	0.898545	0.0669055	0.806111	0.245446	1.04747	0.0464601
ENSMUSG00000022897|Dyrk1a	475.922	536	735.384	518.402	687.12	559.159	513.798	714.989	688.107	630.813	593.388	0.253117	0.191692	0.106318	1.61496	1.1421	0.596679
ENSMUSG00000022913|Psmg1	154.653	182.33	158.729	148.4	173.03	165.634	126.197	146.792	99.5696	142.958	83.9099	0.0689098	-0.421282	0.0173454	-2.3793	0.746761	1.16172
ENSMUSG00000022914|Brwd1	465.952	419.438	322.498	465.253	374.066	393.52	529.817	388.448	392.344	474.86	436.55	0.98585	-0.00450183	0.971557	-0.0356556	0.996884	0.00618907
ENSMUSG00000040681|Hmgn1	792.215	787.071	763.523	844.275	727.127	847.264	753.167	715.984	811.583	670.801	709.267	0.27721	-0.116027	0.121086	-1.55023	0.922725	0.557191
ENSMUSG00000023147|Get1	151.66	77.6976	148.684	109.3	150.026	78.3155	210.318	118.83	217.107	129.961	133.862	0.678339	0.180729	0.490157	0.690059	1.13346	0.168553
ENSMUSG00000005251|Ripk4	12.9629	38.8568	45.2013	11.0397	27.005	48.1775	46.0687	55.9259	28.8728	28.991	54.9469	0.575155	0.364767	0.373403	0.890116	1.28767	0.240215
ENSMUSG00000014039|Prdm15	133.699	156.423	175.798	135.365	118.021	140.54	183.279	105.847	104.552	93.9714	111.883	0.0107664	-0.517955	0.00143942	-3.18663	0.698361	1.96793
ENSMUSG00000068141|Gm10232	3.98955	4.98035	6.02734	9.02066	7.00114	3.01529	7.01008	4.99251	6.97267	3.99862	3.99521	0.787241	-0.23248	0.63524	-0.474365	0.85117	0.103892
ENSMUSG00000046962|Zbtb21	15.953	26.8831	45.2242	58.1633	15.0035	58.2336	64.1021	182.756	180.285	172.952	95.9023	1.84139e-06	1.96348	3.74477e-08	5.50248	3.9	5.73485
ENSMUSG00000116995|Gm21926	28.9405	23.9152	4.03232	31.0754	23.0039	9.04388	21.032	4.98881	15.9291	28.9922	20.9787	0.839277	-0.18504	0.714083	-0.366378	0.879625	0.0760949
ENSMUSG00000080717|B230307C23Rik	48.8941	18.9186	35.1647	52.1339	43.0074	39.1504	19.034	21.9652	77.7047	35.9892	23.9729	0.865642	0.124163	0.754691	0.312461	1.08988	0.0626618
ENSMUSG00000046201|Scaf8	65.8471	117.573	149.662	62.1739	140.024	52.2132	86.1337	85.8779	54.7572	51.9837	95.9018	0.353726	-0.415894	0.175848	-1.35365	0.749555	0.451333
ENSMUSG00000023800|Tiam2	11.9689	23.9149	8.04884	14.0416	14.0027	28.0999	20.031	20.9707	21.9099	37.9902	13.9841	0.436817	0.466745	0.242437	1.16892	1.38199	0.3597
ENSMUSG00000004945|Tmem242	238.459	258.037	257.19	287.776	216.038	304.17	235.367	366.485	309.699	340.9	255.735	0.065459	0.309786	0.016168	2.4051	1.23952	1.18403
ENSMUSG00000069729|Arid1b	94.7806	118.554	143.661	134.363	165.029	123.48	121.189	185.741	144.394	149.956	113.881	0.442688	0.206163	0.247943	1.15536	1.15362	0.353903
ENSMUSG00000002365|Snx9	62.8575	47.8145	89.3992	51.1424	65.0114	87.3266	70.1078	57.9166	88.6384	33.9889	62.9347	0.743019	-0.152616	0.575794	-0.559539	0.899618	0.129
ENSMUSG00000015659|Serac1	38.9165	28.8916	55.229	8.03107	15.0031	55.1913	34.0514	9.98116	29.8741	34.9899	14.9818	0.417512	-0.582012	0.225677	-1.21157	0.668032	0.379331
ENSMUSG00000034345|Gtf2h5	598.651	683.462	653.008	606.636	599.105	685.638	573.889	549.221	475.987	521.845	523.459	0.00501527	-0.2803	0.000530465	-3.46488	0.82342	2.29971
ENSMUSG00000034377|Tulp4	249.436	275.973	263.217	330.888	236.041	341.307	281.436	252.641	291.773	226.932	263.727	0.525262	-0.127102	0.322558	-0.989215	0.915669	0.279624
ENSMUSG00000051639|Fbl-ps2	73.8326	75.7172	103.465	64.1769	75.0132	76.295	70.1099	78.8883	84.6463	80.9761	67.9289	0.955058	0.0217526	0.909126	0.114141	1.01519	0.0199701
ENSMUSG00000052031|Tagap1	12.9716	8.96344	7.03882	11.0304	1.00056	15.0539	17.0237	8.98606	15.9386	2.99847	25.9784	0.691378	0.368012	0.506107	0.664912	1.29057	0.160284
ENSMUSG00000095687|Rnaset2a	19.9519	28.8943	19.0952	23.0643	18.0035	30.1132	22.0356	37.9499	21.9036	35.99	31.9682	0.266993	0.472809	0.114674	1.57753	1.38781	0.5735
ENSMUSG00000069135|Fgfr1op	157.643	161.398	144.673	188.506	215.037	161.625	128.202	165.765	157.335	139.958	212.783	0.922701	0.0316033	0.849837	0.189327	1.02215	0.0349389
ENSMUSG00000023861|Mpc1	589.669	674.491	678.127	621.678	564.099	667.573	594.923	724.974	639.307	646.808	642.337	0.513282	0.0808164	0.310196	1.01481	1.05762	0.289644
ENSMUSG00000073468|Sft2d1	42.9079	24.902	23.1146	33.0891	23.0043	28.1117	41.061	19.9685	37.8448	30.9907	49.9521	0.762516	0.167574	0.601881	0.521697	1.12317	0.117751
ENSMUSG00000062078|Qk	106.755	135.495	136.631	149.401	155.027	103.407	137.213	191.733	151.366	99.9697	133.862	0.68182	0.127988	0.495326	0.681862	1.09277	0.16633
ENSMUSG00000023827|Agpat4	21.9483	16.9298	8.05208	52.1242	14.0029	55.1863	21.0344	18.9709	43.8322	21.9932	14.9822	0.903053	-0.116555	0.8132	-0.2363	0.922388	0.0442868
ENSMUSG00000023826|Prkn	32.9273	26.8978	29.135	40.1022	21.004	21.0877	63.0859	18.9703	20.9049	14.9948	32.9667	0.248073	-0.607617	0.102855	-1.63117	0.65628	0.605421
ENSMUSG00000023830|Igf2r	1076.57	1163.67	1340.17	1139.07	1314.23	1051.05	1035.6	873.759	899.205	940.721	992.975	0.00147375	-0.324068	0.00011716	-3.85199	0.798814	2.83158
ENSMUSG00000073460|Pnldc1	240.459	191.283	175.821	278.746	289.05	210.816	274.422	211.699	260.907	220.934	136.855	0.492456	-0.19245	0.291282	-1.05531	0.875118	0.307632
ENSMUSG00000023832|Acat2	114.739	141.476	184.835	124.337	124.022	107.42	166.254	137.805	97.5802	79.9754	141.854	0.376276	-0.267404	0.192733	-1.30254	0.830813	0.424493
ENSMUSG00000057388|Mrpl18	534.794	536.004	662.044	557.503	521.091	641.467	499.775	527.252	496.904	475.859	446.538	0.0956803	-0.214505	0.027316	-2.20697	0.861842	1.01918
ENSMUSG00000068039|Tcp1	2048.38	2139.04	2124.8	2118.72	2224.39	2041.87	1995.09	2079.05	2010.53	2103.38	1858.08	0.440045	-0.0604613	0.245478	-1.1614	0.958957	0.356503
ENSMUSG00000060475|Wtap	2109.24	1594.06	2870.23	1643.44	2097.37	2712.45	2126.29	1852.37	2314.25	2525.25	1517.43	0.823517	-0.0769188	0.690246	-0.398521	0.94808	0.0843274
ENSMUSG00000006818|Sod2	622.593	772.127	772.563	879.367	898.157	686.651	620.964	851.795	704.032	667.802	647.331	0.747387	-0.0640879	0.5819	-0.550612	0.95655	0.126454
ENSMUSG00000068036|Afdn	69.8367	120.556	108.499	110.296	100.018	88.3455	131.2	126.823	78.6604	100.97	98.8975	0.920681	-0.0389137	0.846504	-0.193581	0.973388	0.0358906
ENSMUSG00000014763|Fam120b	61.8641	36.8558	75.3306	19.0617	69.0116	17.0811	55.0844	36.945	69.7181	100.972	11.9832	0.814702	0.201218	0.675576	0.418508	1.14967	0.089001
ENSMUSG00000050088|1600012H06Rik	98.7831	63.7582	106.475	50.142	57.0103	55.2207	122.181	39.9386	80.6626	65.9802	79.9181	0.6045	-0.247253	0.402627	-0.836938	0.842499	0.218604
ENSMUSG00000023883|Phf10	116.741	124.547	61.2953	132.348	99.0172	103.396	106.163	87.8746	49.7755	62.9806	83.9125	0.052529	-0.57836	0.0120014	-2.5121	0.669725	1.2796
ENSMUSG00000116940|Gm7450	0.992989	16.9448	7.03783	9.02594	3.00088	11.0424	14.0201	21.9746	8.95969	16.9956	6.99158	0.429308	0.630961	0.236063	1.18488	1.5486	0.367231
ENSMUSG00000051977|Prdm9	57.8724	54.799	50.2312	38.107	52.009	46.1799	61.0919	33.9489	48.7941	45.9862	47.9503	0.548169	-0.22067	0.345106	-0.944125	0.858167	0.261086
ENSMUSG00000014769|Psmb1	1047.64	1066.03	1308.03	1059.86	1165.2	1162.48	969.504	1168.34	1188.99	1082.68	1050.92	0.924818	0.0148621	0.853906	0.184137	1.01035	0.0339439
ENSMUSG00000014767|Tbp	539.779	753.201	742.421	566.532	795.139	530.052	609.946	762.92	579.553	693.794	781.196	0.548684	0.119971	0.345541	0.943273	1.08671	0.260678
ENSMUSG00000014771|Pdcd2	16.9606	23.9159	16.0775	24.0612	21.0036	24.0876	20.0306	16.9752	10.946	12.9957	17.9812	0.294175	-0.503602	0.132668	-1.50366	0.705344	0.531394
ENSMUSG00000023852|Chd1	233.47	287.928	396.814	345.928	291.051	254.988	392.603	309.562	233.011	229.931	178.812	0.0742689	-0.403936	0.0192736	-2.3402	0.755794	1.12919
ENSMUSG00000048027|Rgmb	53.8724	83.6881	170.745	82.2225	75.0133	70.2762	125.187	88.8746	78.6662	74.9775	18.9754	0.302944	-0.530515	0.139018	-1.47946	0.692307	0.518637
ENSMUSG00000116864|Gm3320	11.9695	16.9356	20.0905	20.0529	19.0033	16.0642	18.028	25.9662	18.921	14.9953	15.9829	0.840863	0.120347	0.717256	0.362128	1.087	0.0752747
ENSMUSG00000060149|BC002059	97.7875	59.7739	104.462	70.1888	86.0147	71.2736	45.0736	27.9548	65.7219	79.9767	35.9595	0.201264	-0.543245	0.0766906	-1.77022	0.686226	0.696234
ENSMUSG00000096696|Zfp960	87.8057	60.7689	76.3507	89.2359	71.0124	68.2653	81.1243	52.922	83.6525	47.985	77.9201	0.519426	-0.218709	0.316143	-1.00241	0.859334	0.284477
ENSMUSG00000095990|Zfp97	137.688	125.527	174.8	200.533	153.027	130.508	163.252	138.802	171.283	116.965	138.856	0.630617	-0.132051	0.431007	-0.78747	0.912533	0.200234
ENSMUSG00000116802|Gm5165	92.796	66.7492	100.449	100.262	70.0123	74.2857	64.1007	68.9018	74.6864	19.9927	56.9396	0.15765	-0.559178	0.0545593	-1.92237	0.678689	0.802306
ENSMUSG00000072761|Gm6712	93.7894	104.616	84.3917	126.331	63.0114	92.3553	116.176	86.8765	70.6951	55.9826	84.9119	0.204784	-0.381997	0.0789487	-1.75682	0.767375	0.688703
ENSMUSG00000023845|Lnpep	13.968	7.96374	10.0523	18.0461	8.00171	17.0633	7.01392	12.9809	27.9	19.9945	16.9831	0.175722	0.730634	0.0636212	1.85482	1.65937	0.755175
ENSMUSG00000043801|Oaz1-ps	57.8728	51.809	51.2345	46.1253	53.0091	43.1694	47.0732	40.9405	38.8307	38.988	56.9426	0.613075	-0.188117	0.411533	-0.8212	0.877751	0.212486
ENSMUSG00000116564|Riok2	749.307	794.04	795.676	907.448	767.134	822.174	831.289	1061.5	1017.72	1005.7	1037.93	4.58063e-06	0.348417	1.12433e-07	5.30539	1.27316	5.33907
ENSMUSG00000097379|Gm26873	8.97732	14.947	5.03244	23.0528	7.0015	21.0706	11.0179	8.98573	7.96078	20.9946	7.99037	0.833625	-0.180612	0.706352	-0.376759	0.882329	0.079029
ENSMUSG00000067942|Zfp160	42.9031	38.8527	33.1602	66.1681	59.0099	36.1437	37.0589	40.9414	46.8051	40.9877	29.967	0.710748	-0.17382	0.531903	-0.625104	0.886492	0.148284
ENSMUSG00000007564|Ppp2r1a	388.126	349.696	361.671	307.835	334.059	382.474	386.598	368.477	366.455	378.888	490.497	0.309271	0.161346	0.142714	1.46576	1.11833	0.509661
ENSMUSG00000062743|Zfp677	57.8633	79.6997	99.4552	80.2189	69.0124	72.285	82.1284	167.773	116.519	70.9785	91.9053	0.0855643	0.533488	0.0233372	2.26787	1.44742	1.06771
ENSMUSG00000057409|Zfp53	69.8472	36.8544	123.522	25.0771	28.0055	93.3383	72.108	37.9432	66.7258	30.99	12.9821	0.211456	-0.786755	0.0824637	-1.73657	0.579646	0.674779
ENSMUSG00000023882|Zfp54	50.8827	38.8461	69.3146	60.1624	48.0086	87.323	40.0657	90.877	73.6968	77.9776	19.9751	0.704992	0.219387	0.524646	0.636201	1.16424	0.151816
ENSMUSG00000023892|Zfp51	408.079	418.442	326.517	411.11	504.088	407.573	314.491	565.203	457.077	410.878	443.543	0.191495	0.23511	0.0716836	1.80112	1.177	0.717844
ENSMUSG00000051341|Zfp52	14.957	43.8332	50.2322	41.1145	13.003	39.1571	58.0883	121.844	54.7717	47.9857	67.9325	0.0535929	0.975278	0.0123331	2.50247	1.96602	1.27089
ENSMUSG00000067931|Zfp948	158.641	170.367	269.215	84.2379	80.0147	210.803	200.307	151.784	203.153	129.961	157.837	0.908257	-0.0612647	0.823632	-0.222876	0.958424	0.0417911
ENSMUSG00000073448|Gm10509	9.97764	8.9656	8.03974	10.0268	5.00112	15.0507	7.01223	11.9841	9.95828	6.99766	11.9884	0.829538	0.160768	0.698452	0.387411	1.11788	0.0811636
ENSMUSG00000067928|Zfp760	30.9353	34.8824	37.1534	8.02922	37.0058	42.142	7.01541	10.9811	6.9583	10.996	12.9846	0.0221028	-1.4259	0.00378309	-2.8957	0.372186	1.65555
ENSMUSG00000061544|Zfp229	33.9148	27.8803	79.3654	66.1817	74.013	90.3433	23.0427	146.803	136.453	67.9796	99.8994	0.0264523	0.999976	0.00479008	2.82082	1.99997	1.57754
ENSMUSG00000117049|Gm6540	5.98474	10.9628	11.0463	7.02016	8.00142	10.0363	6.01051	9.9867	2.98081	11.9969	4.99373	0.833423	-0.172025	0.705638	-0.37772	0.887596	0.0791343
ENSMUSG00000069743|Zfp820	689.449	604.749	774.56	773.078	886.154	538.079	588.912	422.397	485.946	403.879	359.625	1.61355e-06	-0.730632	3.21862e-08	-5.52911	0.60264	5.79222
ENSMUSG00000063383|Zfp947	122.733	48.8071	81.3759	65.1802	105.018	57.2297	37.0634	54.9186	94.6067	98.9712	130.87	0.448179	0.359626	0.252501	1.14429	1.28309	0.348548
ENSMUSG00000071267|Zfp942	41.9081	45.8364	52.2264	28.0793	55.009	47.1736	27.0442	27.9585	19.9053	23.9923	18.9776	0.018387	-0.902992	0.00297795	-2.97001	0.534776	1.73549
ENSMUSG00000053347|Zfp943	26.9451	17.9334	21.0931	30.0715	12.0023	20.075	25.0356	10.9821	13.9372	13.9956	0	0.0563047	-1.16896	0.0131927	-2.47852	0.444742	1.24946
ENSMUSG00000033972|Zfp944	17.953	27.8907	42.1899	30.0841	15.0032	28.1139	40.061	79.8991	37.8416	34.9896	41.9577	0.0989596	0.759189	0.0286269	2.18859	1.69254	1.00454
ENSMUSG00000023902|Zscan10	63.8527	40.8352	84.3867	100.264	56.0102	120.447	29.0516	81.8844	120.512	23.9915	136.865	0.574399	0.361254	0.37184	0.893031	1.28454	0.240786
ENSMUSG00000023903|Mmp25	84.8123	52.7963	76.3496	83.2208	111.019	63.2472	54.0866	47.9287	91.624	78.9769	29.9651	0.566111	-0.273167	0.363287	-0.909119	0.827501	0.247098
ENSMUSG00000043782|Bicdl2	104.76	98.6245	178.811	138.373	139.024	110.432	176.269	169.763	138.418	89.9725	126.869	0.918874	-0.0424988	0.842696	-0.198446	0.970972	0.0367438
ENSMUSG00000041319|Thoc6	472.936	400.507	387.794	406.097	493.086	429.657	442.685	388.448	428.196	480.858	376.61	0.7777	-0.0499019	0.62246	-0.492368	0.966002	0.109188
ENSMUSG00000023904|Hcfc1r1	48.8939	43.8402	44.1994	36.0985	24.0046	63.2262	44.0668	24.9615	20.9005	8.99617	59.9422	0.300475	-0.599075	0.137044	-1.48689	0.660177	0.522192
ENSMUSG00000023905|Tnfrsf12a	483.906	499.138	498.304	451.222	477.084	558.153	546.847	655.074	731.93	565.832	649.332	0.000540731	0.373721	3.46737e-05	4.14038	1.29569	3.26702
ENSMUSG00000023906|Cldn6	117.733	178.349	162.74	131.354	76.0139	137.528	204.308	118.831	84.6318	50.9836	141.855	0.144864	-0.539475	0.0484337	-1.97354	0.688021	0.839039
ENSMUSG00000023909|Paqr4	43.9111	32.8841	4.03432	14.044	12.0026	27.103	32.0473	6.98551	12.9352	12.9954	75.9353	0.860677	0.198452	0.746445	0.323331	1.14747	0.0651598
ENSMUSG00000023908|Pkmyt1	123.715	185.31	244.113	169.459	138.025	115.457	208.321	297.587	224.064	231.932	89.903	0.417784	0.31763	0.226067	1.21055	1.24628	0.379049
ENSMUSG00000023911|Flywch2	245.458	212.221	213.973	157.425	205.035	210.802	170.263	59.9084	70.684	57.9814	148.846	2.25916e-06	-1.26094	4.85817e-08	-5.45642	0.417271	5.64605
ENSMUSG00000050762|Prss27	0	17.9367	1.01628	17.0442	9.00184	14.0551	4.01003	35.9589	13.9402	27.9929	18.9817	0.0791476	1.42677	0.0209816	2.30832	2.68844	1.10156
ENSMUSG00000016946|Kctd5	357.2	300.882	233.083	340.915	346.06	392.5	214.336	211.697	241.975	235.93	258.732	0.0560876	-0.396792	0.0131091	-2.48079	0.759546	1.25113
ENSMUSG00000039218|Srrm2	807.179	986.334	1006.64	994.679	863.151	801.092	1053.63	794.872	675.147	741.78	672.304	0.00108651	-0.367776	8.10888e-05	-3.94116	0.774976	2.96397
ENSMUSG00000055839|Elob	602.647	504.125	460.125	544.466	473.083	500.931	570.882	404.425	400.307	461.863	382.603	0.0047437	-0.341275	0.000493434	-3.4843	0.789343	2.32388
ENSMUSG00000024122|Pdpk1	131.705	99.6242	145.663	104.284	119.021	118.457	156.238	66.9004	140.415	97.9705	108.887	0.365601	-0.271599	0.184562	-1.32684	0.828401	0.436992
ENSMUSG00000036820|Amdhd2	83.8263	43.8365	43.2002	50.1328	39.007	71.2574	39.0618	20.9657	38.8328	27.991	24.9714	0.020167	-0.907932	0.00335613	-2.93308	0.532948	1.69536
ENSMUSG00000024121|Atp6v0c	107.758	97.635	102.473	89.2437	97.017	102.395	85.134	105.85	118.506	119.965	91.9043	0.506636	0.163384	0.304021	1.02785	1.11991	0.295304
ENSMUSG00000024118|Tedc2	129.712	75.7095	96.4487	123.329	56.0104	150.566	97.1516	85.876	147.393	114.966	84.9107	0.909176	0.0564611	0.825486	0.220495	1.03991	0.0413522
ENSMUSG00000035435|Abca17	27.9368	17.9258	20.1002	44.1095	37.0061	17.0741	25.0398	21.967	32.8656	32.9905	30.9686	0.821257	0.13592	0.685246	0.405315	1.09879	0.0855212
ENSMUSG00000072082|Ccnf	987.771	1126.81	939.341	1055.85	960.168	1074.14	1030.6	1192.31	1131.24	1118.67	1339.62	0.0148506	0.221988	0.00222535	3.05838	1.16634	1.82826
ENSMUSG00000093270|Mir5134	2.99241	1.98992	3.0156	5.01226	3.00059	5.01753	3.00523	3.99437	5.97868	2.999	3.9959	0.737111	0.305559	0.568415	0.570387	1.2359	0.132467
ENSMUSG00000024130|Abca3	139.685	98.6242	122.57	171.456	99.0177	142.548	153.236	151.786	153.358	100.969	163.833	0.749216	0.105448	0.58482	0.546358	1.07583	0.125393
ENSMUSG00000073437|D330041H03Rik	86.804	58.7717	115.521	92.2479	94.0163	81.3161	73.1154	84.8792	91.6154	95.9718	87.9093	0.849175	0.067668	0.730778	0.344091	1.04802	0.0710028
ENSMUSG00000034681|Rnps1	493.885	455.3	527.434	530.431	453.079	549.116	480.746	550.221	592.509	553.836	582.4	0.0711844	0.19257	0.0181892	2.36174	1.1428	1.14762
ENSMUSG00000024132|Eci1	272.388	261.03	236.091	250.676	203.036	287.101	232.361	256.637	203.138	280.917	211.78	0.780388	-0.0642423	0.62586	-0.487563	0.956448	0.107689
ENSMUSG00000024142|Mlst8	405.09	281.943	272.266	588.57	277.049	293.137	572.878	263.623	349.527	341.899	264.724	0.280342	-0.334125	0.12319	-1.54152	0.793265	0.552311
ENSMUSG00000024137|E4f1	437.017	514.098	467.146	246.674	482.084	337.306	466.72	311.556	244.954	351.895	386.601	0.103362	-0.380938	0.0303537	-2.16544	0.767938	0.985641
ENSMUSG00000043445|Pgp	1478.67	1290.2	1154.33	1295.49	1296.23	1353.22	1454.25	901.718	1016.71	1340.6	1055.91	0.0124965	-0.30402	0.00176551	-3.12708	0.809992	1.90321
ENSMUSG00000071230|Npw	24.9486	16.9365	21.0926	17.0462	25.004	25.0883	19.0288	12.98	8.95377	10.9963	5.9912	0.0147209	-1.13035	0.00219875	-3.06198	0.456804	1.83207
ENSMUSG00000032855|Pkd1	226.485	248.072	255.182	293.792	235.041	279.077	313.484	309.562	311.691	295.912	345.646	0.0933512	0.255628	0.0262968	2.2218	1.19386	1.02988
ENSMUSG00000002496|Tsc2	78.8255	81.7026	56.2651	99.2569	69.012	63.2454	88.1325	79.889	29.8586	30.9897	48.9475	0.0596146	-0.692412	0.0142119	-2.45186	0.618818	1.22465
ENSMUSG00000033597|Caskin1	413.07	359.659	319.482	473.271	416.073	371.434	393.609	356.494	346.536	401.881	361.626	0.574712	-0.0978982	0.372732	-0.891367	0.934393	0.24055
ENSMUSG00000052752|Traf7	570.714	628.664	466.158	614.656	709.123	533.058	586.908	486.309	478.976	503.85	578.404	0.181368	-0.197675	0.0663211	-1.83625	0.871955	0.741439
ENSMUSG00000079657|Rab26	58.8764	38.8563	25.1252	53.1355	37.0065	27.1112	50.074	19.9678	25.8829	3.99764	66.9368	0.488182	-0.505644	0.287485	-1.06366	0.704346	0.311418
ENSMUSG00000117423|Gm33508	1142.43	1066.04	899.15	1036.79	778.136	1148.42	973.507	600.145	610.416	1221.64	605.372	0.170737	-0.40622	0.0609484	-1.87387	0.754598	0.767674
ENSMUSG00000041130|Zfp598	364.178	365.638	337.562	437.175	419.073	286.112	378.586	398.436	325.623	437.871	338.65	0.933086	0.0208203	0.868555	0.165494	1.01454	0.0300783
ENSMUSG00000007021|Syngr3	196.559	125.523	187.865	138.379	141.025	166.645	264.402	155.778	231.039	133.96	199.795	0.906312	0.0472481	0.821181	0.226026	1.03329	0.0427223
ENSMUSG00000040888|Gfer	374.157	390.548	377.742	374.009	437.076	431.658	281.439	342.514	296.743	304.909	398.59	0.319494	-0.182475	0.150529	-1.43766	0.88119	0.495537
ENSMUSG00000040688|Tbl3	2024.44	2153.99	1604.41	2202.94	1690.3	2120.17	2117.28	1959.22	1339.35	1787.47	1717.23	0.107198	-0.224845	0.0317515	-2.14752	0.855687	0.969814
ENSMUSG00000002500|Rpl3l	24.9365	52.8048	57.2595	29.0859	21.0043	44.1737	45.071	95.8743	75.6975	73.9791	26.9691	0.0888942	0.797724	0.0245049	2.24912	1.73836	1.05113
ENSMUSG00000075705|Msrb1	235.465	253.053	252.17	169.467	180.032	233.91	260.405	413.419	430.206	342.899	486.505	3.56192e-08	0.885773	3.46591e-10	6.27636	1.84775	7.44832
ENSMUSG00000044533|Rps2	948.859	1077.99	1073.95	934.524	933.163	1048.04	1049.63	1175.34	945.015	1197.65	1120.84	0.211456	0.136596	0.0823767	1.73706	1.09931	0.674779
ENSMUSG00000040048|Ndufb10	525.818	456.301	521.4	445.202	457.08	523.012	454.705	379.46	358.481	432.872	502.482	0.143196	-0.208491	0.047639	-1.98057	0.865442	0.84407
ENSMUSG00000039183|Nubp2	1743.07	1866.06	1379.37	1401.79	1385.24	1548.98	1741.7	1814.43	1764.57	1836.46	2014.92	0.0437601	0.232677	0.00935069	2.59896	1.17501	1.35892
ENSMUSG00000024165|Jpt2	78.824	72.7296	31.1616	72.1947	127.021	19.0912	95.1433	43.9337	56.7542	86.9747	99.9003	0.979414	0.0204367	0.958566	0.051953	1.01427	0.00903359
ENSMUSG00000024160|Spsb3	255.419	316.818	352.626	237.649	239.042	309.196	348.54	499.299	404.304	314.906	467.521	0.00512684	0.518852	0.00054975	3.45527	1.43281	2.29015
ENSMUSG00000073436|Eme2	271.389	222.168	279.286	194.531	196.035	267.029	277.429	270.617	302.731	290.914	281.71	0.203511	0.231758	0.0781606	1.76146	1.17427	0.691413
ENSMUSG00000024163|Mapk8ip3	97.7824	71.7285	103.469	74.2029	58.0106	92.3533	78.122	95.8657	71.6928	66.9797	112.886	0.842067	0.0788309	0.719311	0.35938	1.05616	0.0746533
ENSMUSG00000038880|Mrps34	245.447	269.999	141.67	259.699	201.035	310.186	191.299	221.685	188.199	337.901	272.72	0.669644	0.141202	0.478478	0.708753	1.10282	0.174156
ENSMUSG00000036636|Clcn7	67.8424	81.6925	116.527	38.114	43.0082	87.3384	72.1144	144.802	108.549	101.97	140.86	0.0219957	0.77726	0.00376047	2.89759	1.71387	1.65766
ENSMUSG00000024170|Telo2	209.535	173.359	155.718	184.493	141.025	212.807	153.238	80.88	118.492	174.948	83.9096	0.0190676	-0.617343	0.00312257	-2.95541	0.65187	1.7197
ENSMUSG00000038002|Cramp1l	2679.95	3207.06	3716.14	2715.33	3528.62	2868.07	3198.96	3776.65	3370.8	3037.1	3728.16	0.238365	0.1519	0.0977629	1.6558	1.11103	0.622757
ENSMUSG00000067722|BC003965	504.862	399.506	594.735	508.371	572.1	438.696	505.783	477.323	485.952	478.858	462.522	0.647152	-0.0803167	0.451753	-0.752495	0.94585	0.188994
ENSMUSG00000015127|Unkl	24.9415	38.862	31.1429	42.1068	40.0066	40.1468	24.0391	31.9552	16.9186	22.9928	14.9818	0.119191	-0.666469	0.0366841	-2.08926	0.630047	0.923755
ENSMUSG00000035521|Gnptg	200.548	209.222	189.879	238.639	222.039	180.701	194.302	170.756	175.257	212.937	223.77	0.764416	-0.0675056	0.604199	-0.518372	0.954287	0.11667
ENSMUSG00000015126|Tsr3	357.197	369.63	348.604	334.902	310.054	340.31	322.499	287.591	290.772	268.92	233.756	0.00743596	-0.33311	0.000883459	-3.32523	0.793824	2.12866
ENSMUSG00000024112|Cacna1h	54.8857	35.8678	56.2388	39.1029	45.0075	21.0899	55.0787	11.9782	12.9316	12.9952	23.9735	0.000337678	-1.50429	1.95503e-05	-4.26997	0.352504	3.4715
ENSMUSG00000015120|Ube2i	302.318	287.926	331.526	269.731	328.057	311.2	251.392	327.537	326.627	287.914	335.655	0.53898	0.102889	0.336069	0.96196	1.07392	0.268427
ENSMUSG00000019214|Chtf18	453.981	430.403	312.449	523.401	456.079	374.444	412.638	243.65	293.754	362.892	245.743	0.00126573	-0.56325	9.74596e-05	-3.89683	0.676776	2.89766
ENSMUSG00000041199|Rpusd1	137.687	169.372	131.614	129.353	137.024	135.528	229.349	180.746	122.476	208.939	151.843	0.71643	0.119058	0.540041	0.612751	1.08603	0.144826
ENSMUSG00000071202|Ccdc78	11.9684	19.9247	1.0184	21.0569	4.00124	5.03113	29.0418	29.9608	25.896	12.9956	67.9439	0.0844783	1.37888	0.0229506	2.27426	2.60066	1.07325
ENSMUSG00000057411|Fam173a	18.9531	18.9227	56.2299	29.0781	14.0029	38.139	38.0557	30.9569	34.8589	19.9936	9.98641	0.614827	-0.348095	0.413155	-0.818354	0.785621	0.211247
ENSMUSG00000025738|Fbxl16	15.9578	50.825	38.1708	47.119	31.0055	46.1672	49.0707	42.9422	7.95113	12.9952	8.98704	0.0535038	-1.12568	0.0123013	-2.50338	0.458285	1.27162
ENSMUSG00000002280|Ciao3	826.136	838.876	786.634	1010.72	683.12	966.724	954.477	865.773	896.225	1001.7	798.176	0.833427	0.0390937	0.706024	0.377201	1.02747	0.0791326
ENSMUSG00000025737|Wdr24	260.408	278.955	328.518	259.707	205.036	319.234	323.502	511.282	437.17	364.892	448.54	5.86195e-05	0.642393	2.32151e-06	4.72321	1.56092	4.23196
ENSMUSG00000025731|Mettl26	18.9518	16.9269	33.1527	46.1172	21.004	34.1307	26.0423	47.9364	47.8113	42.9879	21.9753	0.289692	0.518583	0.129909	1.51446	1.43255	0.538064
ENSMUSG00000025732|Mcrip2	934.896	723.304	737.405	983.647	722.126	932.589	688.068	654.071	665.192	771.771	816.158	0.301926	-0.169549	0.138227	-1.48242	0.889121	0.520099
ENSMUSG00000025736|Jmjd8	52.8768	54.7901	78.3568	20.0661	29.0057	52.2085	91.1372	85.881	103.581	97.972	89.9097	0.0545384	0.803123	0.0126462	2.49358	1.74487	1.2633
ENSMUSG00000025733|Rhot2	302.318	326.786	371.706	363.977	264.046	310.196	427.656	257.633	278.822	289.914	173.817	0.026756	-0.435207	0.00487397	-2.81525	0.739588	1.57258
ENSMUSG00000073434|Wdr90	38.9047	88.6758	60.2848	99.2603	78.0136	96.3622	77.119	99.8625	45.7953	52.9837	71.9255	0.691659	-0.185916	0.507293	-0.663058	0.879091	0.160108
ENSMUSG00000039615|Stub1	450.986	441.36	307.429	528.417	281.05	486.87	461.713	337.519	363.465	408.879	332.655	0.311755	-0.228592	0.145068	-1.45718	0.853468	0.506187
ENSMUSG00000025730|Rab40c	801.195	769.138	912.199	736.989	592.104	873.362	732.134	696.012	642.289	716.787	734.242	0.310412	-0.150242	0.144045	-1.46089	0.9011	0.508062
ENSMUSG00000025728|Pigq	208.528	218.187	247.136	232.627	186.033	287.097	294.452	196.72	238.996	216.936	131.86	0.231951	-0.286068	0.0941602	-1.67385	0.820134	0.634603
ENSMUSG00000084862|Gm16278	10.9748	20.9342	7.03863	7.02256	6.00133	11.0433	26.0323	9.98513	2.9784	8.9971	13.9864	0.527057	-0.501232	0.324794	-0.984653	0.706503	0.278142
ENSMUSG00000037326|Capn15	261.412	220.177	177.832	183.501	210.037	202.788	233.362	225.679	278.831	282.917	384.609	0.0163042	0.461861	0.00251773	3.0212	1.37732	1.7877
ENSMUSG00000037098|Rab11fip3	26.9391	18.9234	37.1612	14.0446	35.0058	8.04367	25.0395	36.9507	34.8603	43.9881	13.983	0.464818	0.459523	0.266534	1.11108	1.37509	0.332717
ENSMUSG00000024177|Nme4	105.777	88.6858	28.1455	87.2244	73.0124	61.2344	81.1207	0	13.9228	50.9846	38.9575	0.12909	-1.5305	0.0407607	-2.04596	0.346157	0.889107
ENSMUSG00000049124|Gm8186	19.956	16.9356	12.0627	24.0607	27.0043	18.0699	15.0246	15.9765	16.9272	17.9946	13.9845	0.690767	-0.22936	0.505351	-0.666093	0.853013	0.160668
ENSMUSG00000036775|Decr2	199.55	193.279	287.307	174.474	115.021	224.864	319.486	165.763	189.2	129.961	227.766	0.414505	-0.279616	0.222849	-1.21899	0.82381	0.38247
ENSMUSG00000024180|Tmem8	121.735	104.62	99.4498	68.1872	108.018	93.355	58.0933	36.9422	60.7362	23.9915	101.897	0.0811326	-0.739939	0.0217692	-2.29437	0.598765	1.0908
ENSMUSG00000024181|Mrpl28	527.809	598.775	450.084	454.23	458.08	562.167	421.656	708.999	545.701	524.844	704.276	0.0362779	0.323783	0.00734949	2.68058	1.25161	1.44036
ENSMUSG00000024182|Axin1	405.087	474.242	370.713	372.005	375.066	366.416	496.765	356.493	324.626	416.877	340.647	0.269723	-0.184151	0.116372	-1.57019	0.880167	0.569082
ENSMUSG00000024186|Rgs11	509.856	408.479	544.498	491.32	603.105	457.761	335.522	232.665	312.674	413.877	192.796	0.000915254	-0.732864	6.50127e-05	-3.99384	0.601708	3.03846
ENSMUSG00000073433|Arhgdig	213.523	237.129	126.596	179.484	153.027	252.96	152.238	137.802	96.5774	203.94	194.8	0.469862	-0.247145	0.271347	-1.09997	0.842562	0.32803
ENSMUSG00000024187|Fam234a	1055.62	982.345	955.408	1140.07	1149.2	969.739	1022.58	654.069	779.708	908.731	738.236	4.10275e-05	-0.432313	1.50505e-06	-4.81056	0.741073	4.38693
ENSMUSG00000024190|Dusp1	24.9335	100.632	53.2579	64.1777	45.0084	49.2012	80.1244	199.736	66.7128	64.9803	145.857	0.0278523	1.00098	0.00516014	2.79686	2.00136	1.55514
ENSMUSG00000001576|Ergic1	127.709	126.523	91.4372	211.561	187.032	128.501	143.223	180.746	158.334	109.967	213.783	0.595819	0.191177	0.394208	0.85201	1.14169	0.224886
ENSMUSG00000024188|Luc7l	1749.06	1689.71	2338.78	1279.46	1768.31	2184.42	1580.45	1764.5	1804.4	2098.38	1869.07	0.748827	0.0669994	0.583862	0.547752	1.04754	0.125618
ENSMUSG00000089764|Gm16580	42.8995	82.7061	45.215	44.1231	59.0102	38.1557	63.0963	66.9073	38.8274	49.9849	78.9219	0.792031	0.13006	0.642273	0.464523	1.09434	0.101258
ENSMUSG00000024191|Bnip1	87.8	90.66	59.2877	51.1477	77.0138	124.471	36.0627	140.806	117.512	115.966	175.826	0.0112501	0.870747	0.0015249	3.1699	1.82861	1.94884
ENSMUSG00000048249|Crebrf	213.517	243.098	231.065	263.707	320.055	196.763	218.339	235.667	217.084	170.949	154.837	0.154246	-0.307853	0.0529214	-1.93556	0.807843	0.811785
ENSMUSG00000015575|Atp6v0e	1820.9	2023.47	1895.74	1937.22	1935.34	1875.23	1767.74	1457.93	1487.73	1658.51	1548.4	3.99831e-06	-0.300007	9.60963e-08	-5.33396	0.812249	5.39812
ENSMUSG00000048731|Ggnbp1	28.9369	18.9249	26.1191	53.1239	57.0085	20.0813	20.0326	16.9736	15.9252	9.9962	0.995705	0.01363	-1.54509	0.00196553	-3.09539	0.342675	1.8655
ENSMUSG00000117819|Gm50253	11.9619	36.8481	143.634	28.0878	3.00133	95.3636	103.157	166.776	163.347	91.973	74.9218	0.378025	1.04298	0.194107	1.29853	2.06048	0.42248
ENSMUSG00000024193|Phf1	204.54	211.217	154.722	195.527	290.05	147.577	189.294	182.74	159.322	165.95	213.78	0.627034	-0.141153	0.425263	-0.797324	0.906794	0.202709
ENSMUSG00000024194|Cuta	189.573	158.406	169.786	168.456	196.034	161.627	183.284	170.757	211.117	181.946	207.787	0.469806	0.137967	0.271223	1.10025	1.10035	0.328081
ENSMUSG00000024301|Kifc5b	566.723	583.829	531.453	562.517	591.103	526.03	557.864	496.295	433.167	553.836	567.415	0.310207	-0.127256	0.143769	-1.4619	0.915571	0.508348
ENSMUSG00000042644|Itpr3	154.654	157.419	129.6	127.345	162.028	124.483	166.255	138.803	104.551	88.9728	144.851	0.224981	-0.29117	0.0900625	-1.69507	0.817239	0.647854
ENSMUSG00000024208|Uqcc2	73.8361	60.7721	53.2517	78.2065	52.0093	82.309	89.1333	42.9357	56.7571	75.9779	37.9579	0.282523	-0.388858	0.124726	-1.53524	0.763734	0.548946
ENSMUSG00000046711|Hmga1	48.8915	55.7994	32.1565	37.103	29.0055	35.1407	54.0812	38.9437	35.8438	47.986	63.9375	0.736724	0.161223	0.56705	0.572401	1.11823	0.132695
ENSMUSG00000062753|AI413582	111.746	109.589	129.596	124.335	116.02	125.483	147.225	126.821	133.441	115.965	104.89	0.898119	-0.0371852	0.804785	-0.247159	0.974555	0.0466661
ENSMUSG00000040276|Pacsin1	49.8976	33.8772	36.1605	32.0852	50.008	17.0747	31.0476	17.9715	12.9332	37.9893	1.99429	0.111431	-1.01156	0.0336451	-2.1243	0.496009	0.952993
ENSMUSG00000024213|Nudt3	450.983	494.163	384.782	475.281	378.066	466.8	491.761	510.278	403.296	354.894	603.381	0.802267	0.060195	0.657146	0.443857	1.04261	0.0956809
ENSMUSG00000052146|Rps10	700.419	670.5	890.098	616.668	712.125	873.362	698.082	712.989	772.746	866.744	668.309	0.863382	0.0345826	0.751233	0.317014	1.02426	0.063797
ENSMUSG00000056692|Ilrun	601.641	672.495	664.067	778.096	817.142	581.248	632.982	871.768	829.513	639.81	576.404	0.598976	0.104877	0.397645	0.845834	1.0754	0.22259
ENSMUSG00000080731|Rps2-ps9	129.699	179.323	235.087	205.559	103.019	197.77	207.323	412.425	426.235	279.917	322.67	1.19229e-05	1.00384	3.49206e-07	5.09475	2.00533	4.92362
ENSMUSG00000024217|Snrpc	420.049	506.115	465.151	445.205	468.082	476.842	432.673	600.152	609.44	597.823	636.346	3.63242e-06	0.412024	8.55351e-08	5.35504	1.33055	5.4398
ENSMUSG00000039512|Uhrf1bp1	89.7987	69.7353	75.3516	62.1732	147.025	48.1981	56.0908	94.867	73.6854	71.9783	129.871	0.608246	0.241258	0.406306	0.830412	1.18202	0.215921
ENSMUSG00000062859|Tcp11	30.9241	22.9016	29.1479	54.1454	55.0095	39.1578	33.055	71.9021	121.534	78.9778	32.9634	0.0177968	1.01548	0.00283135	2.98548	2.02157	1.74966
ENSMUSG00000085521|4930526A20Rik	13.9697	8.96292	10.0496	11.0309	7.00149	10.0414	17.024	11.9828	15.9377	5.99771	20.9814	0.661413	0.299172	0.468917	0.724243	1.23044	0.179527
ENSMUSG00000024219|Anks1	90.7935	88.6663	103.476	112.3	103.018	66.2658	93.1452	100.857	107.549	85.9742	143.856	0.449904	0.221706	0.253998	1.14069	1.16611	0.34688
ENSMUSG00000024218|Taf11	323.272	361.659	376.729	318.86	395.069	297.148	336.52	250.642	254.919	289.914	222.768	0.00155937	-0.435159	0.000125337	-3.83544	0.739612	2.80705
ENSMUSG00000002250|Ppard	115.744	76.7094	87.4054	105.281	104.018	78.3067	107.164	69.8982	113.53	52.9833	95.9014	0.539239	-0.214132	0.336336	-0.961431	0.862065	0.268219
ENSMUSG00000007570|Fance	155.657	144.472	132.604	91.2502	121.021	147.558	125.192	44.9302	41.805	114.966	91.9037	0.0093535	-0.836883	0.00120047	-3.23877	0.559852	2.02903
ENSMUSG00000037805|Rpl10a	407.082	393.533	406.879	416.123	398.07	421.626	382.594	421.403	431.185	403.88	475.511	0.406735	0.101081	0.216764	1.23518	1.07258	0.390689
ENSMUSG00000117303|Gm49889	13.9666	29.9026	23.0989	12.036	27.0042	14.0574	21.0309	9.98333	3.97168	14.9954	15.9832	0.138749	-0.843363	0.045756	-1.99764	0.557343	0.85777
ENSMUSG00000037446|Tulp1	504.864	482.206	567.609	433.17	603.105	510.967	421.655	340.514	386.366	472.86	359.627	0.0149768	-0.368724	0.00224863	-3.05526	0.774467	1.82458
ENSMUSG00000062252|Lhfpl5	42.8997	40.8411	62.2831	62.1653	36.0067	88.3224	71.1068	66.9074	59.7507	49.985	22.9725	0.697874	-0.208402	0.515761	-0.649894	0.865495	0.156223
ENSMUSG00000024222|Fkbp5	354.207	292.911	235.092	341.917	345.06	273.054	336.518	170.753	276.833	177.946	290.7	0.0388328	-0.442344	0.00801444	-2.65146	0.735938	1.4108
ENSMUSG00000053436|Mapk14	347.216	341.725	495.27	320.869	298.052	338.308	413.639	397.437	473.018	326.903	340.648	0.764975	0.0750957	0.605087	0.517099	1.05343	0.116353
ENSMUSG00000004864|Mapk13	109.748	159.411	169.775	175.468	111.02	170.651	156.241	186.739	111.522	57.9815	144.851	0.489771	-0.263027	0.288801	-1.06075	0.833338	0.310007
ENSMUSG00000045378|Pxt1	61.8639	18.9153	39.1885	28.0838	19.004	43.1709	60.0912	39.9412	103.598	66.9808	80.9211	0.0515506	0.915836	0.0117126	2.52069	1.88666	1.28777
ENSMUSG00000063952|Brpf3	106.752	167.376	155.722	171.462	111.02	147.574	176.273	235.671	185.223	172.949	224.771	0.0318876	0.46735	0.00614047	2.74018	1.38257	1.49638
ENSMUSG00000004865|Srpk1	6223.97	5248.46	8568.52	4906.24	7553.32	7182.69	7097.99	4324.87	4834.63	6003.22	3963.91	0.0286559	-0.48299	0.00535084	-2.78512	0.715493	1.54279
ENSMUSG00000005936|Kctd20	515.835	390.536	646.978	534.443	430.076	477.848	521.809	656.073	778.737	504.85	625.356	0.0413953	0.351806	0.00869636	2.62377	1.27616	1.38305
ENSMUSG00000071172|Srsf3	353.207	285.934	407.866	278.754	336.059	339.304	271.422	238.659	246.953	272.919	253.737	0.0254756	-0.359336	0.00453886	-2.83806	0.779523	1.59388
ENSMUSG00000024006|Stk38	486.901	504.122	433.006	561.513	593.103	494.911	433.674	528.251	533.752	552.836	621.361	0.27499	0.15805	0.119593	1.55648	1.11578	0.560683
ENSMUSG00000023067|Cdkn1a	757.298	833.909	561.596	626.691	754.131	612.362	666.031	402.425	411.255	387.884	781.197	0.0273073	-0.47179	0.00501134	-2.8063	0.721069	1.56372
ENSMUSG00000024008|Cpne5	24.949	13.9452	4.03111	12.0359	19.0032	19.0713	11.0194	6.98682	22.9107	19.9943	28.9738	0.571714	0.40737	0.368831	0.898665	1.32627	0.242821
ENSMUSG00000024007|Ppil1	663.501	792.053	821.789	724.957	718.126	738.851	773.198	809.853	748.844	849.748	763.213	0.452455	0.0851004	0.256011	1.13587	1.06076	0.344424
ENSMUSG00000117592|Gm46603	7.97614	9.95445	23.1034	31.0761	8.00185	22.0835	28.0403	36.9541	24.9001	7.99686	19.9793	0.736735	0.271359	0.567552	0.571661	1.20694	0.132689
ENSMUSG00000052712|BC004004	75.8324	72.7333	85.3814	85.2226	107.018	64.2476	57.0897	22.9617	38.8249	64.9808	19.975	0.00353409	-1.09215	0.000336662	-3.58532	0.469062	2.45172
ENSMUSG00000024012|Mtch1	22.944	34.8711	16.0875	52.1306	17.0035	33.1281	20.0346	44.9395	60.7676	45.9871	16.9796	0.29842	0.589156	0.13578	1.49169	1.50437	0.525172
ENSMUSG00000117427|Gm36199	57.8819	18.921	30.1407	15.0483	23.0043	22.0921	26.0421	12.9772	67.7474	43.9877	28.9695	0.470731	0.477616	0.272078	1.09829	1.39244	0.327227
ENSMUSG00000097125|Gm26885	47.9013	13.9379	16.0854	42.1061	28.0049	10.0512	51.0715	14.9751	36.8516	18.9938	36.9636	0.860005	-0.149089	0.745695	-0.324322	0.90182	0.0654991
ENSMUSG00000024014|Pim1	1169.36	1164.67	1200.54	1054.85	1036.18	1108.27	1204.86	1008.57	898.209	1074.68	1147.82	0.195098	-0.135687	0.0736609	-1.78871	0.910236	0.709746
ENSMUSG00000042203|Tbc1d22b	74.8294	98.6384	56.2711	61.1706	68.0121	103.391	56.0908	95.8658	73.6856	98.9711	124.876	0.203519	0.409193	0.0781838	1.76132	1.32794	0.691394
ENSMUSG00000090083|Rnf8	1304.06	1617.98	1814.37	1440.89	1593.28	1446.58	1619.51	1852.38	1383.17	1855.45	1448.5	0.628902	0.0786847	0.428365	0.791992	1.05605	0.201417
ENSMUSG00000024019|Cmtr1	220.501	245.088	180.845	330.883	167.03	272.045	271.419	286.596	202.142	283.916	192.799	0.99638	0.00147658	0.993666	0.00793916	1.00102	0.00157491
ENSMUSG00000024018|Ccdc167	33.918	61.7746	22.1189	48.1316	30.0057	37.1512	45.0715	101.866	37.8323	49.9851	108.897	0.0368534	0.909433	0.00750909	2.67338	1.87831	1.43352
ENSMUSG00000098374|Gm28043	26.93	162.437	9.06387	44.1266	91.0155	38.1599	42.0698	109.851	8.94218	33.9888	216.796	0.643031	0.644491	0.445936	0.762208	1.56319	0.191768
ENSMUSG00000044477|Zfand3	258.416	280.955	288.328	185.508	209.037	312.198	226.353	300.575	244.964	348.897	300.691	0.245374	0.248271	0.101384	1.63818	1.18778	0.610171
ENSMUSG00000024036|Slc37a1	77.8165	128.519	113.531	50.148	107.019	94.3744	110.174	283.612	161.326	206.94	201.796	1.3786e-05	1.1321	4.17187e-07	5.06094	2.19178	4.86056
ENSMUSG00000062202|Btbd9	115.749	54.7884	36.1837	54.1518	24.005	110.411	91.1385	33.9465	96.6029	87.9743	115.885	0.685582	0.266718	0.499193	0.675759	1.20307	0.16394
ENSMUSG00000117725|Gm50240	17.9626	11.9538	6.03684	13.0356	16.0027	13.0509	9.01592	7.98653	14.9389	17.9951	17.9829	0.71432	0.243593	0.537634	0.616395	1.18394	0.146107
ENSMUSG00000024026|Glo1	37.9124	23.9004	25.1284	21.0654	40.0071	33.1341	34.0551	47.9329	71.7176	75.9791	68.9332	0.00046043	1.10518	2.86284e-05	4.18411	2.15126	3.33684
ENSMUSG00000054134|Umodl1	99.7671	173.354	143.67	171.463	162.028	58.2438	315.477	257.641	201.158	213.937	126.867	0.625798	0.316052	0.42412	0.799294	1.24492	0.203566
ENSMUSG00000024037|Wdr4	866.05	738.251	665.075	867.336	842.147	703.717	830.285	625.111	811.584	675.799	742.234	0.312937	-0.142089	0.145979	-1.45388	0.906206	0.504543
ENSMUSG00000024038|Ndufv3	203.543	184.313	182.845	184.498	197.034	207.798	164.256	188.732	188.207	207.939	153.84	0.885213	-0.0347708	0.784263	-0.273768	0.976187	0.052952
ENSMUSG00000118161|Rps2-ps8	8.98135	3.98126	7.03263	6.01732	9.00145	8.02967	4.00782	6.99001	7.96775	6.99791	6.99273	0.900908	0.106692	0.810177	0.240198	1.07676	0.0453197
ENSMUSG00000006705|Pknox1	290.346	307.857	327.504	395.055	297.052	280.08	367.565	259.631	203.134	191.942	143.847	9.7123e-05	-0.696938	4.35669e-06	-4.5936	0.61688	4.01268
ENSMUSG00000118071|Gm50455	4.98437	7.96564	23.0896	6.02092	1.00057	16.0573	18.025	21.9735	12.9462	18.995	1.99555	0.744438	0.342624	0.578267	0.555918	1.26806	0.128172
ENSMUSG00000024042|Sik1	26.9408	34.8799	24.1112	39.0955	58.0086	16.0685	20.0324	12.9784	8.95009	18.994	0.995738	0.00993659	-1.5783	0.00129299	-3.21753	0.334876	2.00276
ENSMUSG00000061613|U2af1	399.1	379.584	376.742	447.204	419.073	424.636	354.551	437.381	451.104	437.87	367.62	0.595597	0.0819065	0.393829	0.852693	1.05842	0.225048
ENSMUSG00000002076|Hsf2bp	9.96856	31.876	19.1027	87.2122	11.0026	35.1392	53.079	77.8991	53.7827	38.9883	27.9691	0.526822	0.490629	0.324504	0.985245	1.40506	0.278336
ENSMUSG00000058392|Rrp1b	510.849	462.276	400.859	625.682	510.089	590.27	487.756	482.316	510.848	479.858	457.527	0.637818	-0.0867053	0.439528	-0.772991	0.941671	0.195303
ENSMUSG00000024002|Brd4	3869.27	3979.19	4313.9	3689.96	4493.79	3885.99	4063.29	4376.8	4565.77	4126.78	4772.08	0.0750743	0.142022	0.0195557	2.33477	1.10345	1.12451
ENSMUSG00000024050|Wiz	45.9002	55.8055	46.2054	25.0729	39.0068	51.1872	33.0522	21.9654	8.94614	27.9913	45.9543	0.169419	-0.690889	0.0602341	-1.87908	0.619472	0.771038
ENSMUSG00000091586|Cyp4f17	11.9712	3.97595	18.0791	4.01752	30.0044	11.0467	1.00547	17.9758	24.9082	25.9933	11.9868	0.324761	0.820865	0.154591	1.4235	1.76647	0.488436
ENSMUSG00000053600|Zfp472	80.814	66.7415	126.574	74.206	25.0052	122.466	106.164	111.843	143.411	191.946	60.9339	0.253104	0.562841	0.106221	1.61541	1.47718	0.596701
ENSMUSG00000053390|Zfp952	24.9417	34.8744	18.0933	34.0894	18.0035	26.1033	44.0634	47.9378	22.8981	34.99	13.9827	0.926459	0.0668504	0.85805	0.178857	1.04743	0.0331738
ENSMUSG00000094441|Zfp955a	37.9215	29.893	10.0595	34.0861	33.0054	24.0936	18.0302	16.9736	14.9285	22.9931	27.9719	0.530439	-0.367465	0.327595	-0.97897	0.775143	0.275365
ENSMUSG00000096910|Zfp955b	38.9126	36.862	36.1684	29.0825	57.0094	18.0814	28.046	33.9509	47.806	45.9868	41.9574	0.55529	0.282435	0.35202	0.930678	1.21625	0.25548
ENSMUSG00000055240|Zfp101	27.9384	23.9099	39.1655	28.074	16.0031	49.1669	32.0472	12.9782	15.9248	11.9957	16.9807	0.0159029	-1.09425	0.00244029	-3.03065	0.46838	1.79852
ENSMUSG00000073423|Zfp414	218.507	183.312	161.758	156.429	116.021	213.826	245.379	251.645	264.892	367.893	257.736	0.00640147	0.625892	0.000722445	3.38092	1.54316	2.19372
ENSMUSG00000024045|Akap8	2475.42	3090.5	2790.88	3103.37	3225.56	2365.13	2851.42	3084.63	2607.01	2878.15	3322.57	0.660068	0.0644498	0.467257	0.72695	1.04569	0.180411
ENSMUSG00000002625|Akap8l	346.223	209.212	261.21	223.609	192.034	295.138	337.52	281.6	343.56	258.923	440.551	0.220269	0.313817	0.0872546	1.71006	1.24299	0.657047
ENSMUSG00000077450|Rab11b	158.645	116.56	116.545	191.508	111.02	137.532	181.277	128.816	144.392	128.962	136.858	0.737463	-0.102936	0.568902	-0.569669	0.931136	0.13226
ENSMUSG00000090952|Gm17251	23.9429	33.8757	25.1214	18.0551	17.0034	26.1046	32.0495	34.9515	32.8628	57.9845	38.9614	0.0724265	0.710791	0.0186094	2.35326	1.6367	1.1401
ENSMUSG00000002289|Angptl4	172.614	114.566	176.808	168.451	245.042	148.573	137.214	152.784	131.442	124.963	57.9355	0.111189	-0.508907	0.0335287	-2.12569	0.702755	0.953938
ENSMUSG00000059208|Hnrnpm	2450.47	2894.23	2588.95	3071.28	2895.51	2410.3	2726.22	3348.26	2815.14	2829.16	2794.12	0.289692	0.115704	0.129948	1.51431	1.0835	0.538064
ENSMUSG00000079557|Marchf2	27.9331	1.9783	35.165	43.1143	5.00158	59.2139	9.02005	54.9263	105.611	19.9932	58.943	0.286783	1.20739	0.127561	1.52379	2.30919	0.542447
ENSMUSG00000079553|Kifc1	609.63	558.923	550.536	460.244	525.092	472.826	607.938	391.442	349.516	500.852	466.518	0.0196969	-0.340472	0.00325631	-2.94245	0.789783	1.7056
ENSMUSG00000042099|Kank3	39.9044	74.7279	47.2258	127.319	77.0131	37.154	121.175	67.9048	40.8179	19.9928	19.975	0.0563047	-1.01119	0.0131912	-2.47856	0.496138	1.24946
ENSMUSG00000067288|Rps28	135.695	136.493	124.577	140.377	127.022	149.572	119.186	130.815	114.513	124.963	116.879	0.552178	-0.129986	0.349188	-0.936166	0.91384	0.257921
ENSMUSG00000041881|Ndufa7	293.338	290.916	331.525	314.848	283.05	364.397	258.402	313.556	281.811	288.914	220.77	0.445334	-0.143719	0.249875	-1.15065	0.905183	0.351314
ENSMUSG00000002308|Cd320	1440.75	1379.86	1367.31	1368.69	1237.22	1362.25	1291	1562.79	1318.44	1419.58	1532.42	0.208468	0.111762	0.0807946	1.74609	1.08055	0.680962
ENSMUSG00000092564|BC051226	6.98321	8.96747	9.04054	5.01643	19.0026	8.03138	6.01051	7.98851	4.97447	2.99865	9.99032	0.535123	-0.473205	0.332345	-0.969402	0.720362	0.271547
ENSMUSG00000002307|Daxx	108.751	111.579	164.752	143.386	168.029	139.537	102.162	158.777	175.273	140.958	74.919	0.933086	0.0367503	0.868454	0.165622	1.0258	0.0300783
ENSMUSG00000092349|Smim40	241.455	255.052	243.122	195.532	279.049	208.811	223.347	293.586	211.105	210.937	323.669	0.537028	0.143631	0.334323	0.965442	1.10468	0.270003
ENSMUSG00000024308|Tapbp	13.9652	15.9369	33.1367	26.0662	15.0028	20.0775	31.0436	15.9759	24.9003	0	21.9778	0.543245	-0.49704	0.340262	-0.953648	0.708559	0.265004
ENSMUSG00000051390|Zbtb22	46.8957	14.9306	29.144	51.1344	31.0057	38.1501	61.0899	25.9597	80.688	25.9916	62.9386	0.607526	0.329541	0.405766	0.831367	1.25661	0.216435
ENSMUSG00000041354|Rgl2	20.9554	9.95661	24.1014	19.0497	5.00133	20.0738	31.0414	13.9791	20.9169	10.9963	4.99218	0.442582	-0.547759	0.247681	-1.156	0.684082	0.354006
ENSMUSG00000024309|Pfdn6	1701.16	1850.11	1611.44	1731.67	1842.32	1582.11	1656.57	1943.25	1699.84	1992.41	1701.24	0.299699	0.100467	0.136566	1.4887	1.07212	0.523314
ENSMUSG00000067370|B3galt4	18.9569	32.8914	14.071	14.0414	24.004	12.0532	28.0399	10.9817	17.9228	6.99714	30.9713	0.67805	-0.299688	0.489413	-0.691242	0.812428	0.168739
ENSMUSG00000024312|Wdr46	794.207	838.875	838.873	812.193	847.148	693.683	886.373	1015.56	881.287	1089.68	1000.97	0.00313213	0.288975	0.000290447	3.62367	1.22177	2.50416
ENSMUSG00000067203|H2-K2	15.956	36.8598	41.1906	65.1649	12.0028	72.258	35.056	72.9044	50.7923	21.9926	31.9654	0.844905	0.158684	0.724216	0.35283	1.11627	0.0731921
ENSMUSG00000061232|H2-K1	10.9667	12.9383	21.1099	63.1581	5.00158	51.1887	43.0655	71.907	60.7613	55.9843	22.9738	0.265933	0.836058	0.113953	1.58067	1.78517	0.575228
ENSMUSG00000024325|Ring1	48.891	59.786	32.1573	33.0942	38.0068	39.1547	70.1023	43.9374	29.8648	53.9844	45.9527	0.886563	-0.0792178	0.78589	-0.271651	0.946571	0.0522902
ENSMUSG00000008668|Rps18	655.526	598.774	592.732	559.509	508.089	655.521	572.887	449.36	435.158	626.815	425.559	0.0493997	-0.28961	0.0110509	-2.54109	0.818123	1.30628
ENSMUSG00000024319|Vps52	210.527	221.182	142.669	226.607	263.045	131.518	211.326	129.812	135.419	147.956	269.726	0.496582	-0.235387	0.295282	-1.0466	0.849457	0.304009
ENSMUSG00000039656|Rxrb	64.8496	123.555	107.486	43.126	110.019	82.3186	55.0895	95.8656	64.7195	108.968	72.9236	0.956392	0.0313525	0.912095	0.110396	1.02197	0.019364
ENSMUSG00000024334|H2-Oa	12.9705	17.9387	35.1268	4.01692	10.0019	11.0451	26.0337	11.9825	6.96349	5.99766	0.996524	0.0698283	-1.36712	0.0176728	-2.3724	0.387665	1.15597
ENSMUSG00000024330|Col11a2	21.9526	18.93	17.0805	11.0346	41.006	3.02292	12.0211	8.98417	20.9146	37.9904	6.99018	0.952111	0.0675963	0.903102	0.121744	1.04797	0.0213125
ENSMUSG00000024327|Slc39a7	191.561	311.84	282.305	347.935	266.047	405.551	229.359	396.443	282.806	317.906	251.739	0.738296	0.10328	0.570293	0.56762	1.07421	0.131769
ENSMUSG00000079547|H2-DMb1	17.9606	23.9194	14.0676	22.0549	11.0022	15.0593	29.0389	6.98697	8.95463	15.9952	9.98806	0.109352	-0.859111	0.0327088	-2.13564	0.551292	0.961173
ENSMUSG00000015468|Notch4	21.9516	33.8879	10.0566	17.048	12.0024	10.0473	23.0345	12.9793	13.9352	13.9954	47.9588	0.722233	0.280677	0.547882	0.600937	1.21476	0.141323
ENSMUSG00000034673|Pbx2	15.9685	10.96	5.03034	10.0273	4.00101	5.02534	17.0227	2.993	9.95752	5.99783	23.9806	0.891105	0.142998	0.793384	0.261918	1.1042	0.050071
ENSMUSG00000015478|Rnf5	120.732	107.603	87.4074	94.2552	108.019	80.3154	103.159	80.8833	67.7046	130.962	86.9094	0.706156	-0.129512	0.525923	-0.634241	0.914141	0.1511
ENSMUSG00000024335|Brd2	1810.92	1719.6	1706.88	1964.3	1780.31	1819.02	1893.93	1762.5	1998.58	2000.41	1674.27	0.748725	0.0356638	0.583493	0.54829	1.02503	0.125678
ENSMUSG00000037649|H2-DMa	32.921	75.7342	55.2502	46.1253	36.0066	40.1594	87.1253	58.9188	32.8526	23.9919	36.9602	0.321943	-0.482069	0.152498	-1.43076	0.71595	0.492221
ENSMUSG00000033739|Fkbpl	465.948	338.728	323.507	340.928	346.061	527.03	335.524	611.137	661.228	717.789	779.202	4.71261e-08	0.85589	4.76902e-10	6.22652	1.80988	7.32674
ENSMUSG00000015461|Atf6b	280.372	176.335	121.58	294.789	257.045	152.601	237.368	167.758	371.458	285.916	273.719	0.320711	0.339178	0.151448	1.43443	1.26504	0.493886
ENSMUSG00000034254|Agpat1	82.8114	100.628	146.653	63.1771	126.021	102.391	68.1087	82.8813	76.6712	86.9741	71.924	0.378798	-0.307701	0.194799	-1.29651	0.807928	0.421593
ENSMUSG00000015467|Egfl8	46.8883	29.8738	40.2005	31.0945	13.0031	37.1567	74.1148	106.854	146.42	220.94	57.9385	6.95492e-05	1.77383	2.8694e-06	4.67995	3.41962	4.15771
ENSMUSG00000015474|Ppt2	6335.72	5814.35	5986.62	5387.54	5361.94	6351.49	5018.78	5988.51	6298.47	7931.65	7223.55	0.0131657	0.254528	0.00188319	3.10806	1.19295	1.88056
ENSMUSG00000007038|Neu1	138.689	76.703	138.635	105.288	72.0132	138.531	136.21	151.788	166.312	173.949	66.9272	0.484802	0.279248	0.284268	1.07078	1.21356	0.314435
ENSMUSG00000090877|Hspa1b	5.98287	11.9558	15.0644	5.01846	16.0025	8.0352	9.01523	24.9713	8.95874	6.99752	13.9863	0.542782	0.43511	0.339919	0.954326	1.35201	0.265374
ENSMUSG00000092203|1110038B12Rik	113.749	83.6873	118.533	66.1836	85.0149	87.3367	114.173	54.9182	73.6845	91.9729	57.9376	0.129152	-0.45617	0.0408054	-2.0455	0.728919	0.888898
ENSMUSG00000091971|Hspa1a	13.9626	16.9291	33.1479	17.0517	21.0039	24.096	25.0397	60.9247	36.8529	21.9931	32.9671	0.071194	0.821664	0.0181986	2.36155	1.76744	1.14756
ENSMUSG00000007029|Vars	72.8322	107.605	48.2386	80.219	53.0098	116.44	68.1086	111.844	72.687	165.953	95.9015	0.173393	0.515506	0.0623251	1.86398	1.4295	0.760968
ENSMUSG00000007050|Lsm2	725.363	793.048	664.071	799.156	850.148	706.729	697.081	988.602	668.179	938.722	746.23	0.304963	0.159567	0.140152	1.47523	1.11695	0.515752
ENSMUSG00000007039|Ddah2	43.8944	40.836	81.3719	64.176	50.0092	87.3312	54.0869	123.833	98.5962	78.9767	84.9136	0.0326766	0.680997	0.00634963	2.72916	1.60325	1.48576
ENSMUSG00000007041|Clic1	29.9243	69.742	45.2191	46.1303	12.0029	82.3098	58.0914	114.846	69.7082	103.971	85.9139	0.0439585	0.932094	0.00942165	2.59636	1.90804	1.35696
ENSMUSG00000061207|Stk19	107.757	112.583	103.478	98.2667	123.021	100.389	109.169	105.85	89.6172	119.965	80.9146	0.654224	-0.121775	0.46	-0.738847	0.919056	0.184274
ENSMUSG00000040482|Dxo	166.619	241.105	189.882	216.585	269.047	186.726	180.282	317.556	219.077	209.938	226.766	0.320813	0.232038	0.151682	1.43362	1.17449	0.493748
ENSMUSG00000040356|Skiv2l	86.8074	63.7586	45.2217	63.1735	75.0131	69.2691	81.1245	56.9168	97.5999	61.9813	105.894	0.565185	0.220035	0.362308	0.910976	1.16476	0.247809
ENSMUSG00000024371|C2	4.98037	30.8847	16.0865	17.0528	3.00117	36.1356	9.01939	91.8895	34.8561	38.9889	56.9469	0.00662162	1.73387	0.000756425	3.36827	3.3262	2.17904
ENSMUSG00000013787|Ehmt2	618.605	376.585	612.829	578.563	671.117	591.283	440.687	660.065	875.329	580.828	955.02	0.0180843	0.466545	0.00289468	2.97871	1.3818	1.7427
ENSMUSG00000024369|Nelfe	551.755	525.042	573.647	506.369	557.097	527.036	615.953	630.108	667.196	519.846	614.367	0.249747	0.141799	0.10402	1.62567	1.10328	0.6025
ENSMUSG00000007036|Abhd16a	126.73	104.626	39.1953	95.249	91.0155	77.295	77.1182	1.99098	11.9297	59.9819	78.9196	0.219669	-1.19225	0.0868698	-1.71215	0.43762	0.658232
ENSMUSG00000024387|Csnk2b	731.349	775.112	823.802	821.216	738.129	742.869	926.433	966.632	852.41	830.754	868.105	0.183234	0.147282	0.0674531	1.82864	1.10748	0.736993
ENSMUSG00000092417|Gpank1	281.362	374.609	319.477	261.712	223.039	386.485	329.511	423.403	295.749	329.902	463.526	0.204864	0.282546	0.0790191	1.75641	1.21634	0.688535
ENSMUSG00000043311|D17H6S53E	231.481	176.339	312.418	132.365	200.035	338.28	185.288	147.787	175.256	217.936	127.865	0.172684	-0.429331	0.0618853	-1.86712	0.742606	0.762748
ENSMUSG00000024391|Apom	148.663	160.403	234.06	138.377	203.035	183.703	153.238	129.814	139.408	133.96	126.867	0.0633557	-0.397004	0.0154746	-2.42108	0.759434	1.19821
ENSMUSG00000024392|Bag6	665.499	580.833	641.965	573.551	546.096	613.369	708.096	685.029	782.709	839.752	822.154	0.001695	0.339183	0.000138542	3.81076	1.26504	2.77083
ENSMUSG00000073412|Lst1	92.8036	47.8188	20.1107	84.2155	29.0056	86.3149	66.0998	28.9546	39.8244	57.983	37.9587	0.304089	-0.564656	0.139677	-1.477	0.676117	0.516999
ENSMUSG00000024393|Prrc2a	390.118	440.36	399.85	487.313	485.085	427.651	393.612	526.256	446.12	442.869	474.511	0.361689	0.129097	0.181789	1.33527	1.09361	0.441664
ENSMUSG00000024399|Ltb	108.752	127.526	98.4627	51.1499	122.021	110.43	50.0845	165.769	142.405	231.934	164.833	0.00501901	0.884028	0.000531838	3.46419	1.84552	2.29938
ENSMUSG00000024402|Lta	37.9252	16.9338	20.0932	39.0917	38.0058	23.0865	20.0312	0	12.9382	7.99685	5.99084	0.000490321	-2.0494	3.08687e-05	-4.16696	0.241584	3.30952
ENSMUSG00000042419|Nfkbil1	75.8276	95.649	89.4093	75.2047	64.0115	100.38	59.0949	93.8686	55.7548	69.9789	116.883	0.866001	0.0735374	0.755587	0.311281	1.05229	0.0624814
ENSMUSG00000019432|Ddx39b	741.327	876.74	728.365	823.22	805.141	835.219	785.217	904.719	612.411	829.754	783.192	0.863142	-0.0306755	0.750604	-0.317844	0.978962	0.0639179
ENSMUSG00000073411|H2-D1	449.985	334.745	431.995	573.54	331.058	590.264	399.621	392.442	633.349	504.851	279.708	0.946913	0.0261723	0.893749	0.133562	1.01831	0.0236898
ENSMUSG00000091655|Gm8741	131.707	112.582	115.531	123.33	106.019	131.5	111.172	84.8771	92.6044	106.968	80.9143	0.0653711	-0.379589	0.0161313	-2.40593	0.768656	1.18461
ENSMUSG00000035929|H2-Q4	24.9364	42.8363	18.1014	53.1426	48.0085	29.1232	33.0549	102.866	53.7751	55.9836	93.91	0.00463005	1.106	0.000478909	3.49228	2.15248	2.33441
ENSMUSG00000079505|Gm11131	18.9591	8.95996	3.0264	19.0491	13.0024	10.0447	12.0203	16.9763	22.9119	16.995	31.9721	0.119744	0.870103	0.0369008	2.08686	1.82779	0.921746
ENSMUSG00000073409|H2-Q6	149.666	150.445	93.442	65.1863	79.0144	79.318	132.205	141.8	152.364	126.962	251.75	0.0520495	0.652132	0.0118462	2.51669	1.57149	1.28358
ENSMUSG00000060550|H2-Q7	90.7949	67.7399	71.3376	82.2243	63.0114	105.402	70.1116	118.835	122.496	87.9738	130.869	0.0278434	0.548494	0.00515107	2.79743	1.46256	1.55528
ENSMUSG00000067235|H2-Q10	150.659	156.417	207.947	190.509	147.026	154.598	197.302	147.789	148.372	130.961	123.87	0.10818	-0.320828	0.0321919	-2.14202	0.80061	0.965853
ENSMUSG00000024406|Pou5f1	1309.05	1129.79	1264.84	1266.42	1132.2	1247.81	1214.88	1236.25	1370.23	1580.53	1276.68	0.11313	0.158785	0.0343231	2.11626	1.11635	0.946423
ENSMUSG00000050410|Tcf19	0	30.8733	53.2486	83.2153	30.0058	13.0675	81.1209	155.8	90.637	54.9836	40.9556	0.433765	1.03914	0.239876	1.1753	2.055	0.362745
ENSMUSG00000024409|Psors1c2	38.9121	59.7912	71.3016	18.0572	58.0095	41.1576	38.0593	28.9566	15.9187	18.9935	38.9597	0.0791476	-0.854003	0.0209864	-2.30823	0.553248	1.10156
ENSMUSG00000040312|Cchcr1	180.592	161.394	202.933	240.642	204.036	215.827	169.264	204.711	202.151	191.943	86.9059	0.533433	-0.196034	0.330742	-0.97262	0.872947	0.27292
ENSMUSG00000039518|Cdsn	29.928	37.8558	49.2229	26.0772	68.0112	21.0934	27.0456	61.9166	53.7805	23.9921	74.9283	0.310874	0.534805	0.144441	1.45945	1.44875	0.507416
ENSMUSG00000039269|2300002M23Rik	30.9239	59.7804	64.29	80.2061	40.0073	93.3374	32.0539	66.9077	43.8098	37.9881	37.9587	0.581769	-0.294332	0.379788	-0.878286	0.81545	0.23525
ENSMUSG00000001524|Gtf2h4	213.516	198.255	170.801	145.402	115.021	251.971	224.349	311.562	313.69	274.919	471.523	0.000248099	0.863511	1.34833e-05	4.35211	1.81946	3.60537
ENSMUSG00000003534|Ddr1	225.491	289.929	223.031	273.734	214.038	245.946	275.424	191.726	188.2	276.918	136.855	0.141494	-0.331364	0.0468663	-1.98751	0.794785	0.849263
ENSMUSG00000059714|Flot1	75.8269	58.7722	86.3985	106.281	71.0126	73.2872	92.1418	95.8655	96.5974	69.9788	110.888	0.504214	0.212891	0.302028	1.03209	1.15901	0.297385
ENSMUSG00000061607|Mdc1	145.668	213.213	233.062	210.564	189.033	184.711	172.267	204.712	139.405	85.9733	167.826	0.18176	-0.365967	0.0665527	-1.83468	0.775949	0.740502
ENSMUSG00000059791|Nrm	15.9584	26.8979	37.1641	14.0453	2.00097	52.1819	36.0538	38.9476	36.8512	18.9938	41.9595	0.655138	0.376658	0.460962	0.737264	1.29833	0.183667
ENSMUSG00000034595|Ppp1r18	52.8834	22.9033	20.1084	0.00935602	6.00179	40.158	23.0404	40.941	80.6851	106.971	100.906	0.0866444	1.80428	0.0236824	2.26224	3.49255	1.06226
ENSMUSG00000001525|Tubb5	3735.58	3734.1	3324.34	2943.95	3423.6	4238.34	3400.27	3287.34	3011.31	3348.01	3320.57	0.256558	-0.12813	0.108395	-1.60545	0.915017	0.590814
ENSMUSG00000049832|Rbx1-ps	13.9671	15.9404	21.0908	15.0414	16.0028	16.0621	15.0238	17.9752	14.9356	12.9959	15.9834	0.923767	-0.0627367	0.851858	-0.186749	0.957446	0.0344374
ENSMUSG00000039220|Ppp1r10	304.31	338.735	351.626	383.034	350.061	371.434	495.764	437.382	412.266	379.887	390.597	0.494518	0.127785	0.293188	1.05115	1.09261	0.305818
ENSMUSG00000024422|Dhx16	393.118	317.816	333.538	470.257	377.066	470.799	315.489	201.709	282.803	190.942	231.758	1.49834e-05	-0.75425	4.62918e-07	-5.04108	0.592854	4.82439
ENSMUSG00000050705|2310061I04Rik	44.899	67.7625	35.1685	47.1259	51.0087	45.1736	53.08	45.9353	26.8763	46.9862	15.9797	0.212121	-0.534686	0.0828917	-1.73415	0.690309	0.673416
ENSMUSG00000024426|Atat1	34.9161	36.8551	30.1522	43.1198	44.0079	52.2016	26.0454	102.865	55.7669	39.9877	106.898	0.00881149	1.00013	0.00110947	3.26119	2.00018	2.05495
ENSMUSG00000024436|Mrps18b	532.8	523.054	518.391	484.308	535.093	521.008	488.758	446.366	473.005	558.835	457.527	0.488346	-0.089157	0.287665	-1.06326	0.940072	0.311273
ENSMUSG00000038762|Abcf1	2256.91	2601.32	2529.67	2611.04	2283.4	2442.42	2538.93	3247.4	2618.97	2597.23	3167.73	0.0093489	0.237629	0.00119897	3.23912	1.17905	2.02924
ENSMUSG00000038500|Prr3	90.7925	119.559	107.496	126.337	75.0135	107.414	128.196	121.829	94.5974	133.961	62.9318	0.882948	-0.0614946	0.77985	-0.279515	0.958271	0.054065
ENSMUSG00000024429|Gnl1	1124.47	827.911	1105.1	1027.77	901.158	1141.4	1101.71	1019.55	1159.12	765.772	1093.87	0.877794	-0.0327589	0.771625	-0.29025	0.977549	0.0566075
ENSMUSG00000024446|Rpp21	143.683	131.519	106.491	91.2491	102.018	153.576	86.1357	62.9064	63.7187	127.963	77.9175	0.130839	-0.485504	0.0416822	-2.03668	0.714247	0.883262
ENSMUSG00000073403|Gm10499	3.99056	4.98223	4.0194	4.01133	4.00073	5.01849	5.00742	2.99495	3.98238	4.99858	3.99568	0.877671	-0.150734	0.771361	-0.290595	0.900792	0.0566683
ENSMUSG00000079491|H2-T10	29.9293	43.8402	47.2108	44.1164	27.005	25.1051	68.0969	31.9531	45.8124	33.9897	21.9747	0.589713	-0.285759	0.387844	-0.863534	0.82031	0.229359
ENSMUSG00000045409|Trim39	283.358	342.725	329.522	346.935	311.054	322.244	332.515	397.439	329.611	326.903	365.624	0.362628	0.131175	0.182496	1.33311	1.09519	0.440539
ENSMUSG00000024457|Trim26	47.8842	54.7849	99.4554	82.224	28.0057	154.572	89.1383	136.812	139.432	67.9793	91.9053	0.379069	0.456808	0.195012	1.29589	1.3725	0.421281
ENSMUSG00000036398|Ppp1r11	107.758	79.6964	95.4434	81.2238	81.0145	114.438	92.1441	136.81	112.529	116.966	109.887	0.118357	0.354666	0.0363581	2.0929	1.27869	0.926806
ENSMUSG00000036315|Znrd1	644.549	580.838	585.702	546.476	574.1	636.451	566.879	594.158	500.884	630.813	514.468	0.580215	-0.0768527	0.377977	-0.88163	0.948124	0.236411
ENSMUSG00000092390|Gm20541	41.9077	0	66.279	40.1065	5.00156	32.1269	64.091	18.9692	95.6483	19.9933	12.983	0.980041	0.049361	0.960301	0.0497762	1.03481	0.00875584
ENSMUSG00000036036|Zfp57	1779.99	1322.07	1424.58	1239.35	1143.2	1566.04	1664.58	1487.89	1695.86	1424.58	1907.04	0.30171	0.169243	0.138099	1.48291	1.12447	0.520411
ENSMUSG00000076439|Mog	11.9719	8.96172	19.0803	17.0432	17.0028	6.03089	11.0183	23.9707	15.9357	3.99813	12.9864	0.881207	0.127915	0.777481	0.282603	1.09271	0.0549221
ENSMUSG00000023919|Cenpq	89.7933	110.587	146.666	79.2207	90.0161	103.402	115.179	157.781	133.443	132.961	113.882	0.158319	0.357692	0.0549193	1.91951	1.28137	0.800468
ENSMUSG00000061665|Cd2ap	82.8115	100.628	77.3628	103.276	107.018	105.402	83.1299	94.8659	73.683	99.9706	70.925	0.616512	-0.151153	0.414587	-0.815847	0.900531	0.210058
ENSMUSG00000106106|CT010467.1	7944.09	8315.05	8307.32	7676.71	7233.26	7913.51	7889.22	5632.01	5379.33	5724.3	5844.97	1.84031e-21	-0.4843	5.37212e-25	-10.3261	0.714844	20.7351
ENSMUSG00000118642|CT010467.2	191.563	269.997	178.837	279.752	176.031	209.815	266.412	315.556	233.015	268.92	384.608	0.0611395	0.419903	0.0147004	2.43968	1.33784	1.21368
ENSMUSG00000038954|Supt3	44.8974	94.6747	67.2979	61.1602	27.0052	75.2747	78.114	31.9514	3.96529	36.9885	14.9804	0.0035347	-1.54363	0.000337064	-3.58501	0.343021	2.45165
ENSMUSG00000023938|Aars2	42.8981	98.6499	43.2099	62.1681	31.006	61.2371	66.1019	65.907	51.7762	57.9826	107.895	0.548399	0.292095	0.345304	0.943737	1.22442	0.260903
ENSMUSG00000097119|B230354K17Rik	29.9283	40.847	31.1517	56.1452	15.0033	29.12	66.096	59.9193	55.7745	27.9911	48.9506	0.566645	0.32938	0.364016	0.907739	1.25647	0.246689
ENSMUSG00000023935|Spats1	17.9598	6.9652	8.04724	27.0655	8.00178	30.1017	20.0299	9.98328	21.913	29.9922	7.98948	0.96158	0.0492866	0.920755	0.0994831	1.03475	0.0170145
ENSMUSG00000023932|Cdc5l	364.177	455.31	372.723	442.19	480.084	402.552	358.557	391.445	267.859	368.89	478.508	0.572511	-0.125145	0.369789	-0.896868	0.916912	0.242217
ENSMUSG00000058626|Capn11	66.8612	28.8866	36.1688	30.0849	17.0035	62.223	48.0718	6.98443	48.8021	27.9912	45.9539	0.633364	-0.349674	0.434235	-0.781965	0.784761	0.198347
ENSMUSG00000036026|Tmem63b	83.8216	77.7246	50.2332	52.1408	60.0103	44.1746	73.1085	12.9756	20.8963	38.9879	55.9428	0.0257539	-0.968844	0.00460849	-2.8332	0.510915	1.58916
ENSMUSG00000023939|Mrpl14	158.645	104.603	144.666	161.432	143.025	169.647	126.197	117.831	153.358	139.959	99.8945	0.521555	-0.172851	0.319176	-0.996153	0.887088	0.2827
ENSMUSG00000023966|Rsph9	5.97892	9.9519	24.1132	20.0575	6.00164	28.1067	31.0464	47.9395	50.8112	12.9954	45.9575	0.0728042	1.13953	0.0187505	2.35045	2.20309	1.13784
ENSMUSG00000023967|Mrps18a	342.227	429.407	422.946	407.096	383.067	409.576	381.591	375.468	256.906	411.878	281.707	0.13543	-0.258592	0.0439261	-2.0148	0.835904	0.868285
ENSMUSG00000037089|Slc35b2	214.52	191.289	142.667	185.5	170.03	176.683	193.299	218.693	157.332	174.948	181.812	0.975126	0.00938852	0.947383	0.065994	1.00653	0.0109395
ENSMUSG00000023944|Hsp90ab1	10976.3	12549.3	12518.8	11925.2	12507.2	11693.1	11610	12316.5	10462.9	12463.3	12569	0.98713	-0.0018821	0.974259	-0.0322673	0.998696	0.00562569
ENSMUSG00000023942|Slc29a1	75.8297	129.542	68.3177	92.2431	76.0132	64.2515	149.217	40.9375	10.9337	11.995	78.9192	0.00835434	-1.39102	0.00102753	-3.28288	0.381294	2.07809
ENSMUSG00000034509|Mad2l1bp	2697.92	3110.43	3167.61	2813.59	2602.45	2822.89	3172.91	2833.98	2201.72	3109.08	2459.46	0.275271	-0.135716	0.119939	-1.55503	0.910218	0.56024
ENSMUSG00000023953|Polh	89.7978	85.68	95.4374	101.27	94.0163	96.3688	100.153	52.9207	82.6495	117.966	48.9461	0.328357	-0.324171	0.157485	-1.41358	0.798757	0.483654
ENSMUSG00000067150|Xpo5	207.533	226.162	172.804	208.562	168.03	223.86	264.405	179.744	156.333	243.928	169.823	0.505292	-0.165196	0.30287	-1.0303	0.891807	0.296458
ENSMUSG00000071073|Lrrc73	11.9666	43.8505	21.1035	5.02305	9.00214	25.0988	20.0334	45.9408	16.92	31.9908	68.9392	0.0992422	1.07481	0.0287577	2.18679	2.10644	1.0033
ENSMUSG00000012296|Tjap1	311.303	206.226	237.097	247.669	248.043	231.897	262.406	215.692	291.777	283.916	241.75	0.828579	0.0514569	0.697336	0.38892	1.03631	0.0816662
ENSMUSG00000047428|Dlk2	23.9483	1.98137	21.096	4.01896	8.00184	14.0596	16.0263	18.9728	47.8323	7.99687	51.956	0.0811326	1.31519	0.0217733	2.2943	2.48835	1.0908
ENSMUSG00000032842|Abcc10	49.892	39.8524	51.226	23.0688	21.0041	26.1084	56.082	26.9591	41.8261	41.9877	41.9573	0.999538	0.000232229	0.999441	0.000700626	1.00016	0.000200586
ENSMUSG00000015597|Zfp318	41.9038	46.8255	53.2414	69.1772	79.0129	37.1488	45.0703	40.9407	53.7777	21.9925	23.9721	0.16603	-0.596821	0.0584505	-1.8923	0.661209	0.779814
ENSMUSG00000040658|Dnph1	71.843	42.8344	40.1945	60.1608	64.011	55.2133	45.072	48.9294	64.7324	76.9781	37.9585	0.876082	0.0767018	0.769438	0.29311	1.0546	0.0574552
ENSMUSG00000040327|Cul9	53.8901	60.7988	64.2615	16.0502	22.0041	62.2126	32.0491	0	0	18.9937	0	0.0292758	-3.22749	0.00550152	-2.7761	0.106765	1.53349
ENSMUSG00000067148|Polr1c	2587.17	2585.38	2816.99	2532.83	2465.43	2606.05	2682.15	2398.6	2123.05	2412.28	2329.6	0.00933857	-0.172965	0.0011942	-3.24026	0.887018	2.02972
ENSMUSG00000071074|Yipf3	163.636	150.444	154.707	162.433	135.024	190.72	108.17	129.816	104.552	79.9753	70.9231	0.00686184	-0.659667	0.000791824	-3.35564	0.633024	2.16356
ENSMUSG00000015605|Srf	139.683	195.282	218.992	132.36	160.028	194.742	144.224	147.79	110.524	125.962	107.886	0.0430922	-0.460673	0.00916186	-2.60595	0.726647	1.3656
ENSMUSG00000023972|Ptk7	42.8999	49.8122	29.1487	91.2316	11.0027	71.2657	95.1381	50.9271	69.7153	21.9924	59.9389	0.865642	-0.139576	0.754572	-0.312616	0.907786	0.0626618
ENSMUSG00000002767|Mrpl2	564.735	300.87	412.906	374.012	338.059	512.97	446.691	324.537	475.004	392.883	447.539	0.897731	-0.0397958	0.804088	-0.24806	0.972793	0.0468539
ENSMUSG00000003546|Klc4	224.496	218.19	211.976	191.518	156.028	206.797	218.337	219.69	191.192	176.947	209.784	0.898318	-0.0322275	0.80564	-0.246054	0.977909	0.0465697
ENSMUSG00000002763|Pex6	86.8091	18.9129	32.1651	36.1063	6.00186	94.352	45.0737	57.9162	142.44	81.9762	144.861	0.143196	1.22668	0.047639	1.98057	2.34028	0.84407
ENSMUSG00000062619|2310039H08Rik	5.98283	11.9557	11.0521	8.02466	14.0023	7.03243	4.00935	14.9802	11.9498	15.9957	21.981	0.107198	0.87193	0.0317509	2.14753	1.83011	0.969814
ENSMUSG00000023973|Cnpy3	275.381	241.101	239.105	210.572	282.049	213.83	190.298	252.642	266.878	224.933	343.649	0.332454	0.204625	0.160226	1.40431	1.15239	0.478269
ENSMUSG00000063576|Klhdc3	52.8767	56.7833	115.508	65.1773	81.0139	39.1631	102.152	70.8996	69.7062	87.9745	21.9728	0.698395	-0.225569	0.51661	-0.64858	0.855257	0.155899
ENSMUSG00000002768|Mea1	470.945	498.159	365.687	270.737	355.062	374.443	442.682	288.588	253.919	232.93	432.556	0.0946124	-0.393951	0.0268615	-2.21352	0.761042	1.02405
ENSMUSG00000023971|Rrp36	344.225	304.863	353.628	296.803	400.069	313.209	299.465	302.57	320.649	290.913	307.682	0.496143	-0.11291	0.294924	-1.04738	0.924721	0.304393
ENSMUSG00000059409|Ppp2r5d	477.92	521.059	449.079	524.415	494.086	565.177	458.713	634.104	556.657	492.854	655.326	0.0746921	0.229794	0.0194125	2.33751	1.17267	1.12673
ENSMUSG00000063888|Rpl7l1	1749.06	1639.89	1719.94	2016.44	1901.33	1669.44	1865.89	1588.75	1628.14	1668.51	1727.22	0.186022	-0.118413	0.068783	-1.81984	0.9212	0.730436
ENSMUSG00000036568|Bicral	171.609	180.324	212.982	209.565	217.038	166.65	194.302	262.631	232.027	222.934	222.771	0.0793226	0.283076	0.021056	2.30698	1.21679	1.1006
ENSMUSG00000036430|Tbcc	625.586	528.024	693.202	579.569	610.107	764.949	663.029	870.768	966.94	970.713	877.097	1.02772e-06	0.530778	1.86003e-08	5.62454	1.44471	5.98813
ENSMUSG00000023977|Ubr2	1.98725	27.8927	14.0792	65.1574	16.0033	43.1586	21.0358	69.9121	33.8581	49.9862	13.9824	0.46723	0.632643	0.268963	1.10545	1.5504	0.330469
ENSMUSG00000034729|Mrps10	531.802	501.134	401.864	525.417	414.073	505.952	496.77	541.234	544.708	542.839	627.355	0.0826667	0.225433	0.0223298	2.28471	1.16913	1.08267
ENSMUSG00000023982|Guca1a	762.284	809.992	791.645	603.631	787.137	678.617	741.146	568.193	442.124	490.854	676.302	0.00137709	-0.441422	0.000107369	-3.8733	0.736408	2.86104
ENSMUSG00000034382|AI661453	400.093	494.159	478.21	638.717	527.092	513.983	520.807	609.139	526.781	417.876	547.436	0.852525	0.0414559	0.735602	0.337684	1.02915	0.069293
ENSMUSG00000023980|Taf8	1601.39	1539.27	1387.41	1648.45	1820.32	1596.16	1394.16	1740.53	1932.86	1567.54	2280.65	0.0347118	0.260643	0.00690295	2.70149	1.19801	1.45952
ENSMUSG00000023987|Pgc	41.901	42.8334	55.2569	38.1094	20.0042	63.2416	52.0819	91.8763	78.6799	90.9744	62.9356	0.0120469	0.857306	0.00168331	3.14107	1.81165	1.91912
ENSMUSG00000023990|Tfeb	229.479	56.7676	209.98	183.504	158.028	193.758	91.1493	379.467	678.205	314.907	636.357	0.000366427	1.64685	2.17103e-05	4.24653	3.13149	3.43601
ENSMUSG00000023991|Foxp4	23.9472	19.9242	35.146	21.0572	9.00203	25.0936	38.0523	9.98236	17.9208	18.9942	15.9822	0.242696	-0.646101	0.0999407	-1.64514	0.639005	0.614937
ENSMUSG00000073386|9830107B12Rik	17.9526	28.8868	63.2703	15.0498	31.0056	33.1311	34.0538	61.9185	54.782	56.9841	17.9783	0.309122	0.586528	0.14255	1.46636	1.50163	0.50987
ENSMUSG00000043939|A530064D06Rik	18.9537	33.8798	41.1746	12.0399	23.0042	28.1073	24.0381	30.9574	26.8869	36.9897	13.983	0.920592	0.0716811	0.846295	0.193847	1.05094	0.0359327
ENSMUSG00000023994|Nfya	218.51	150.432	198.918	183.497	176.031	227.873	198.307	190.729	239.997	150.955	222.771	0.839378	0.0567345	0.714362	0.366005	1.04011	0.0760426
ENSMUSG00000040771|Oard1	112.748	70.7278	78.37	97.2633	70.0127	132.501	79.1253	70.8961	151.381	105.969	134.864	0.331767	0.338965	0.159734	1.40597	1.26485	0.479167
ENSMUSG00000034165|Ccnd3	836.121	645.595	612.832	807.172	792.138	557.155	889.372	509.275	622.375	337.899	707.271	0.0423906	-0.432288	0.00897511	-2.613	0.741086	1.37273
ENSMUSG00000023984|Gm20517	24.9417	35.8714	41.1785	26.0722	7.00184	10.0513	92.1194	19.9691	20.905	38.989	2.99318	0.435989	-0.710185	0.241583	-1.17104	0.611242	0.360524
ENSMUSG00000090115|Usp49	105.762	91.6547	83.3927	116.311	157.027	99.3852	73.117	98.8591	115.517	118.965	90.905	0.939658	0.0309874	0.882513	0.147785	1.02171	0.02703
ENSMUSG00000023988|Bysl	1357.94	1509.39	1202.55	1320.56	1213.21	1581.09	1200.86	1337.1	1214.88	1452.57	1627.32	0.654611	0.0705041	0.4604	0.738188	1.05008	0.184017
ENSMUSG00000092558|Med20	261.406	374.61	311.44	324.877	378.066	264.026	289.45	419.409	372.436	304.909	354.635	0.274222	0.204728	0.119143	1.55838	1.15247	0.561897
ENSMUSG00000033475|Tomm6	618.607	594.788	545.519	610.645	560.098	551.127	626.97	577.182	470.013	562.833	488.495	0.162954	-0.161661	0.0568921	-1.90414	0.893995	0.787934
ENSMUSG00000010592|Dazl	50.8927	6.95991	14.0797	26.0742	44.0074	14.0666	47.069	14.9744	70.734	49.9861	32.9657	0.483831	0.538829	0.28351	1.07247	1.45279	0.315306
ENSMUSG00000039316|Rftn1	106.757	178.352	101.475	84.234	148.026	40.1733	210.315	126.821	86.6252	124.963	118.877	0.833423	-0.11945	0.705469	-0.377949	0.920539	0.0791343
ENSMUSG00000023923|Tbc1d5	12.9671	10.9517	10.0565	0.00667634	4.00122	2.0194	19.0298	22.9686	35.8676	61.9854	34.9682	0.001081	2.20725	8.02572e-05	3.94363	4.61795	2.96617
ENSMUSG00000023927|Satb1	429.031	401.501	317.478	409.106	362.064	419.621	430.668	535.244	570.607	538.841	580.404	9.93893e-06	0.491583	2.77559e-07	5.13808	1.40599	5.00266
ENSMUSG00000102212|C230085N15Rik	428.031	325.774	441.043	569.535	421.074	365.421	533.827	638.098	848.451	763.775	560.422	0.00010545	0.673198	4.80205e-06	4.57325	1.5946	3.97695
ENSMUSG00000023931|Efhb	56.8714	50.8074	76.341	22.0701	45.0081	30.1286	73.1102	76.8946	67.72	58.9825	74.925	0.295379	0.459979	0.133678	1.49976	1.37552	0.529621
ENSMUSG00000017831|Rab5a	623.591	560.904	625.894	697.884	677.118	524.031	664.03	837.815	964.95	867.743	845.13	1.20072e-06	0.492383	2.23155e-08	5.59302	1.40677	5.92056
ENSMUSG00000000708|Kat2b	59.8629	82.6983	62.2906	97.2531	97.0164	58.229	72.1111	67.9036	52.7705	34.9886	60.9363	0.148547	-0.482087	0.0501132	-1.959	0.715941	0.828136
ENSMUSG00000023940|Sgo1	254.427	260.034	256.181	246.666	246.043	210.818	283.437	277.608	222.06	198.94	260.731	0.754299	-0.0661615	0.592548	-0.535148	0.955176	0.122456
ENSMUSG00000003208|Yju2	291.341	421.441	301.394	444.189	360.063	357.375	321.498	296.578	215.081	332.901	260.729	0.0513162	-0.368621	0.0116444	-2.52274	0.774522	1.28975
ENSMUSG00000011589|Fsd1	107.753	180.34	90.4297	168.448	205.035	143.551	117.183	149.789	69.6906	57.9815	177.82	0.430635	-0.346072	0.23717	-1.18209	0.786723	0.365891
ENSMUSG00000003200|Sh3gl1	844.095	963.414	1028.74	910.457	879.154	859.318	1109.72	1045.52	928.089	1031.69	803.17	0.934392	0.0152219	0.871839	0.161323	1.01061	0.0294708
ENSMUSG00000002835|Chaf1a	794.211	894.677	690.188	753.031	903.157	686.651	716.11	608.136	547.683	859.746	628.35	0.151472	-0.233092	0.0515717	-1.94669	0.850809	0.819666
ENSMUSG00000019578|Ubxn6	226.495	190.293	146.685	198.533	210.036	214.822	176.273	132.808	139.404	174.948	175.818	0.107974	-0.322369	0.0320814	-2.14339	0.799755	0.966682
ENSMUSG00000019579|Mydgf	72.8315	112.586	86.4025	97.2621	79.0141	152.568	89.139	115.838	50.7713	116.966	72.9228	0.743923	-0.144947	0.577725	-0.55671	0.904413	0.128472
ENSMUSG00000001229|Dpp9	143.677	214.221	191.87	81.2282	124.022	129.502	228.344	123.823	55.7462	84.9739	151.844	0.106902	-0.610909	0.0316224	-2.14915	0.654784	0.971012
ENSMUSG00000002833|Hdgfl2	451.977	617.705	460.13	504.363	564.099	633.437	389.608	621.121	482.961	777.771	493.49	0.364122	0.198955	0.183481	1.33011	1.14787	0.438753
ENSMUSG00000043683|Fem1a	67.8498	36.8533	83.369	30.0899	48.0086	73.2749	67.1022	69.9031	52.7747	37.988	67.9312	0.971469	-0.0232446	0.938571	-0.077066	0.984017	0.0125711
ENSMUSG00000047123|Ticam1	46.8963	63.777	19.1029	60.1536	28.0053	57.2103	61.0894	21.9648	30.863	11.9953	50.9491	0.182735	-0.730679	0.0670923	-1.83106	0.60262	0.738178
ENSMUSG00000024197|Plin3	807.178	846.846	820.791	815.201	651.114	1129.34	850.318	947.658	789.669	1263.63	765.209	0.46763	0.154659	0.269284	1.10471	1.11316	0.330097
ENSMUSG00000001228|Uhrf1	125.718	159.418	124.573	161.427	106.019	113.439	134.206	121.828	109.536	65.9794	66.9275	0.0453445	-0.536701	0.00984368	-2.58127	0.689345	1.34348
ENSMUSG00000024201|Kdm4b	150.658	156.416	153.712	154.418	219.038	109.433	163.253	204.713	143.391	103.968	252.744	0.672746	0.156091	0.481992	0.703103	1.11426	0.172149
ENSMUSG00000013236|Ptprs	65.8549	29.8775	32.1613	37.1062	41.0075	63.2396	27.047	42.9369	82.6683	76.9781	100.903	0.0351861	0.841906	0.007029	2.69547	1.79242	1.45363
ENSMUSG00000049760|Micos13	265.402	262.025	320.468	269.727	284.049	258.999	279.432	265.624	200.148	265.921	155.836	0.0916085	-0.320904	0.0256454	-2.23154	0.800568	1.03806
ENSMUSG00000040828|Catsperd	148.671	89.6594	104.486	138.369	121.021	98.3842	105.164	139.804	132.447	114.966	66.9276	0.965011	-0.019816	0.926418	-0.0923527	0.986359	0.0154679
ENSMUSG00000057863|Rpl36	110.752	93.6494	97.4506	98.2655	94.0165	124.472	87.1366	93.8662	94.5996	110.967	83.9121	0.807494	-0.0731273	0.665175	-0.43278	0.950575	0.0928606
ENSMUSG00000041168|Lonp1	776.251	769.138	654.023	697.884	787.137	755.914	708.097	655.07	713.991	755.776	805.17	0.972484	-0.00591525	0.940877	-0.074168	0.995908	0.0121176
ENSMUSG00000042625|Safb2	335.247	267.999	278.287	261.709	208.037	350.344	309.479	243.652	344.555	329.903	295.695	0.751442	0.0789234	0.588533	0.540963	1.05623	0.124105
ENSMUSG00000071054|Safb	1053.62	1058.06	1063.91	999.7	1069.19	974.764	1109.72	1183.32	1183.02	1176.65	1354.6	0.00367459	0.225804	0.000355409	3.57116	1.16943	2.43479
ENSMUSG00000039481|Nrtn	51.8917	15.9301	44.1937	41.1067	30.0053	64.2224	18.0319	11.9783	39.8377	37.989	3.99196	0.347085	-0.693111	0.170598	-1.37028	0.618519	0.459564
ENSMUSG00000002372|Ranbp3	2250.93	2024.46	2000.23	2517.79	2251.39	2264.73	1963.04	1577.76	1801.41	1690.5	1885.05	0.000274212	-0.327516	1.52463e-05	-4.3251	0.796907	3.56191
ENSMUSG00000002379|Ndufa11	376.154	381.584	338.563	342.925	377.066	368.418	327.508	324.539	257.904	285.915	360.628	0.119204	-0.22419	0.0366996	-2.08909	0.856076	0.923708
ENSMUSG00000007603|Dus3l	388.122	447.335	400.854	340.925	441.077	374.45	452.701	508.282	427.199	501.852	552.433	0.0282703	0.291235	0.00525684	2.79086	1.22369	1.54867
ENSMUSG00000024206|Rfx2	124.721	169.388	138.629	59.1691	86.0153	141.536	123.189	80.8823	40.8092	56.982	173.826	0.3588	-0.44993	0.179766	-1.34147	0.732078	0.445148
ENSMUSG00000024209|Acsbg3	250.439	269.009	278.27	170.464	226.039	218.842	326.497	101.85	115.498	87.9726	245.748	0.00400302	-0.851035	0.000396135	-3.54265	0.554387	2.39761
ENSMUSG00000024212|Mllt1	142.678	122.538	109.515	169.453	166.029	121.474	193.295	123.823	170.289	168.95	116.878	0.972021	-0.0142616	0.939863	-0.075442	0.990163	0.0123243
ENSMUSG00000002660|Clpp	1084.56	992.311	894.125	898.423	842.147	1110.27	873.353	672.044	733.902	806.761	735.24	0.000575618	-0.376069	3.73589e-05	-4.12323	0.770534	3.23987
ENSMUSG00000002661|Alkbh7	19.9471	52.8065	19.1047	38.1064	37.0067	40.1589	40.0637	103.866	33.8493	76.9786	53.9454	0.035703	0.927333	0.00718064	2.68835	1.90176	1.4473
ENSMUSG00000002658|Gtf2f1	1143.43	771.13	852.93	723.954	635.111	845.255	1023.58	448.359	588.512	688.796	588.391	0.00116574	-0.566075	8.84772e-05	-3.9202	0.675452	2.9334
ENSMUSG00000007670|Khsrp	175.602	185.308	188.873	201.543	189.033	196.759	180.28	226.681	208.126	165.95	217.776	0.524863	0.120819	0.322109	0.990133	1.08735	0.279954
ENSMUSG00000011486|Slc25a41	133.698	79.691	81.3905	189.502	140.024	146.563	130.202	116.833	189.218	113.966	166.83	0.626255	0.188717	0.424552	0.79855	1.13975	0.203249
ENSMUSG00000005823|Gpr108	72.8385	46.8187	66.3042	50.1394	50.009	50.1994	69.1059	69.9021	73.695	70.9792	67.9305	0.349945	0.286239	0.17277	1.36336	1.21946	0.456
ENSMUSG00000019487|Trip10	126.721	95.6446	102.469	92.2492	113.019	89.346	87.1359	47.927	78.6632	93.9722	92.9041	0.205277	-0.365208	0.0792184	-1.75524	0.776357	0.68766
ENSMUSG00000046329|Slc25a23	69.8491	39.8462	80.3496	37.105	69.0116	31.1298	63.0948	25.9588	49.7898	15.9941	66.9335	0.373235	-0.4914	0.190436	-1.30929	0.711334	0.428018
ENSMUSG00000044279|Crb3	2887.49	3031.72	2913.44	3097.35	2985.52	2697.4	2920.52	2235.83	1954.75	2406.29	2483.44	7.75915e-07	-0.369825	1.3439e-08	-5.68039	0.773877	6.11019
ENSMUSG00000024228|Nudt12	14.9665	21.9269	36.1335	7.02414	11.0021	21.0735	11.0186	7.98624	7.95919	0.998965	16.9832	0.152977	-1.05221	0.052322	-1.94048	0.482229	0.815375
ENSMUSG00000048915|Efna5	36.9103	47.8154	79.3568	46.1297	57.0101	45.1822	78.1181	94.8713	76.684	62.9813	62.935	0.256534	0.414731	0.108285	1.60595	1.33305	0.590855
ENSMUSG00000023965|Fbxl17	15.9609	11.9475	24.1089	37.0895	16.003	26.0967	28.0411	18.9721	29.8825	8.99655	20.9781	0.762516	-0.207058	0.601842	-0.521753	0.866302	0.117751
ENSMUSG00000117300|Gm18736	169.618	155.419	132.62	168.454	135.024	161.624	163.253	174.753	180.244	174.948	204.791	0.172414	0.243579	0.061755	1.86805	1.18393	0.763428
ENSMUSG00000056515|Rab31	20.9444	34.8617	41.1971	33.096	76.0127	33.1374	33.0551	100.868	65.731	33.9892	99.9044	0.0365859	0.94942	0.00742968	2.67695	1.9311	1.43669
ENSMUSG00000024091|Vapa	901.964	913.595	987.558	845.285	1146.2	858.316	878.363	1122.41	1227.84	1076.68	1259.7	0.00200491	0.32854	0.000170506	3.75913	1.25574	2.69791
ENSMUSG00000061950|Ppp4r1	31.9204	30.8722	51.2431	14.0502	42.0078	31.1334	49.0786	125.833	98.6036	52.9839	164.844	3.70401e-05	1.62857	1.3387e-06	4.83392	3.09205	4.43133
ENSMUSG00000024096|Ralbp1	490.899	390.546	385.781	500.343	423.074	430.657	406.629	255.633	392.347	275.917	342.645	0.0039424	-0.450034	0.00038745	-3.54849	0.732026	2.40424
ENSMUSG00000034647|Ankrd12	50.8895	53.8086	26.1306	41.1105	35.0063	52.1932	37.0582	25.9601	17.911	40.9879	54.946	0.602862	-0.275802	0.400832	-0.840136	0.825991	0.219782
ENSMUSG00000024099|Ndufv2	307.307	300.879	377.733	346.933	231.041	346.332	355.549	316.551	322.642	219.934	282.707	0.393013	-0.181231	0.206354	-1.26366	0.88195	0.405593
ENSMUSG00000024101|Washc1	187.578	244.103	207.953	271.72	159.028	221.848	222.341	149.785	114.505	115.965	86.9061	1.25624e-05	-0.889501	3.72825e-07	-5.08233	0.539801	4.90093
ENSMUSG00000052105|Mtcl1	42.8988	41.8364	15.0899	37.1072	19.0041	54.2116	23.0417	78.8918	80.672	90.9743	163.847	4.24687e-05	1.63676	1.57445e-06	4.80155	3.10968	4.37193
ENSMUSG00000023460|Rab12	21.953	26.9093	18.0833	0.0063303	9.00194	12.0521	16.0256	17.9745	10.9467	34.9911	25.9755	0.471426	0.596598	0.272823	1.09658	1.51215	0.326586
ENSMUSG00000049672|Zbtb14	58.869	29.8779	52.2419	105.263	78.013	52.202	54.0837	43.9359	61.7448	37.9881	7.98717	0.217786	-0.697965	0.0857622	-1.71819	0.616441	0.661971
ENSMUSG00000024044|Epb41l3	28.9335	5.96394	20.1024	9.03389	16.0033	15.0691	20.0343	36.9491	79.7094	47.9868	64.9404	4.46865e-05	1.80296	1.67841e-06	4.78873	3.48936	4.34982
ENSMUSG00000100572|2410021H03Rik	44.8922	96.6492	72.335	46.132	67.0119	63.2485	74.1149	106.854	73.6891	70.9788	98.9007	0.234527	0.401078	0.0955497	1.66682	1.32049	0.629807
ENSMUSG00000047407|Tgif1	61.8541	79.6975	95.4417	97.2627	89.0157	109.418	85.1336	154.788	112.531	92.9723	96.8999	0.179336	0.37302	0.0652813	1.84333	1.29506	0.746333
ENSMUSG00000100865|Gm9320	7.98166	9.96499	12.0493	5.01649	10.0016	12.0412	5.00946	3.9924	8.96306	5.99798	8.99093	0.643031	-0.343658	0.445859	-0.762336	0.788041	0.191768
ENSMUSG00000097154|Gm26510	116.736	110.586	147.672	86.2389	136.024	160.608	70.1137	101.854	170.299	61.9805	147.85	0.96158	0.0267589	0.920785	0.0994445	1.01872	0.0170145
ENSMUSG00000003279|Dlgap1	50.8841	60.7768	79.35	28.0844	47.0084	105.377	47.0745	48.9295	40.8205	67.9804	19.9754	0.42931	-0.428554	0.236148	-1.18467	0.743006	0.367229
ENSMUSG00000024052|Lpin2	44.8966	56.791	57.2609	116.286	84.0138	41.1644	98.141	29.9536	19.9002	0	18.9764	0.000340096	-2.04876	1.97234e-05	-4.268	0.241691	3.4684
ENSMUSG00000034868|Myl12b	123.725	94.6449	107.495	107.289	125.022	107.413	115.177	93.8658	80.6526	75.9768	99.8966	0.110427	-0.348548	0.0331271	-2.13054	0.785374	0.956924
ENSMUSG00000024048|Myl12a	128.708	143.467	146.674	127.345	143.025	151.581	125.195	153.783	116.504	116.965	156.839	0.943309	-0.0208209	0.888144	-0.140653	0.985672	0.0253461
ENSMUSG00000024054|Smchd1	279.366	298.882	311.442	438.176	452.079	354.367	263.412	421.405	412.27	322.904	314.674	0.700087	0.102761	0.518522	0.645626	1.07383	0.154848
ENSMUSG00000024056|Ndc80	356.199	320.805	323.493	337.911	360.063	302.168	351.543	269.616	326.624	321.905	311.678	0.372158	-0.128202	0.189646	-1.31163	0.914971	0.429273
ENSMUSG00000052525|Spdya	12.9664	41.8642	32.1359	17.0489	53.0077	23.0877	9.01802	20.97	0	11.9958	12.9846	0.117089	-1.23397	0.035775	-2.09948	0.425146	0.931483
ENSMUSG00000085492|Trmt61b	649.534	693.418	764.524	826.225	880.153	726.802	681.056	703.003	594.489	687.796	543.437	0.0721815	-0.238748	0.0185142	-2.35517	0.847481	1.14157
ENSMUSG00000041057|Wdr43	4376.13	4923.67	5097.52	5040.6	5064.88	4855.73	4346.73	4872.09	4519.96	5007.52	5022.82	0.914446	0.0121014	0.835268	0.20795	1.00842	0.0388418
ENSMUSG00000024063|Lbh	21.9401	65.7502	157.687	50.1427	72.0127	73.2851	87.1338	149.799	101.582	49.9844	38.9561	0.814281	0.173754	0.675147	0.419094	1.12799	0.0892256
ENSMUSG00000039770|Ypel5	1894.73	2079.26	2212.2	2023.46	2200.38	1864.19	2285.54	2110.01	2036.42	1802.47	2060.87	0.630988	-0.054792	0.431438	-0.786734	0.962733	0.199979
ENSMUSG00000054469|Lclat1	356.195	429.405	448.061	320.87	421.073	417.608	318.496	431.39	334.585	355.894	464.523	0.89087	0.033889	0.793008	0.262407	1.02377	0.0501859
ENSMUSG00000117113|Gm49883	5.98498	14.9547	6.03087	5.01616	5.00104	11.0381	7.01138	6.98961	4.97488	10.9971	6.99243	0.938011	-0.0704185	0.879215	-0.151964	0.952362	0.027792
ENSMUSG00000058704|Memo1	608.626	720.321	678.129	769.071	605.106	623.407	741.147	736.957	609.429	629.813	681.297	0.862152	-0.0292341	0.749284	-0.319584	0.97994	0.0644162
ENSMUSG00000117262|Gm9316	46.8952	68.7593	29.1447	50.1328	63.0105	34.1375	29.0484	29.9546	18.9059	26.9913	84.9196	0.784368	-0.190725	0.630731	-0.480698	0.876165	0.10548
ENSMUSG00000024068|Spast	61.8536	102.618	91.426	131.348	113.02	110.423	77.1225	141.804	97.5872	137.96	51.9426	0.784594	0.127309	0.630989	0.480336	1.09225	0.105355
ENSMUSG00000024067|Dpy30	946.866	1000.28	880.063	1033.79	880.154	1026.96	992.536	889.738	820.539	959.716	775.199	0.11103	-0.165232	0.0334593	-2.12653	0.891785	0.954558
ENSMUSG00000039193|Nlrc4	6.98155	12.9542	16.0661	8.0241	7.00143	25.0767	5.01037	10.9844	6.96558	11.9965	6.99155	0.681308	-0.327458	0.494788	-0.682713	0.79694	0.166657
ENSMUSG00000024069|Slc30a6	133.703	71.7226	79.3768	181.474	116.02	96.3759	101.158	78.8849	149.384	139.959	60.9336	0.921351	-0.0542755	0.847658	-0.192108	0.963078	0.0355747
ENSMUSG00000024072|Yipf4	371.161	391.541	478.199	364.987	353.062	398.538	432.669	464.344	438.157	410.878	367.62	0.664616	0.0763701	0.471935	0.719333	1.05436	0.17743
ENSMUSG00000024073|Birc6	302.318	244.085	300.386	302.817	326.057	312.203	310.48	239.658	319.656	288.914	344.646	0.976015	-0.00741435	0.95047	-0.062117	0.994874	0.0105433
ENSMUSG00000024078|Ttc27	154.648	181.325	203.936	115.319	170.03	188.727	132.208	212.701	184.224	240.929	205.789	0.0901931	0.365192	0.0249946	2.24149	1.28805	1.04483
ENSMUSG00000002017|Fam98a	393.11	424.416	412.911	396.073	344.061	344.338	505.783	595.16	593.51	429.872	811.171	0.000767474	0.592084	5.31601e-05	4.04128	1.50742	3.11494
ENSMUSG00000061062|Hdac1-ps	395.109	391.542	387.79	376.016	361.063	373.442	393.61	421.404	398.322	404.88	420.567	0.370817	0.104107	0.188638	1.31462	1.07483	0.430841
ENSMUSG00000056121|Fez2	259.418	256.051	238.097	174.476	294.051	207.804	224.348	198.717	192.185	289.915	143.848	0.472211	-0.196971	0.273714	-1.09455	0.87238	0.325864
ENSMUSG00000050668|Gpatch11	27.9329	38.855	37.1732	26.076	26.0049	52.1925	50.0747	57.9226	35.8465	44.987	30.9666	0.689305	0.201432	0.503581	0.668866	1.14984	0.161589
ENSMUSG00000024077|Strn	1089.54	980.347	1212.59	1008.72	1383.24	1155.45	1137.76	895.728	1083.44	847.748	1074.89	0.0902473	-0.222638	0.0250624	-2.24044	0.856997	1.04457
ENSMUSG00000024070|Prkd3	23.9442	29.8904	25.1184	26.0713	32.0054	32.1202	32.0482	23.9649	30.8728	21.9931	22.9753	0.660847	-0.203957	0.468242	-0.725343	0.868166	0.179899
ENSMUSG00000024081|Cebpz	330.254	393.539	326.51	412.108	393.068	374.442	341.53	373.471	287.78	383.886	258.731	0.343698	-0.172452	0.16822	-1.37795	0.887333	0.463823
ENSMUSG00000024082|Ndufaf7	377.147	348.696	372.725	401.083	317.056	382.478	423.656	526.258	504.881	485.856	466.52	0.000266219	0.404315	1.47396e-05	4.33254	1.32346	3.57476
ENSMUSG00000117458|Gm6552	18.9552	17.929	18.0885	17.0496	15.0029	18.074	21.0333	30.9589	34.8657	28.9918	27.9724	0.0381113	0.768543	0.00782475	2.65954	1.70355	1.41895
ENSMUSG00000059811|Atl2	112.74	185.315	143.668	139.379	189.033	118.466	129.203	204.713	183.233	138.958	224.772	0.13543	0.37004	0.0439749	2.01433	1.29239	0.868285
ENSMUSG00000035473|Galm	42.9053	57.7987	19.1015	17.0545	46.0078	16.0745	28.0459	49.9324	34.851	71.9806	26.9703	0.39899	0.50236	0.211317	1.24995	1.41653	0.399038
ENSMUSG00000024095|Hnrnpll	562.731	543.973	526.433	675.818	648.113	466.807	529.822	568.195	573.584	647.808	498.484	0.931489	0.0182732	0.866229	0.16845	1.01275	0.0308223
ENSMUSG00000055760|Gemin6	175.602	225.168	206.951	136.375	147.026	173.673	217.335	250.649	164.303	256.925	133.859	0.677412	0.137162	0.488433	0.692804	1.09974	0.169147
ENSMUSG00000035051|Dhx57	185.585	115.561	174.803	92.2582	205.035	128.502	128.201	145.792	189.21	189.944	186.809	0.3588	0.274225	0.179669	1.34178	1.20934	0.445148
ENSMUSG00000033966|Cdkl4	9.97343	2.97838	15.0724	7.02535	0.000402523	6.033	28.0386	26.9657	33.878	46.9888	10.987	0.0476704	1.58883	0.0105249	2.55809	3.00805	1.32175
ENSMUSG00000024097|Srsf7	3152.89	2845.41	2771.79	2999.09	2481.43	3279.64	2728.23	2563.37	2864.93	3057.09	2534.38	0.564211	-0.0710744	0.36086	-0.913728	0.951929	0.248559
ENSMUSG00000024241|Sos1	390.121	339.731	374.73	303.825	367.064	330.279	323.503	337.52	463.058	440.87	504.483	0.0256125	0.330825	0.00457322	2.83565	1.25773	1.59155
ENSMUSG00000024242|Map4k3	11.9667	23.9085	44.1857	9.03292	36.0059	32.1196	12.0229	41.9454	25.8898	7.99666	48.9548	0.653235	0.367589	0.458987	0.740515	1.2902	0.18493
ENSMUSG00000024248|Cox7a2l	127.713	87.665	167.759	91.2519	132.023	105.411	98.1546	128.818	158.344	124.963	114.881	0.546635	0.187342	0.343568	0.947139	1.13866	0.262302
ENSMUSG00000032624|Eml4	46.8965	51.8139	40.1862	40.1087	32.0058	49.1844	59.0867	32.9515	21.8958	30.9903	41.9569	0.170189	-0.513644	0.0606736	-1.87587	0.700451	0.769068
ENSMUSG00000055817|Mta3	1420.8	1438.64	1586.32	1502.05	1542.27	1455.62	1440.23	1617.71	1411.05	1609.52	1599.35	0.407819	0.0717939	0.21766	1.23277	1.05102	0.389532
ENSMUSG00000024251|Thada	39.9193	20.9199	8.05077	41.0989	13.0027	43.1472	28.0418	1.99257	16.9226	26.9922	14.9827	0.245809	-0.865596	0.101605	-1.63712	0.54882	0.609403
ENSMUSG00000045817|Zfp36l2	34.9237	21.9129	16.0856	32.0852	30.0052	22.0908	42.061	19.9691	42.8315	22.9928	36.9634	0.861793	0.109172	0.748604	0.320481	1.07861	0.0645973
ENSMUSG00000024120|Lrpprc	210.53	196.274	98.4707	214.573	182.032	107.427	256.39	102.849	145.382	204.94	178.816	0.635238	-0.194625	0.43601	-0.778949	0.8738	0.197064
ENSMUSG00000061130|Ppm1b	112.741	142.467	146.679	165.444	152.027	123.483	122.192	235.673	219.094	126.962	125.869	0.186227	0.359729	0.0689384	1.81882	1.28318	0.729956
ENSMUSG00000024127|Prepl	56.8735	43.8329	39.1885	48.1311	20.0042	76.2799	38.0618	52.9252	51.782	50.9849	82.9194	0.424949	0.37327	0.232089	1.19499	1.29529	0.371663
ENSMUSG00000024135|Srbd1	118.729	122.54	83.4	80.2257	150.026	105.415	89.1427	187.738	170.291	214.938	212.785	4.58097e-05	0.875422	1.72951e-06	4.78271	1.83454	4.33904
ENSMUSG00000024140|Epas1	42.9016	73.7407	37.1786	21.0661	58.0099	32.1324	50.0771	48.9308	35.8418	71.9798	49.9488	0.71643	0.199016	0.540129	0.612618	1.14792	0.144826
ENSMUSG00000071035|Gm5499	12.9722	10.9592	8.04128	16.0386	6.0013	14.0502	9.01492	9.98539	10.9538	13.9962	5.99232	0.893775	-0.105837	0.798632	-0.255118	0.929265	0.0487717
ENSMUSG00000024145|Pigf	30.9274	43.8401	39.1804	12.0425	45.0077	35.1379	30.0488	36.9472	34.8504	54.9846	57.9438	0.340289	0.45276	0.165559	1.38662	1.36866	0.468152
ENSMUSG00000024146|Cript	253.427	220.174	305.404	226.616	222.039	256.993	194.305	326.54	383.402	286.915	309.682	0.0070078	0.445595	0.000815286	3.34755	1.36188	2.15442
ENSMUSG00000024150|Mcfd2	240.449	426.411	556.556	240.66	300.053	440.7	361.563	721.986	564.633	448.867	538.447	0.0564034	0.632803	0.0132213	2.47775	1.55057	1.24869
ENSMUSG00000036918|Ttc7	12.965	28.8946	47.1948	17.051	7.0018	27.1038	43.0606	34.9532	19.9105	34.9902	11.9848	0.968641	-0.0403996	0.931505	-0.0859512	0.972386	0.0138372
ENSMUSG00000036438|Calm2	696.426	857.807	902.161	713.931	859.15	697.698	925.432	1130.4	983.861	941.721	727.248	0.148914	0.228062	0.0503762	1.95676	1.17126	0.827064
ENSMUSG00000045394|Epcam	547.763	725.308	581.685	600.62	452.079	703.707	713.101	671.051	442.128	561.833	478.504	0.317432	-0.198414	0.149066	-1.44284	0.871508	0.498349
ENSMUSG00000024151|Msh2	230.478	232.132	257.188	271.732	209.037	296.137	233.363	311.561	247.953	257.924	312.679	0.279392	0.193034	0.122501	1.54436	1.14317	0.553787
ENSMUSG00000005370|Msh6	496.879	390.538	541.497	572.542	461.081	412.599	650.003	547.225	615.415	424.874	558.425	0.692958	0.0913154	0.508947	0.660479	1.06534	0.159293
ENSMUSG00000005371|Fbxo11	224.497	165.38	208.961	193.522	258.045	196.758	177.276	156.775	196.174	146.956	182.811	0.220498	-0.25363	0.0874096	-1.70922	0.838783	0.656596
ENSMUSG00000034998|Foxn2	386.127	313.823	489.251	305.832	464.081	423.634	421.653	450.362	528.783	459.864	405.581	0.289692	0.203002	0.129924	1.5144	1.15109	0.538064
ENSMUSG00000066878|Gm10184	33.9218	39.8525	36.1687	33.0917	41.0071	36.1409	33.0526	41.9414	38.8367	43.9872	39.959	0.628833	0.186875	0.428026	0.792574	1.1383	0.201464
ENSMUSG00000095193|Gm20939	98.7747	111.584	76.3646	166.438	138.024	64.2609	167.253	107.846	109.537	129.962	77.917	0.743923	-0.144657	0.577739	-0.556691	0.904594	0.128472
ENSMUSG00000098090|2700099C18Rik	58.8783	12.9394	28.1351	49.1248	40.0068	39.1476	15.0281	13.9756	60.7663	52.9854	3.9919	0.942783	-0.0777852	0.887382	-0.141617	0.947511	0.0255884
ENSMUSG00000066057|Gm1976	17.9638	10.9577	13.0591	8.02496	40.0052	5.02679	6.01197	1.9939	8.95815	11.9964	7.99048	0.277315	-0.899806	0.121212	-1.54971	0.535959	0.557027
ENSMUSG00000055660|Mettl4	195.563	147.447	173.8	150.408	177.031	137.536	182.281	153.781	203.153	127.961	172.822	0.959323	-0.0162465	0.91769	-0.103343	0.988802	0.0180351
ENSMUSG00000117499|Gm50010	46.8946	42.8388	45.2091	53.1403	52.0089	34.1382	65.096	46.9337	39.8284	39.9879	32.9641	0.460338	-0.279785	0.262442	-1.12064	0.823714	0.336923
ENSMUSG00000096528|G430049J08Rik	13.9705	6.96933	11.0513	25.0541	7.00144	10.0402	19.0253	6.9883	12.9478	7.99734	0	0.22301	-0.929435	0.0888176	-1.70167	0.525064	0.651676
ENSMUSG00000024231|Cul2	305.311	295.897	275.275	305.825	295.052	332.279	297.461	308.563	271.85	357.894	322.668	0.697874	0.066595	0.515762	0.649891	1.04724	0.156223
ENSMUSG00000024232|Bambi	120.736	84.6847	70.3308	77.2103	93.0161	76.2974	88.136	50.9236	82.6509	63.9805	116.883	0.710285	-0.149669	0.530984	-0.626504	0.901457	0.148567
ENSMUSG00000073647|Gm10557	12.9732	3.97891	7.03663	16.0372	9.00162	14.0485	6.01116	5.98981	16.9395	9.99705	3.99414	0.918727	-0.0965873	0.842204	-0.199075	0.935243	0.0368133
ENSMUSG00000117640|Gm7411	4.9888	6.97725	5.02303	3.01003	3.00065	4.01687	6.00862	3.99382	3.98167	4.99853	5.99427	0.994131	0.00720483	0.988531	0.0143742	1.00501	0.00255659
ENSMUSG00000024234|Mtpap	32.9201	55.7938	44.2093	43.1198	33.0062	76.2809	20.0369	92.8769	51.7812	78.9777	45.9516	0.167047	0.627534	0.0590124	1.8881	1.54492	0.77716
ENSMUSG00000041225|Arhgap12	167.627	146.457	116.544	131.355	118.021	152.585	156.24	108.843	138.417	148.956	108.886	0.525181	-0.161806	0.322457	-0.989421	0.893905	0.279691
ENSMUSG00000006740|Kif5b	169.615	224.171	191.886	249.666	252.044	216.832	179.279	182.74	167.29	124.962	160.833	0.0361847	-0.414895	0.00732003	-2.68192	0.750074	1.44148
ENSMUSG00000024240|Epc1	75.8247	118.565	74.3524	120.32	86.0152	87.3407	107.165	123.827	76.6693	125.963	88.9074	0.742152	0.118424	0.574974	0.560741	1.08555	0.129507
ENSMUSG00000073639|Rab18	127.709	81.6827	146.677	117.321	131.023	124.485	98.1563	188.736	221.089	204.94	162.833	0.000359212	0.718463	2.10767e-05	4.25317	1.64543	3.44465
ENSMUSG00000024283|Wac	345.215	382.566	541.498	643.731	424.074	360.401	469.729	910.72	784.715	419.875	551.431	0.0859533	0.559219	0.0234685	2.26572	1.47347	1.06574
ENSMUSG00000092039|Gm5501	4.9872	8.96952	8.03518	5.01537	6.00111	5.02199	8.01179	9.98754	3.97901	8.99757	4.99414	0.921414	0.0875218	0.847805	0.19192	1.06254	0.0355451
ENSMUSG00000024286|Ccny	49.8845	29.8761	70.319	95.2446	68.0117	38.1572	71.1081	65.9075	86.6493	45.9858	41.9544	0.993525	-0.00591035	0.985162	-0.0185981	0.995912	0.00282118
ENSMUSG00000024290|Rock1	202.541	285.945	239.101	247.666	295.051	222.86	238.368	199.715	147.367	173.948	206.786	0.01188	-0.443086	0.0016519	-3.14658	0.73556	1.92518
ENSMUSG00000024287|Thoc1	716.386	643.602	615.847	826.224	721.126	614.373	684.06	624.114	711.006	699.793	704.274	0.964692	-0.00841671	0.926018	-0.0928562	0.994183	0.0156114
ENSMUSG00000047879|Usp14	388.121	542.984	384.784	453.224	569.099	385.494	499.773	479.321	462.052	525.844	541.443	0.516943	0.124928	0.313576	1.00775	1.09045	0.286558
ENSMUSG00000042942|Greb1l	46.912	7.96095	13.0675	30.0735	23.0039	20.0771	19.0297	0	27.8918	17.9945	6.99003	0.374248	-0.791117	0.191476	-1.30623	0.577896	0.42684
ENSMUSG00000024293|Esco1	230.474	262.018	339.565	277.753	323.056	243.95	360.557	430.394	418.25	305.909	382.607	0.0269353	0.400946	0.00491424	2.8126	1.32037	1.56968
ENSMUSG00000002475|Abhd3	46.8942	65.7662	35.1701	45.1225	18.0038	79.2855	57.086	46.9334	21.8939	39.9878	55.9437	0.651356	-0.268571	0.456529	-0.744575	0.830142	0.186182
ENSMUSG00000002477|Snrpd1	274.378	267.996	304.407	293.795	310.054	333.284	266.415	413.418	405.303	369.891	295.694	0.0183801	0.341337	0.00297422	2.97039	1.26693	1.73565
ENSMUSG00000005836|Gata6	198.555	216.203	186.86	151.412	165.029	186.718	153.239	130.811	152.353	148.955	246.749	0.793298	-0.0826225	0.644432	-0.461511	0.94434	0.100564
ENSMUSG00000024294|Mib1	109.747	119.548	131.612	181.485	137.024	104.413	176.271	182.744	205.15	120.964	172.823	0.254144	0.3133	0.106905	1.61226	1.24255	0.59492
ENSMUSG00000041238|Rbbp8	347.215	338.735	401.852	392.057	525.091	309.199	326.508	365.481	410.275	346.897	374.613	0.969979	-0.0111953	0.93401	-0.0828001	0.99227	0.0132377
ENSMUSG00000024404|Riok3	397.102	409.472	470.168	506.363	444.078	418.618	428.665	499.294	477.988	476.859	474.511	0.279874	0.134655	0.122794	1.54315	1.09783	0.553037
ENSMUSG00000082051|Gm16072	8.98084	7.97071	10.0422	8.02131	7.00127	10.0353	6.01021	5.99067	5.97233	6.99785	4.99391	0.490203	-0.469686	0.289308	-1.05964	0.722122	0.309624
ENSMUSG00000024423|Impact	262.406	313.834	347.597	244.665	348.061	308.187	243.38	272.612	304.717	323.904	288.702	0.971469	0.0099211	0.93843	0.077243	1.0069	0.0125711
ENSMUSG00000024410|Rmc1	943.866	1237.39	1447.67	1241.35	1073.19	1268.89	1110.72	1740.54	1453.88	1432.58	1170.79	0.0482571	0.285754	0.0107061	2.55215	1.21905	1.31644
ENSMUSG00000024413|Npc1	13.9628	34.8764	0.0132722	11.0377	44.007	4.02911	6.01466	47.9389	19.9099	43.9881	69.9387	0.231738	1.48145	0.093985	1.67474	2.79229	0.635003
ENSMUSG00000053740|Gm6457	25.9418	24.907	29.1304	23.0635	29.0049	25.0969	28.0425	21.9678	22.9013	22.993	20.9774	0.574483	-0.252276	0.372376	-0.892031	0.839571	0.240723
ENSMUSG00000037013|Ss18	409.078	444.349	295.374	482.296	450.078	304.182	501.774	399.434	370.436	351.895	430.556	0.721408	-0.0878806	0.546642	-0.6028	0.940904	0.141819
ENSMUSG00000054321|Taf4b	171.609	209.219	234.077	224.605	300.052	122.487	274.421	245.653	205.133	171.948	242.751	0.959556	-0.0206847	0.918287	-0.102592	0.985765	0.0179296
ENSMUSG00000058064|Gm10036	32.9279	23.9076	22.1079	30.0803	20.0038	30.1148	23.0374	25.9625	34.8589	29.9912	35.9646	0.518429	0.284266	0.315335	1.00409	1.21779	0.285311
ENSMUSG00000091449|Gm10269	321.276	334.756	311.438	341.921	301.053	312.205	296.46	327.536	298.739	302.91	333.656	0.975126	-0.00597827	0.948273	-0.0648753	0.995865	0.0109395
ENSMUSG00000056124|B4galt6	11.965	50.8212	17.0926	45.1172	49.0081	18.0808	21.0364	69.9105	42.8248	35.9893	29.968	0.367506	0.553119	0.186131	1.32211	1.46725	0.434736
ENSMUSG00000033382|Trappc8	144.674	146.456	114.536	168.45	203.035	109.429	145.225	101.852	117.499	153.955	140.855	0.499154	-0.197564	0.297831	-1.0411	0.872022	0.301766
ENSMUSG00000033107|Rnf125	608.632	580.843	559.577	518.398	581.101	544.095	502.779	362.483	405.285	506.85	362.623	0.000316183	-0.443186	1.81212e-05	-4.28687	0.735509	3.50006
ENSMUSG00000024317|Rnf138	46.8957	21.9073	35.1679	46.1231	39.0069	41.1599	36.0575	41.9403	73.7119	56.9838	28.9679	0.354942	0.405725	0.176946	1.35022	1.32475	0.449843
ENSMUSG00000024313|Mep1b	197.553	276.98	272.243	229.617	261.045	165.646	249.384	164.764	115.498	156.953	215.778	0.018339	-0.532156	0.00296287	-2.97156	0.691521	1.73662
ENSMUSG00000117405|Rpl19-ps7	9.97928	8.96812	7.03382	8.0215	6.00116	7.02825	9.01331	6.98965	4.97499	5.99803	9.99051	0.798698	-0.196294	0.651658	-0.451461	0.87279	0.0976173
ENSMUSG00000024276|Zfp397	11.9677	24.9085	25.1141	22.0604	17.0032	32.1157	12.0223	42.9462	31.8744	19.9938	13.9835	0.518068	0.39099	0.314999	1.00479	1.31129	0.285613
ENSMUSG00000063281|Zfp35	90.8037	103.635	35.1761	72.1913	31.006	73.2771	75.1138	14.9724	17.9063	112.969	47.9488	0.471692	-0.504618	0.273184	-1.09576	0.704847	0.326341
ENSMUSG00000051469|Zfp24	64.8758	21.9152	32.1419	11.0374	22.004	54.1823	13.0241	0	16.9209	13.9952	31.9684	0.256298	-0.993862	0.10816	-1.60652	0.502132	0.591255
ENSMUSG00000047989|Ino80c	452.977	560.916	571.631	580.562	625.109	481.86	461.716	481.317	355.491	507.85	389.596	0.060031	-0.299366	0.0143521	-2.44833	0.812609	1.22162
ENSMUSG00000000420|Galnt1	20.9485	45.8407	32.1475	39.1012	58.0091	19.082	29.0457	29.9572	11.9363	33.9901	18.9781	0.31126	-0.556586	0.144766	-1.45827	0.679909	0.506877
ENSMUSG00000024273|2700062C07Rik	612.618	605.743	648.994	543.47	608.106	551.131	653.011	655.072	771.758	728.784	638.341	0.0502052	0.211378	0.011319	2.53269	1.15779	1.29925
ENSMUSG00000040446|Rprd1a	498.874	576.856	544.511	528.425	626.109	458.774	492.764	513.272	461.053	623.816	380.605	0.594084	-0.10583	0.392225	-0.855589	0.92927	0.226152
ENSMUSG00000024270|Slc39a6	83.8032	152.433	143.664	146.395	149.026	169.649	100.159	191.732	172.28	133.96	177.818	0.231541	0.323446	0.0938376	1.67549	1.25132	0.635372
ENSMUSG00000024271|Elp2	280.369	300.884	224.041	232.631	228.04	311.194	239.372	250.644	231.021	355.895	271.72	0.693417	0.0957373	0.509419	0.659743	1.06861	0.159006
ENSMUSG00000046636|Gm7729	90.7926	88.6648	100.466	97.2643	96.0169	102.396	87.1373	126.823	121.493	107.968	140.858	0.0453246	0.392611	0.00983497	2.58158	1.31277	1.34367
ENSMUSG00000034295|Fhod3	59.8616	111.6	56.2682	66.1809	136.023	43.1782	94.1425	65.9053	33.8416	74.9778	69.9274	0.388393	-0.405888	0.202983	-1.2731	0.754772	0.410729
ENSMUSG00000024269|Tpgs2	203.547	157.414	134.627	214.57	176.031	137.535	186.286	115.833	176.262	117.964	96.8968	0.0712689	-0.44767	0.0182247	-2.36102	0.733226	1.1471
ENSMUSG00000033632|AW554918	5.98279	7.96604	12.0554	9.02668	4.00106	4.02338	10.0164	17.9774	14.9412	15.9957	25.9784	0.0100806	1.30425	0.00131635	3.21239	2.46955	1.99651
ENSMUSG00000033628|Pik3c3	193.556	273.976	279.293	284.77	211.037	298.151	249.389	460.355	373.436	406.88	314.676	0.000308516	0.604523	1.75017e-05	4.29459	1.52048	3.51072
ENSMUSG00000024259|Slc25a46	18.9555	5.96636	18.088	30.0759	9.00204	24.0913	16.027	27.9623	55.8034	24.9928	10.9862	0.229254	0.777767	0.0925313	1.68219	1.71447	0.639684
ENSMUSG00000024260|Sap130	123.72	200.272	181.824	108.296	132.023	158.605	162.248	138.804	55.7468	98.97	92.9016	0.0235605	-0.657943	0.00410413	-2.87005	0.633781	1.62781
ENSMUSG00000041915|Ammecr1l	618.604	763.165	740.41	840.259	853.149	665.566	766.184	524.254	393.328	449.866	540.441	2.04345e-07	-0.652261	2.60476e-09	-5.95475	0.636282	6.68964
ENSMUSG00000024258|Polr2d	542.774	586.815	701.228	521.41	538.094	638.46	644.998	603.145	582.545	630.813	567.414	0.996645	-0.000637786	0.994565	-0.00681134	0.999558	0.00145967
ENSMUSG00000044982|Sft2d3	44.9019	33.8717	62.2654	49.1267	36.0063	53.1937	48.0714	22.9642	24.8866	14.9946	14.9811	0.000370534	-1.26508	2.21015e-05	-4.24253	0.416078	3.43117
ENSMUSG00000024400|Wdr33	603.639	663.533	741.411	519.405	720.126	610.354	563.875	627.111	528.767	461.862	627.353	0.300644	-0.170678	0.137281	-1.48599	0.888425	0.521948
ENSMUSG00000024383|Map3k2	20.9511	35.8768	28.1258	38.0938	14.0028	25.0961	38.0538	18.9714	13.9323	4.99754	25.9736	0.128134	-0.84055	0.0403714	-2.04993	0.558431	0.892337
ENSMUSG00000024384|Iws1	536.793	455.305	574.64	481.297	514.09	414.603	484.75	411.415	429.189	356.894	393.593	0.0134957	-0.313985	0.00193754	-3.09964	0.804417	1.86981
ENSMUSG00000024382|Ercc3	164.636	111.582	124.574	122.33	103.018	163.62	85.1358	95.8615	138.421	137.959	99.8953	0.823075	-0.0825264	0.689168	-0.399984	0.944402	0.0845606
ENSMUSG00000024379|Tslp	33.9324	11.9488	9.0526	20.0539	37.0056	19.0742	9.01761	3.99011	23.904	15.995	28.9727	0.888997	-0.135667	0.789172	-0.267386	0.910249	0.0510996
ENSMUSG00000087590|Epb41l4aos	66.847	78.7078	85.3898	71.1936	95.0163	77.2979	73.1138	87.8771	56.7526	55.9828	87.9105	0.739929	-0.116994	0.572388	-0.564537	0.922107	0.13081
ENSMUSG00000038299|Wdr36	831.121	820.935	926.281	1140.07	932.163	1056.07	873.356	1431.97	1358.29	1282.62	1338.62	3.15288e-07	0.525328	4.60184e-09	5.86097	1.43926	6.50129
ENSMUSG00000005871|Apc	359.193	280.95	245.141	375.007	384.067	261.013	332.514	271.613	338.576	294.912	330.659	0.845935	-0.0493903	0.72551	-0.351104	0.966345	0.072663
ENSMUSG00000005873|Reep5	26.9436	12.9459	14.0711	21.0559	14.0027	24.0885	20.0309	16.975	27.8918	27.9924	6.99003	0.927523	0.0697654	0.860292	0.176003	1.04955	0.0326752
ENSMUSG00000014504|Srp19	141.683	151.442	111.52	73.2067	180.031	105.412	96.1522	112.839	124.474	172.95	132.863	0.702567	0.145173	0.521131	0.641603	1.10586	0.153313
ENSMUSG00000035984|Nme5	73.8307	73.7208	51.2508	88.2379	112.019	81.3159	64.1025	98.8614	83.646	120.965	107.891	0.174339	0.402829	0.0628687	1.86012	1.3221	0.758605
ENSMUSG00000049357|Brd8dc	26.9397	24.9063	34.1491	14.0443	16.0031	44.1538	16.028	22.9665	33.8648	27.9918	21.9764	0.904356	0.084837	0.816094	0.232571	1.06057	0.0436605
ENSMUSG00000014503|Pkd2l2	49.8891	49.817	30.1493	43.1173	47.0082	22.0974	54.0817	55.9231	40.825	62.9822	38.9588	0.622707	0.231392	0.420571	0.805431	1.17397	0.205716
ENSMUSG00000036501|Fam13b	74.8271	89.6638	130.589	135.356	52.0097	106.407	118.18	111.843	132.455	41.9863	66.9284	0.705033	-0.193859	0.524744	-0.636049	0.874264	0.151791
ENSMUSG00000024366|Gfra3	95.7834	113.582	99.4588	89.243	131.022	80.3157	136.206	86.8754	60.7316	72.9777	113.884	0.2526	-0.349227	0.10585	-1.61713	0.785004	0.597566
ENSMUSG00000034300|Fam53c	188.582	102.609	152.702	77.2181	127.022	96.382	222.336	117.831	183.239	131.961	150.845	0.865977	0.0797202	0.75517	0.311829	1.05681	0.0624938
ENSMUSG00000003778|Brd8	758.287	978.361	888.099	834.253	979.171	914.526	769.194	973.621	765.768	954.717	1035.93	0.54641	0.0925483	0.343148	0.947963	1.06625	0.262481
ENSMUSG00000003779|Kif20a	1805.93	1827.2	1698.84	1732.67	1656.29	1628.28	2054.18	1472.91	1348.31	1681.5	1559.39	0.018339	-0.225507	0.00296401	-2.97145	0.855294	1.73662
ENSMUSG00000024370|Cdc23	490.893	436.372	383.78	477.288	538.094	477.844	400.623	467.337	546.702	586.827	529.455	0.123591	0.218127	0.0384953	2.06954	1.16322	0.908012
ENSMUSG00000044201|Cdc25c	504.864	499.145	577.654	351.956	465.081	564.168	423.658	377.462	465.041	393.883	464.521	0.315627	-0.186126	0.147755	-1.44751	0.878963	0.500826
ENSMUSG00000097755|2010110K18Rik	17.9591	19.9271	14.0701	22.057	12.0024	17.0673	16.0258	27.9641	18.9207	20.994	13.9844	0.630103	0.266293	0.430042	0.78912	1.20271	0.200588
ENSMUSG00000078240|Gm3550	99.773	112.581	106.493	106.288	156.027	129.494	90.1421	122.827	109.538	98.9704	87.9075	0.680732	-0.126272	0.493731	-0.684387	0.916196	0.167024
ENSMUSG00000038773|Kdm3b	271.386	358.671	365.678	381.021	283.05	363.394	344.532	310.56	202.136	262.922	180.81	0.00805003	-0.500408	0.000978972	-3.2965	0.706907	2.0942
ENSMUSG00000024360|Etf1	1167.37	1211.49	1158.35	1277.45	1166.2	1288.97	1251.94	1359.07	1603.26	1378.59	1603.35	0.00031041	0.28772	1.76695e-05	4.29247	1.22071	3.50806
ENSMUSG00000118145|Gm6724	7.98187	8.96773	8.03727	7.01999	9.00152	7.0286	8.01249	7.9886	7.96617	6.99781	7.9917	0.952885	-0.0496615	0.905188	-0.119111	0.966163	0.0209597
ENSMUSG00000024359|Hspa9	1206.28	1212.49	1258.81	1237.34	1404.25	1039.01	1309.03	1153.36	1073.47	1335.6	1102.86	0.505103	-0.086256	0.302659	-1.03075	0.941964	0.29662
ENSMUSG00000037815|Ctnna1	594.656	746.224	673.108	873.35	751.131	630.435	692.072	743.946	628.348	779.769	649.329	0.933625	-0.0171352	0.870123	-0.163502	0.988193	0.0298276
ENSMUSG00000024357|Sil1	85.8078	67.7433	92.4206	58.1626	103.018	118.441	35.0604	72.8957	87.634	88.9739	62.9334	0.948629	-0.0361762	0.897057	-0.129379	0.975236	0.0229038
ENSMUSG00000024350|Dnajc18	23.9447	21.9147	12.0683	57.1342	11.0024	47.1632	19.0319	22.9663	36.8545	14.9949	21.9763	0.823517	-0.182838	0.690256	-0.398508	0.880968	0.0843274
ENSMUSG00000118358|Gm36315	7.98425	8.97195	4.02121	8.0189	2.00055	7.02483	11.0134	1.99552	1.98672	4.99845	0.99762	0.0570118	-1.48901	0.0134074	-2.47276	0.356258	1.24404
ENSMUSG00000037236|Matr3	134.693	146.452	175.807	143.389	147.026	159.615	176.271	177.75	180.246	137.959	150.844	0.799573	0.06346	0.652838	0.449823	1.04497	0.097142
ENSMUSG00000037058|Paip2	2104.25	2227.71	2338.79	2486.71	2415.42	2192.46	2470.83	2488.47	2337.15	2128.37	2298.63	0.975884	-0.00390846	0.950052	-0.0626419	0.997295	0.0106017
ENSMUSG00000117869|Snhg4	22.9466	30.8887	23.1098	23.0641	20.0037	40.1425	26.0405	29.9587	17.9173	24.9925	26.9723	0.874777	-0.0917729	0.767867	-0.295166	0.938369	0.0581024
ENSMUSG00000091896|Ube2d2a	213.514	212.203	274.265	290.783	313.054	200.783	261.405	364.488	338.584	245.927	238.753	0.309898	0.235129	0.143354	1.46341	1.17701	0.508782
ENSMUSG00000043991|Pura	53.8826	29.8814	27.136	46.1231	73.0118	40.1566	26.0442	45.9355	39.8301	52.9848	32.9644	0.975416	0.0206115	0.948745	0.0642824	1.01439	0.0108102
ENSMUSG00000046727|Cystm1	357.193	431.398	336.559	464.247	355.062	402.551	372.578	428.394	371.433	437.871	303.685	0.96321	-0.0118207	0.923523	-0.0959971	0.99184	0.016279
ENSMUSG00000024346|Pfdn1	181.597	152.436	97.4608	117.32	157.027	147.567	99.1572	117.831	108.535	158.953	160.836	0.991107	0.00477435	0.981173	0.0235978	1.00331	0.00387959
ENSMUSG00000024483|Ankhd1	70.8338	108.595	76.364	92.2527	138.024	79.3148	113.175	143.8	134.441	129.962	128.868	0.065459	0.46994	0.0161721	2.40501	1.38505	1.18403
ENSMUSG00000085172|Gm6542	4.98809	2.98531	3.01831	10.0222	6.00103	5.02045	5.0082	5.99163	6.97267	4.99843	5.99391	0.836025	0.178696	0.709852	0.372055	1.13186	0.0777809
ENSMUSG00000117942|Maskbp3	10.9687	28.8941	31.1393	1.01153	37.0061	10.0504	13.0242	49.937	20.9068	44.9879	42.9595	0.134539	1.07289	0.0435431	2.01846	2.10364	0.871153
ENSMUSG00000006050|Sra1	167.622	223.18	153.713	129.354	189.033	144.562	195.3	152.782	128.45	232.932	128.865	0.778473	-0.0961055	0.623415	-0.491017	0.935555	0.108757
ENSMUSG00000033272|Slc35a4	190.567	276.978	190.887	195.531	139.025	292.115	213.331	229.675	211.109	289.915	203.789	0.681002	0.12613	0.494335	0.683431	1.09136	0.166851
ENSMUSG00000024474|Ik	723.365	812.97	916.228	837.261	885.155	769.975	894.386	1229.26	1041.62	1044.69	862.11	0.00573811	0.324266	0.000633722	3.41676	1.25203	2.24123
ENSMUSG00000014294|Ndufa2	118.731	129.519	148.679	168.446	102.018	154.589	126.196	136.807	115.51	83.9743	98.8961	0.219035	-0.316073	0.08651	-1.7141	0.803253	0.659487
ENSMUSG00000042660|Wdr55	324.265	433.39	393.818	253.693	276.049	345.337	456.705	610.143	366.453	390.884	535.451	0.0604181	0.423327	0.0144622	2.44557	1.34102	1.21883
ENSMUSG00000001383|Zmat2	362.178	366.627	503.321	434.174	421.074	481.859	446.693	691.026	667.205	504.85	465.519	0.00628738	0.434271	0.000706619	3.387	1.35123	2.20153
ENSMUSG00000001380|Hars	851.08	761.162	811.749	772.086	855.149	796.074	869.347	953.649	1043.61	902.732	1005.96	0.00170539	0.257877	0.000139724	3.80866	1.19572	2.76818
ENSMUSG00000019143|Hars2	178.602	172.364	101.48	161.433	143.025	152.587	175.269	113.836	118.494	153.955	122.872	0.242499	-0.2839	0.0998361	-1.64565	0.821368	0.615289
ENSMUSG00000024456|Diaph1	71.8374	63.7586	98.4418	66.1808	88.0151	83.3175	98.1479	58.9143	76.6781	58.982	44.9507	0.133234	-0.442521	0.0428209	-2.02545	0.735848	0.875386
ENSMUSG00000024454|Hdac3	55.8787	77.7328	59.2613	59.1525	39.0069	60.2214	52.0785	9.98007	5.95726	35.989	16.9788	7.37733e-05	-1.74174	3.07957e-06	-4.66544	0.299008	4.1321
ENSMUSG00000051375|Pcdh1	36.9181	58.8	25.1231	58.1436	25.0046	49.178	26.0425	23.9636	13.9279	19.9934	30.9675	0.0735399	-0.844379	0.0190377	-2.34479	0.55695	1.13348
ENSMUSG00000052102|Gnpda1	172.609	199.259	168.784	240.643	218.038	205.792	175.273	187.733	170.278	179.946	207.786	0.724816	-0.0809822	0.5516	-0.595365	0.945414	0.139772
ENSMUSG00000060450|Rnf14	304.31	359.659	412.901	395.065	286.05	331.282	428.662	461.349	439.157	362.892	339.649	0.433423	0.155973	0.239392	1.17651	1.11417	0.363088
ENSMUSG00000024425|Ndfip1	98.7787	119.565	103.473	109.291	96.0167	142.531	99.1526	52.9205	53.7603	70.9784	55.9392	4.24687e-05	-0.911167	1.57106e-06	-4.80198	0.531755	4.37193
ENSMUSG00000103585|Pcdhgb4	10.9719	17.9344	21.0916	15.0418	12.0023	14.057	16.0251	27.9651	13.9381	15.9952	15.9833	0.643031	0.271346	0.445692	0.762616	1.20693	0.191768
ENSMUSG00000051316|Taf7	827.136	939.509	904.167	781.108	885.154	824.178	747.159	765.914	805.606	715.787	677.3	0.078522	-0.187569	0.0207518	-2.31247	0.878084	1.10501
ENSMUSG00000024431|Nr3c1	26.9404	13.94	26.119	19.0547	46.0071	22.0874	17.0289	24.9647	24.8954	9.9962	35.9657	0.972484	-0.0296944	0.940694	-0.0743979	0.979628	0.0121176
ENSMUSG00000024487|Yipf5	220.502	249.075	233.076	266.716	282.049	225.872	174.273	247.65	213.099	261.923	175.816	0.787448	-0.0709211	0.635589	-0.473875	0.95203	0.103778
ENSMUSG00000056671|Prelid2	136.694	162.406	161.733	77.2163	103.018	114.444	179.271	74.8895	113.519	140.959	71.9224	0.237269	-0.412612	0.0971286	-1.65894	0.751262	0.624759
ENSMUSG00000036585|Fgf1	29.9307	26.8949	15.0838	27.0766	32.0057	20.0868	34.0529	28.9576	75.7174	35.9894	47.9533	0.0506005	0.834112	0.0114426	2.52888	1.78276	1.29585
ENSMUSG00000024427|Spry4	113.744	102.616	112.518	130.347	75.0135	111.429	151.229	145.798	112.527	84.9743	51.9424	0.615074	-0.204269	0.413441	-0.817853	0.867978	0.211072
ENSMUSG00000024493|Lars	417.059	426.413	387.793	340.925	332.058	473.823	453.702	413.414	360.476	438.87	580.405	0.473082	0.148136	0.274495	1.09277	1.10814	0.325064
ENSMUSG00000024491|Rbm27	490.891	552.941	582.687	647.743	462.081	604.328	594.921	598.153	594.498	496.852	515.467	0.884746	-0.0284183	0.78359	-0.274643	0.980495	0.0531815
ENSMUSG00000024498|Tcerg1	535.79	492.162	515.383	720.939	528.092	539.082	612.949	592.161	687.113	608.82	528.454	0.566073	0.10053	0.363097	0.909479	1.07217	0.247128
ENSMUSG00000043424|Eif3j2	124.718	116.562	130.603	123.334	138.024	106.417	127.197	131.813	161.329	140.958	134.861	0.324839	0.199919	0.154675	1.42321	1.14863	0.488331
ENSMUSG00000024472|Dcp2	153.661	88.6632	113.524	77.2152	137.024	99.3873	103.161	86.8741	120.495	144.958	113.883	0.836804	0.0785146	0.710676	0.370948	1.05593	0.0773765
ENSMUSG00000071856|Mcc	29.9262	56.791	35.1726	44.122	156.024	11.0594	30.0509	82.889	35.84	47.9856	38.958	0.990317	-0.0127809	0.979587	-0.0255862	0.99118	0.00422586
ENSMUSG00000024477|Pggt1b	160.637	176.345	138.647	156.424	186.032	129.507	161.25	171.757	164.307	211.938	170.824	0.386159	0.181914	0.201177	1.27821	1.13439	0.413234
ENSMUSG00000033319|Fem1c	260.407	322.794	442.031	331.898	342.06	310.202	386.598	507.286	472.023	352.895	352.636	0.127321	0.299386	0.0400287	2.05345	1.23062	0.895099
ENSMUSG00000033022|Cdo1	7.97677	8.95865	9.05159	31.0739	24.0039	8.03993	5.01203	34.9574	35.8707	20.994	10.9869	0.174819	0.934567	0.0630926	1.85854	1.91132	0.757412
ENSMUSG00000033184|Tmed7	45.8937	74.7317	26.1365	68.1793	58.0101	32.1349	37.061	81.8892	69.7145	62.9816	48.9486	0.324264	0.430643	0.154177	1.42493	1.34783	0.489101
ENSMUSG00000057561|Eif1a	867.044	989.319	946.366	1085.93	1048.18	875.378	941.458	929.682	849.418	836.752	923.048	0.251703	-0.125019	0.105266	-1.61984	0.916992	0.599112
ENSMUSG00000073568|Arl14epl	56.8739	38.8495	79.3456	56.1492	30.0057	86.3113	61.0922	38.9426	50.7863	16.9938	32.9636	0.0988606	-0.741103	0.0285785	-2.18925	0.598282	1.00498
ENSMUSG00000024480|Ap3s1	36.9148	38.8533	43.1987	45.1205	62.0102	36.1432	34.0548	43.9381	45.8094	32.9898	41.9566	0.937062	-0.039855	0.876792	-0.155038	0.972753	0.0282317
ENSMUSG00000032905|Atg12	259.409	366.634	330.53	378.02	315.055	326.263	409.633	472.334	396.333	403.881	426.561	0.0376257	0.317821	0.00770307	2.66482	1.24645	1.42452
ENSMUSG00000042705|Commd10	97.7831	60.7663	63.3003	153.393	117.02	70.2755	92.1412	51.9225	98.5916	56.9824	33.9608	0.128613	-0.631575	0.0405975	-2.04762	0.645471	0.890716
ENSMUSG00000059040|Eno1b	49.8875	50.8113	50.2316	51.1375	49.0086	48.1868	48.0749	54.9232	43.8118	51.9847	45.952	0.975884	-0.0132249	0.949857	-0.062886	0.990875	0.0106017
ENSMUSG00000100134|1700065O20Rik	15.9646	5.96958	14.0661	13.0367	6.00143	6.0317	14.0222	19.9738	29.8941	14.9956	21.9795	0.0480478	1.01702	0.0106456	2.55412	2.02374	1.31833
ENSMUSG00000024505|Dtwd2	45.8967	27.887	35.1692	58.1513	60.0101	36.1446	31.0513	46.9338	54.7756	37.9884	57.9423	0.610438	0.232894	0.408662	0.826251	1.17519	0.214358
ENSMUSG00000069379|Gm4950	6.98582	5.97876	3.0177	4.01214	5.00089	4.01737	5.00794	3.99364	2.98394	6.99813	7.99293	0.842159	0.175945	0.719946	0.358531	1.1297	0.0746058
ENSMUSG00000037416|Dmxl1	25.9467	19.9279	11.0587	4.01842	21.0035	4.02635	26.0368	8.98431	19.9184	30.9919	20.9792	0.691659	0.337384	0.507201	0.663203	1.26346	0.160108
ENSMUSG00000062210|Tnfaip8	3.98639	2.98075	17.0708	9.02668	9.00172	9.03817	10.0164	22.9729	19.9276	4.99797	18.9829	0.151576	0.937292	0.0516217	1.94628	1.91493	0.819369
ENSMUSG00000024507|Hsd17b4	53.884	28.8859	10.0645	72.1788	11.0026	91.3145	26.0437	25.9601	51.7905	21.9927	41.957	0.788615	-0.242661	0.637522	-0.471167	0.845185	0.103135
ENSMUSG00000085939|Cd63-ps	194.561	185.309	218.001	192.52	204.036	188.729	189.294	184.737	178.246	216.936	169.824	0.74993	-0.064925	0.586327	-0.544166	0.955995	0.124979
ENSMUSG00000024528|Srfbp1	425.041	413.459	411.903	456.23	413.072	418.616	483.748	438.379	477.99	442.869	410.576	0.816047	0.035446	0.677961	0.415247	1.02487	0.088285
ENSMUSG00000034484|Snx2	610.627	488.18	614.83	462.25	471.082	566.181	542.841	428.39	584.542	500.851	540.443	0.737463	-0.063215	0.568892	-0.569684	0.957129	0.13226
ENSMUSG00000069378|Prdm6	7.9808	4.97627	3.0223	4.01521	6.00125	14.048	1.00458	11.9842	14.9452	9.99708	24.9805	0.0275892	1.39996	0.00507357	2.80233	2.63895	1.55926
ENSMUSG00000048799|Cep120	152.658	100.617	118.552	174.464	168.029	136.526	144.223	128.817	149.374	111.966	101.893	0.443377	-0.20857	0.248415	-1.15421	0.865394	0.353227
ENSMUSG00000073563|Csnk1g3	195.556	175.339	211.982	249.672	236.041	161.634	210.327	285.598	325.645	199.94	286.707	0.0361908	0.415499	0.0073248	2.68171	1.33376	1.4414
ENSMUSG00000053644|Aldh7a1	9.96807	16.9231	25.1293	45.1222	12.0028	47.1815	30.0501	93.8783	88.6565	28.9907	105.901	0.00282365	1.57554	0.000256896	3.65529	2.98046	2.54919
ENSMUSG00000008301|Phax	405.09	270.983	406.871	308.836	339.059	342.321	351.545	319.546	410.278	302.91	403.585	0.825661	0.0519617	0.693019	0.394762	1.03667	0.083198
ENSMUSG00000024590|Lmnb1	470.935	574.862	514.376	610.644	561.098	525.026	477.742	620.123	493.916	477.858	624.357	0.764975	0.0544835	0.605049	0.517153	1.03849	0.116353
ENSMUSG00000024592|C330018D20Rik	25.9376	16.9257	34.1594	29.0818	17.0035	51.1865	17.031	56.9249	52.7908	66.9819	25.9714	0.0624675	0.890437	0.0151838	2.42797	1.85374	1.20435
ENSMUSG00000024594|Prrc1	89.7937	96.6356	99.4638	93.2556	95.0168	145.552	83.1321	137.807	122.487	150.956	123.873	0.0763562	0.414037	0.0200085	2.32619	1.33241	1.11716
ENSMUSG00000024601|Isoc1	82.8178	46.8178	81.367	32.096	65.0114	65.252	62.0969	48.9279	96.609	45.9857	92.9076	0.697874	0.192883	0.515885	0.649702	1.14305	0.156223
ENSMUSG00000024597|Slc12a2	808.177	795.039	959.42	788.128	925.161	762.946	741.15	860.78	847.431	827.755	832.141	0.847825	0.0282313	0.727957	0.347845	1.01976	0.0716936
ENSMUSG00000024603|Dctn4	966.817	1009.24	1131.22	969.62	1261.22	1084.18	912.416	1305.15	1353.31	1290.62	1389.57	0.000471229	0.349097	2.93916e-05	4.17813	1.27376	3.32677
ENSMUSG00000024604|Rbm22	708.402	696.406	684.16	690.865	620.109	635.455	775.2	787.884	826.524	815.759	762.214	0.0209806	0.215766	0.00352977	2.91739	1.16132	1.67818
ENSMUSG00000024610|Cd74	72.8346	100.634	31.1626	36.1075	10.0026	63.2495	135.199	96.8656	47.7867	154.957	99.8994	0.484076	0.638325	0.2837	1.07204	1.55652	0.315087
ENSMUSG00000054008|Ndst1	95.7776	181.333	123.577	166.446	186.032	170.653	106.168	169.761	96.5812	104.968	202.794	0.938587	-0.0358934	0.880959	-0.149754	0.975428	0.0275253
ENSMUSG00000024608|Rps14	1906.7	2042.4	1861.59	2040.5	1910.33	2013.76	1809.8	1992.18	1683.9	2102.38	1858.08	0.840799	-0.0236972	0.716851	-0.36267	0.983709	0.0753078
ENSMUSG00000052026|Slc6a7	13.9646	16.9329	23.105	22.0593	53.0077	15.0639	9.01802	17.9733	20.9111	6.99707	35.9667	0.919264	-0.0965786	0.843233	-0.19776	0.935248	0.0365598
ENSMUSG00000024613|Tcof1	790.221	713.345	629.911	701.894	682.119	616.381	901.392	556.209	630.341	581.827	846.129	0.465685	-0.138187	0.26736	-1.10916	0.908661	0.331908
ENSMUSG00000034320|Slc26a2	33.9207	57.795	78.3312	13.0455	78.0125	22.0963	22.0386	32.9513	34.8485	78.9786	2.99275	0.83185	-0.219777	0.702827	-0.381507	0.858698	0.0799549
ENSMUSG00000024622|Hmgxb3	201.542	202.241	185.867	356.951	182.032	234.907	257.398	291.589	276.839	233.931	237.754	0.542729	0.167294	0.339727	0.954705	1.12295	0.265417
ENSMUSG00000024575|Pde6a	170.621	126.528	175.797	117.319	137.024	155.594	154.236	95.8609	96.5839	143.958	58.9349	0.0288072	-0.58404	0.00539592	-2.7824	0.667093	1.5405
ENSMUSG00000091957|Rps2-ps10	54.8742	62.7664	58.2713	51.1416	64.0112	61.2368	52.0826	72.8985	55.7616	78.9772	69.9288	0.364103	0.26438	0.183415	1.33031	1.20112	0.438776
ENSMUSG00000024578|Il17b	27.9343	14.9328	9.0589	10.0369	11.0025	41.154	1.00707	47.9357	67.7431	51.9856	93.9162	0.00145101	1.99131	0.000114505	3.8576	3.97599	2.83833
ENSMUSG00000024580|Grpel2	105.771	60.7702	103.459	71.1916	104.017	86.3254	59.0933	13.9735	65.7213	77.9772	8.98583	0.0680779	-1.0179	0.0170509	-2.38561	0.493836	1.16699
ENSMUSG00000024576|Csnk1a1	431.029	355.671	408.888	340.925	425.074	327.27	399.62	399.433	509.861	476.859	540.445	0.0203151	0.326609	0.00339805	2.92923	1.25406	1.69218
ENSMUSG00000024581|Napg	50.8874	16.9234	43.2005	51.1352	18.0038	61.2258	42.0658	32.9508	77.6962	48.9857	43.9545	0.571714	0.329893	0.368912	0.898514	1.25692	0.242821
ENSMUSG00000117875|Gm6789	6.98436	6.97419	8.03501	5.01529	6.0011	7.02686	6.00979	7.98929	5.97347	7.99776	4.99417	0.971277	0.0347959	0.937463	0.0784587	1.02441	0.012657
ENSMUSG00000042211|Fbxo38	109.756	66.7435	39.1997	91.2464	66.0119	81.3173	83.13	105.852	133.454	97.9711	128.871	0.048627	0.602072	0.0108212	2.54842	1.51789	1.31312
ENSMUSG00000024583|Txnl1	271.387	278.961	308.419	243.661	245.043	301.159	288.446	299.576	262.89	283.916	295.695	0.811014	0.0451444	0.670939	0.424859	1.03179	0.0909714
ENSMUSG00000040560|Wdr7	21.9492	47.8435	15.0787	24.0653	21.0038	30.1112	14.0251	35.9529	16.9219	29.9915	9.9868	0.902294	-0.0992837	0.812302	-0.237457	0.933496	0.0446517
ENSMUSG00000024588|Fech	92.7991	40.8384	25.1342	29.0883	11.0027	104.382	25.0449	45.932	110.56	48.985	161.847	0.280342	0.969353	0.123163	1.54163	1.95796	0.552312
ENSMUSG00000024587|Nars	1320.02	1472.51	1359.28	1506.07	1259.22	1478.71	1554.41	2059.09	2041.41	1998.41	1927.01	5.7968e-12	0.497302	1.57936e-14	7.68093	1.41157	11.2368
ENSMUSG00000032688|Malt1	21.944	41.8441	33.1594	61.1561	43.0075	41.1593	31.0507	65.9125	41.8237	17.9937	57.943	0.690767	0.233874	0.505373	0.666059	1.17599	0.160668
ENSMUSG00000114210|A330084C13Rik	16.9679	0.989031	6.03299	10.0267	3.00084	9.03559	9.01427	7.98792	19.9326	6.99768	12.9878	0.440675	0.606283	0.246173	1.1597	1.52233	0.355881
ENSMUSG00000024589|Nedd4l	310.298	293.901	461.112	314.852	510.088	278.079	292.455	305.565	360.483	338.899	306.683	0.722233	-0.100382	0.548415	-0.600137	0.932786	0.141323
ENSMUSG00000024516|Sec11c	54.875	46.82	56.2615	62.1668	40.0074	51.2014	55.0862	58.9164	88.6432	98.9723	33.9619	0.285473	0.421823	0.126656	1.52742	1.33962	0.544435
ENSMUSG00000042439|Zfp532	18.9515	43.8438	40.1801	15.0489	23.0044	52.1874	14.0267	49.9336	21.8989	20.9931	70.9347	0.492767	0.467567	0.291603	1.05461	1.38278	0.307359
ENSMUSG00000117775|Gm50462	243.454	153.42	176.823	182.496	196.034	271.035	164.258	199.716	261.906	220.935	261.732	0.289188	0.252166	0.129446	1.51629	1.19099	0.538819
ENSMUSG00000041891|Lman1	93.7975	104.631	39.1932	71.1894	73.0125	99.365	52.0827	12.9751	35.8364	56.9829	47.9487	0.0263987	-0.986853	0.00477525	-2.82182	0.504577	1.57842
ENSMUSG00000062526|Mppe1	281.37	208.221	193.902	218.591	130.023	308.177	291.448	156.774	242.978	305.91	215.777	0.971277	-0.0170872	0.93701	-0.0790285	0.988226	0.012657
ENSMUSG00000109901|Chmp1b	61.8597	53.795	59.2765	69.1853	43.0079	62.2412	80.1212	75.8943	68.7125	36.9881	94.906	0.692627	0.172039	0.508612	0.661001	1.12665	0.159501
ENSMUSG00000024525|Impa2	281.371	292.92	179.838	157.432	294.051	219.849	232.359	143.792	153.342	247.927	250.742	0.411689	-0.251491	0.220366	-1.22556	0.840028	0.385431
ENSMUSG00000024526|Cidea	11.9685	26.9056	18.0865	13.04	18.0033	17.0693	8.01655	30.9599	18.9183	39.9897	22.9768	0.0997204	0.804117	0.0289933	2.18358	1.74608	1.00122
ENSMUSG00000001473|Tubb6	246.445	254.057	235.085	254.685	223.039	240.929	250.387	276.61	180.232	194.942	226.766	0.435455	-0.148935	0.241011	-1.17246	0.901916	0.361056
ENSMUSG00000024527|Afg3l2	95.7757	150.435	106.507	201.54	157.028	118.468	196.303	294.592	211.118	137.959	262.734	0.0343667	0.628457	0.00681515	2.70574	1.54591	1.46386
ENSMUSG00000073542|Cep76	115.736	157.419	217.98	113.31	186.032	114.447	140.217	144.795	81.6423	99.9697	128.866	0.201854	-0.391528	0.0771281	-1.7676	0.762322	0.694962
ENSMUSG00000024537|Psmg2	97.782	72.7245	108.491	100.267	75.0133	84.326	111.168	71.8962	88.6275	81.9756	50.9443	0.249526	-0.339395	0.10387	-1.62637	0.790373	0.602883
ENSMUSG00000024533|Spire1	131.703	150.445	140.645	115.314	177.03	90.3579	151.232	111.84	118.498	114.966	103.891	0.269771	-0.283428	0.116419	-1.56998	0.821636	0.569005
ENSMUSG00000024539|Ptpn2	1138.44	956.437	1086.01	1079.91	1123.2	966.73	1028.59	913.703	999.787	982.709	921.049	0.120084	-0.143589	0.0370351	-2.08538	0.905264	0.920514
ENSMUSG00000118134|4930549G23Rik	38.9111	29.8818	32.1555	30.0862	29.0054	46.1756	29.0481	40.9417	66.7368	50.9853	64.9371	0.0251194	0.733993	0.00446074	2.8436	1.66324	1.59999
ENSMUSG00000024542|Cep192	98.7745	110.587	138.632	113.306	96.017	113.438	158.24	130.816	106.548	92.972	103.892	0.679069	-0.125492	0.491081	-0.688591	0.916691	0.168086
ENSMUSG00000097835|Gm26910	2.98786	14.9461	22.089	7.02359	22.0034	4.0243	13.0204	24.97	8.95696	3.99814	20.9809	0.793778	0.259758	0.645858	0.459524	1.19728	0.100301
ENSMUSG00000079614|Seh1l	1036.66	974.371	1166.38	1136.06	1145.2	966.73	1145.77	968.626	983.854	831.753	882.089	0.0152076	-0.238796	0.00229512	-3.04912	0.847453	1.81794
ENSMUSG00000024512|Dynap	13.9615	39.8566	40.1789	46.1173	27.0049	24.0991	40.0599	60.9219	14.9246	31.9905	18.9779	0.941009	-0.0595612	0.884148	-0.145713	0.959556	0.026406
ENSMUSG00000044906|4930503L19Rik	22.9475	15.934	53.2119	21.0589	49.0075	16.0688	19.0313	17.9725	32.8698	1.99843	15.9817	0.349189	-0.711796	0.172063	-1.3656	0.61056	0.45694
ENSMUSG00000117810|Gm8934	13.9678	13.9469	15.0695	18.0463	18.003	15.058	11.0188	13.9798	13.94	15.9953	12.986	0.906753	-0.0779715	0.821698	-0.225362	0.947389	0.0425111
ENSMUSG00000038121|Fam210a	232.48	183.316	250.141	177.481	205.036	263.001	171.267	124.819	173.266	173.948	143.849	0.0248609	-0.460102	0.00439679	-2.8482	0.726935	1.60448
ENSMUSG00000009535|Rnmt	584.678	633.637	730.369	630.705	668.117	666.573	731.132	833.82	738.889	844.75	741.236	0.0142561	0.250958	0.00211257	3.07393	1.19	1.846
ENSMUSG00000037253|Mex3c	69.8402	69.7365	61.2912	103.272	110.019	61.2432	75.1172	76.8905	102.578	79.9763	64.9315	0.920592	0.0442465	0.845995	0.194231	1.03114	0.0359327
ENSMUSG00000024515|Smad4	93.7851	178.355	82.3907	145.386	124.022	81.3227	141.216	114.837	75.6698	103.969	109.886	0.468362	-0.258503	0.269934	-1.10321	0.835955	0.329418
ENSMUSG00000024556|Me2	107.76	60.764	54.2648	70.1945	90.0158	89.3456	47.0785	121.831	154.375	118.965	92.9042	0.0177577	0.717497	0.00281131	2.98765	1.64433	1.75061
ENSMUSG00000036223|Ska1	108.75	159.411	138.64	101.28	116.021	149.575	116.182	177.751	166.306	145.957	159.836	0.0947833	0.353877	0.0269215	2.21265	1.27799	1.02327
ENSMUSG00000060534|Dcc	26.9386	45.844	26.1226	28.0759	32.0055	31.1177	17.0297	15.9741	30.8722	26.9919	25.9727	0.645722	-0.245902	0.449184	-0.756775	0.843289	0.189954
ENSMUSG00000024560|Cxxc1	266.398	213.198	257.191	342.92	285.05	230.897	284.441	300.575	306.711	296.912	315.675	0.31371	0.183309	0.146491	1.45204	1.13549	0.503472
ENSMUSG00000036880|Acaa2	11.9686	9.95431	25.1106	13.0398	20.0035	5.03094	21.0324	26.9641	35.8663	28.9921	24.9754	0.0579074	0.945323	0.0136472	2.46642	1.92562	1.23727
ENSMUSG00000025885|Myo5b	93.7897	51.7957	91.4205	88.2381	50.0093	101.386	140.209	77.8882	107.555	75.9771	84.9121	0.96321	-0.0253631	0.923585	-0.0959186	0.982573	0.016279
ENSMUSG00000062328|Rpl17	341.232	325.788	333.536	281.763	329.057	334.287	280.436	275.608	281.809	353.895	302.687	0.711015	-0.067434	0.532586	-0.624063	0.954334	0.148122
ENSMUSG00000064871|Snord58b	4.98665	8.96825	6.03061	6.01788	7.00127	3.01722	7.01128	11.9853	6.96943	12.9968	7.99183	0.253117	0.699548	0.106334	1.61489	1.624	0.596679
ENSMUSG00000036299|BC031181	329.256	341.726	343.587	295.802	234.041	379.461	384.595	446.371	383.388	423.875	339.649	0.127955	0.272426	0.0402788	2.05088	1.20784	0.892943
ENSMUSG00000035765|Dym	123.732	69.7369	84.3869	66.182	42.0079	126.468	116.174	27.9543	56.7519	132.962	14.9796	0.314349	-0.626787	0.146973	-1.45031	0.647617	0.502588
ENSMUSG00000025880|Smad7	357.197	322.798	592.696	261.711	400.07	285.104	431.664	273.61	263.881	232.93	173.817	0.0045991	-0.68205	0.000473729	-3.49519	0.623279	2.33733
ENSMUSG00000024563|Smad2	79.8139	85.6723	152.693	120.325	149.026	99.3889	105.165	168.766	140.415	86.9735	123.872	0.574712	0.200333	0.372684	0.891457	1.14896	0.24055
ENSMUSG00000025421|Hdhd2	18.9591	21.9247	25.1034	16.0433	24.0038	13.0535	19.0282	18.9743	5.9649	3.99804	6.99053	0.0390549	-1.135	0.00807167	-2.64906	0.455336	1.40832
ENSMUSG00000090000|Ier3ip1	133.697	103.606	131.61	151.407	84.0153	158.608	129.201	174.755	187.223	121.963	178.818	0.136051	0.37862	0.0443876	2.01041	1.3001	0.8663
ENSMUSG00000025423|Pias2	95.7788	59.7619	207.935	128.347	150.026	80.322	143.221	178.751	217.111	120.964	69.924	0.632198	0.246727	0.432887	0.784261	1.18651	0.199147
ENSMUSG00000032818|Loxhd1	30.9267	43.8385	12.0734	40.1086	15.0032	35.1392	54.0803	64.914	40.8279	70.9806	37.9603	0.174103	0.700552	0.0627665	1.86084	1.62513	0.759194
ENSMUSG00000025427|Rnf165	16.9622	21.9245	19.0844	22.055	11.0022	19.0705	16.0249	7.9858	14.9355	11.9961	14.9842	0.310872	-0.530125	0.14441	-1.45956	0.692495	0.507418
ENSMUSG00000047466|8030462N17Rik	148.661	167.374	262.191	148.405	185.032	220.845	169.263	204.711	202.152	191.943	117.875	0.883095	-0.0536643	0.780356	-0.278856	0.963486	0.0539926
ENSMUSG00000039840|Epg5	48.8838	54.7882	81.3729	69.1886	85.0147	85.3253	42.0701	113.845	82.6547	50.9842	114.886	0.250175	0.442508	0.104238	1.62465	1.35896	0.601755
ENSMUSG00000041840|Haus1	163.63	128.514	177.818	119.329	184.032	173.669	141.221	188.734	209.128	200.941	157.837	0.187274	0.283107	0.0695359	1.81492	1.21681	0.727523
ENSMUSG00000025428|Atp5a1	1184.33	1312.12	1363.29	1207.26	1159.2	1228.74	1371.12	1475.91	1223.84	1356.6	1492.46	0.17131	0.137758	0.0612762	1.8715	1.10019	0.766217
ENSMUSG00000117813|Gm5823	2.99071	5.97715	6.02847	5.01489	5.00096	5.02131	6.00954	9.98792	6.97155	6.99799	7.9924	0.325592	0.633449	0.155389	1.42075	1.55127	0.487326
ENSMUSG00000053950|Adnp2	48.8949	15.9289	26.1287	20.0613	59.0096	41.1556	11.0228	26.9595	58.7702	60.9833	29.9679	0.467854	0.47657	0.269504	1.1042	1.39143	0.32989
ENSMUSG00000024570|Rbfa	321.28	361.666	290.337	276.746	256.045	307.18	308.476	215.692	168.277	168.949	285.706	0.00447449	-0.531816	0.000456287	-3.50519	0.691684	2.34926
ENSMUSG00000024571|Gm16286	1358.94	1330.05	1194.51	1344.62	1252.22	1124.34	1365.11	1071.48	1024.68	1208.64	1114.85	0.0191071	-0.213822	0.00313277	-2.9544	0.86225	1.7188
ENSMUSG00000057130|Txnl4a	491.89	608.74	540.493	625.683	583.102	605.329	536.831	509.278	379.391	460.863	410.574	0.00217224	-0.37413	0.000186427	-3.73673	0.77157	2.66309
ENSMUSG00000034006|Slc66a2	1592.41	1880	1648.61	2086.62	1468.26	1901.33	1962.04	1821.42	1702.82	2047.39	1490.46	0.914202	-0.0209287	0.834354	-0.209121	0.985598	0.0389578
ENSMUSG00000033323|Ctdp1	262.403	387.56	306.421	368.995	454.079	263.024	422.652	469.339	300.726	253.924	489.499	0.751592	0.103554	0.588765	0.540626	1.07442	0.124018
ENSMUSG00000033016|Nfatc1	45.9075	12.9426	19.0944	19.0551	11.0024	36.1299	17.0291	11.9793	43.8338	37.9896	22.9757	0.641293	0.342544	0.44317	0.766851	1.26799	0.192944
ENSMUSG00000024566|Atp9b	33.9247	51.8233	23.1137	8.03132	42.007	51.1811	9.01939	16.9724	20.9039	44.9875	37.9622	0.958807	-0.0512084	0.91589	-0.105612	0.965128	0.0182688
ENSMUSG00000041258|Zfp236	55.8745	15.9252	51.2384	38.1084	62.0107	42.1687	19.0356	46.9321	111.566	87.9754	60.9381	0.0496324	0.919743	0.0111218	2.53885	1.89178	1.30424
ENSMUSG00000117783|Gm31265	11.974	10.9596	14.0594	3.01349	12.002	7.03134	16.0219	7.98751	9.95715	9.99698	10.9888	0.860157	-0.139825	0.74591	-0.324037	0.907629	0.0654222
ENSMUSG00000048410|Zfp407	121.732	102.622	72.3412	127.334	161.027	76.2991	100.154	39.9377	78.6641	53.9831	52.9422	0.00233877	-0.948063	0.000202768	-3.71554	0.518328	2.63101
ENSMUSG00000024646|Cyb5a	33.9208	21.9078	35.1669	67.1689	47.008	32.1295	35.0559	54.9254	56.772	37.9886	27.969	0.728566	0.190934	0.556083	0.588669	1.1415	0.137531
ENSMUSG00000024644|Cndp2	1597.4	1634.92	1429.6	1287.48	1613.28	1472.68	1292	1667.64	1749.63	1903.44	1728.22	0.0085424	0.256333	0.0010598	3.27415	1.19444	2.06842
ENSMUSG00000118241|Gm5824	99.7726	113.577	126.58	99.2709	102.018	108.42	112.174	136.808	118.502	109.967	124.872	0.448179	0.171167	0.252473	1.14436	1.12597	0.348548
ENSMUSG00000069324|Gm5096	344.227	296.895	255.184	331.892	258.045	314.21	270.42	224.678	275.835	337.9	345.645	0.99706	0.000825814	0.995216	0.00599549	1.00057	0.00127885
ENSMUSG00000024645|Timm21	32.9268	23.9062	14.0782	52.1281	41.0068	34.1289	13.0248	26.9608	27.8802	33.9901	32.9665	0.985884	0.0132164	0.971878	0.0352525	1.0092	0.00617403
ENSMUSG00000034391|Fbxo15	3450.22	3507.94	3612.67	3751.12	3908.68	3439.27	3379.24	3715.73	3460.42	4088.79	4009.86	0.261107	0.093742	0.111054	1.59347	1.06713	0.583181
ENSMUSG00000023066|Rttn	28.9491	10.9585	5.03145	15.0374	15.0024	11.0432	11.0173	0.995485	8.95895	10.9967	5.9922	0.142503	-1.04081	0.0473115	-1.9835	0.486054	0.846176
ENSMUSG00000091697|Eif3s6-ps2	8.97757	12.9526	11.0527	16.04	14.0024	12.0467	11.0177	13.981	8.95815	10.9966	11.9875	0.890428	-0.0992343	0.791171	-0.264791	0.933528	0.050401
ENSMUSG00000056153|Socs6	159.638	200.258	225.028	79.2257	202.035	165.642	190.294	210.703	172.272	241.929	152.841	0.673988	0.15532	0.48363	0.700477	1.11367	0.171348
ENSMUSG00000024614|Tmx3	16.9604	21.9209	23.102	17.0475	16.0029	19.0738	16.0261	11.9806	21.9105	21.9937	22.9773	0.892534	0.0847734	0.796167	0.258311	1.06052	0.0493751
ENSMUSG00000110277|Gm45871	140.706	58.7785	97.4307	65.1758	74.0127	72.2754	72.1104	7.98206	51.7755	14.9942	52.944	0.0055706	-1.37693	0.000608717	-3.4277	0.385036	2.2541
ENSMUSG00000024905|Tesmin	27.9357	10.9471	19.098	21.0617	40.0067	18.0786	22.0367	34.9516	61.7685	16.9942	61.9432	0.0682808	0.949482	0.0171283	2.38394	1.93118	1.1657
ENSMUSG00000024831|Ighmbp2	155.654	144.467	82.3933	128.346	106.019	95.3758	159.243	107.845	107.541	89.9726	211.788	0.910168	0.0544006	0.826918	0.218656	1.03843	0.0408785
ENSMUSG00000024829|Mrpl21	241.454	249.071	263.215	265.717	219.039	265.022	257.399	307.566	258.908	288.915	276.715	0.243663	0.17005	0.100433	1.64276	1.1251	0.613211
ENSMUSG00000024900|Cpt1a	117.734	150.449	125.577	125.337	110.019	125.482	103.162	86.8737	117.504	118.965	119.876	0.575155	-0.145212	0.373187	-0.89052	0.904246	0.240215
ENSMUSG00000024908|Ppp6r3	320.278	343.724	279.293	297.805	319.056	263.02	357.552	297.578	265.874	324.904	344.645	0.947042	-0.0153578	0.894345	-0.132809	0.989411	0.0236307
ENSMUSG00000024913|Lrp5	80.8238	37.8494	40.1964	52.1434	34.0065	86.3197	59.0918	53.9224	90.6352	71.9791	50.9462	0.585171	0.261722	0.382915	0.872538	1.19891	0.232717
ENSMUSG00000035372|1810055G02Rik	187.575	190.289	224.03	181.493	208.036	222.857	122.195	236.666	295.772	161.951	218.775	0.324281	0.257904	0.154306	1.42448	1.19574	0.489079
ENSMUSG00000001750|Tcirg1	481.909	579.841	535.475	792.128	512.09	526.033	692.07	741.952	594.496	516.846	541.441	0.926459	0.0247483	0.858211	0.178652	1.0173	0.0331738
ENSMUSG00000045098|Kmt5b	282.362	376.606	275.275	311.841	352.061	254.99	299.464	341.517	232.013	252.925	409.581	0.982519	0.00695137	0.964928	0.0439709	1.00483	0.00765918
ENSMUSG00000024843|Chka	2599.14	3285.77	3148.53	3456.32	3311.58	2418.34	3182.93	3691.77	3131.81	4233.75	3644.24	0.0334066	0.265533	0.00650882	2.72098	1.20208	1.47617
ENSMUSG00000059734|Ndufs8	495.881	572.871	458.119	529.428	451.079	565.176	482.749	597.156	420.222	528.843	544.439	0.830168	0.041306	0.699387	0.386148	1.02904	0.0808337
ENSMUSG00000060803|Gstp1	26.9397	15.9332	13.0719	28.0745	26.0045	15.0665	24.0379	27.961	41.8395	33.9905	28.9708	0.136724	0.639533	0.0446666	2.00778	1.55782	0.864155
ENSMUSG00000037916|Ndufv1	245.451	153.421	149.701	169.461	211.037	228.878	145.229	141.795	262.905	230.932	257.737	0.359052	0.26264	0.179963	1.34087	1.19967	0.444842
ENSMUSG00000024856|Cdk2ap2	323.277	245.086	294.351	210.572	289.05	296.136	235.366	155.774	255.922	218.935	253.738	0.175656	-0.291213	0.0635401	-1.85539	0.817214	0.755336
ENSMUSG00000024847|Aip	254.423	356.678	363.67	228.623	330.058	302.166	198.312	333.528	299.736	352.896	369.621	0.335444	0.222191	0.16264	1.39625	1.1665	0.47438
ENSMUSG00000024845|Tmem134	69.8436	64.7585	36.1813	53.1472	39.0073	77.2927	63.0982	80.888	76.6826	90.974	62.9347	0.200124	0.434467	0.0762174	1.77307	1.35141	0.6987
ENSMUSG00000024835|Coro1b	98.784	47.8126	85.3875	60.1659	39.0074	89.3374	79.1215	55.9183	89.6304	83.9755	62.934	0.948657	0.0347925	0.897896	0.128319	1.02441	0.0228908
ENSMUSG00000024830|Rps6kb2	206.541	139.477	131.614	195.522	121.021	186.714	209.32	142.796	149.369	141.958	97.8958	0.181215	-0.354273	0.0662121	-1.83699	0.782264	0.741806
ENSMUSG00000034616|Ssh3	46.9034	27.8956	6.04421	50.1222	19.0036	39.1422	38.0558	3.98925	28.8785	15.9946	34.9653	0.415792	-0.630807	0.224152	-1.21556	0.645815	0.381124
ENSMUSG00000024858|Grk2	254.422	296.891	306.417	317.859	370.064	285.104	303.471	401.434	375.424	292.913	409.58	0.0842931	0.278622	0.0228839	2.27537	1.21304	1.07421
ENSMUSG00000040385|Ppp1ca	2545.26	2203.79	2456.34	2533.84	2203.39	2459.49	2500.87	2978.78	3450.48	2978.12	3146.76	9.20755e-08	0.378256	1.02137e-09	6.10603	1.29977	7.03586
ENSMUSG00000024824|Rad9a	217.505	341.735	279.29	251.682	266.047	269.04	276.429	406.43	249.942	354.895	235.755	0.400379	0.198503	0.212481	1.24677	1.14751	0.397528
ENSMUSG00000054611|Kdm2a	93.791	100.632	105.476	46.1332	125.021	48.1978	70.1105	59.9121	60.7355	94.9722	97.9006	0.842159	-0.103258	0.719977	-0.35849	0.930929	0.0746058
ENSMUSG00000024892|Pcx	44.9036	48.8291	46.2022	35.0941	36.0062	55.1964	30.0477	10.9795	13.9279	28.9911	18.9778	0.00208164	-1.21591	0.000178044	-3.74829	0.430503	2.6816
ENSMUSG00000024889|Rce1	231.474	273.977	253.174	296.801	290.051	276.067	333.515	399.439	297.746	283.916	298.692	0.285473	0.196061	0.126667	1.52738	1.14557	0.544435
ENSMUSG00000071691|Gm960	15.9602	2.97653	17.0857	16.0479	3.00111	32.1164	12.0224	28.9606	50.815	51.9867	28.9713	0.0143167	1.50345	0.00212566	3.07209	2.8352	1.84416
ENSMUSG00000034108|Ccs	98.7741	137.493	117.543	138.369	73.0133	131.504	143.219	151.788	121.489	107.968	74.9197	0.856023	-0.0733077	0.74016	-0.331642	0.950456	0.0675145
ENSMUSG00000006463|Zdhhc24	27.9369	16.929	29.1335	39.099	14.0029	26.1023	41.0592	20.9682	51.8046	5.99718	32.967	0.992738	0.00931343	0.983561	0.0206048	1.00648	0.00316548
ENSMUSG00000083282|Ctsf	45.8909	66.7501	49.2373	152.383	90.0153	48.1947	118.174	60.9122	68.7099	24.9913	37.9575	0.124446	-0.759763	0.0388946	-2.0653	0.590593	0.905019
ENSMUSG00000024901|Peli3	24.9396	35.8665	31.1475	31.0861	31.0056	37.1423	77.1065	38.9456	29.8698	33.9898	17.9785	0.53092	-0.343981	0.32827	-0.977604	0.787864	0.274971
ENSMUSG00000067889|Sptbn2	640.554	566.884	605.801	675.824	572.1	619.392	708.096	836.817	820.552	750.778	713.265	0.00176834	0.315802	0.000146085	3.79763	1.2447	2.75243
ENSMUSG00000033760|Rbm4b	74.8381	30.8745	37.1814	42.1177	55.0096	52.2021	33.0552	26.9572	85.6589	43.9866	102.902	0.352932	0.481382	0.175144	1.35586	1.39608	0.452309
ENSMUSG00000094936|Rbm4	204.538	153.42	162.761	117.327	142.025	126.501	255.393	280.606	282.822	272.92	340.655	0.000236334	0.825867	1.2625e-05	4.3665	1.7726	3.62647
ENSMUSG00000006456|Rbm14	54.8747	31.8694	74.3349	56.153	40.0074	72.273	40.0658	77.8927	94.6205	84.9758	33.9619	0.292868	0.464727	0.131829	1.50693	1.38006	0.533329
ENSMUSG00000063904|Dpp3	151.657	153.427	194.89	163.441	143.025	223.849	172.266	137.803	175.265	147.956	96.8967	0.227591	-0.300521	0.091552	-1.68727	0.811959	0.642845
ENSMUSG00000024902|Mrpl11	60.8647	72.7387	78.3459	55.1486	45.0081	72.2692	56.0866	36.9445	23.8843	40.9873	52.9451	0.0358882	-0.701595	0.00723911	-2.68564	0.614892	1.44505
ENSMUSG00000024891|Slc29a2	348.213	398.518	261.218	350.949	336.059	276.074	369.573	448.367	406.291	393.883	570.417	0.00859362	0.443526	0.00106783	3.27202	1.35992	2.06582
ENSMUSG00000117789|Gm50388	418.07	322.806	18.1091	530.404	183.032	168.663	405.62	135.802	129.437	191.942	431.561	0.735483	-0.396073	0.565085	-0.575306	0.759924	0.133427
ENSMUSG00000080268|Brms1	294.329	541.988	619.846	372.009	454.079	509.964	514.796	582.178	424.209	606.821	277.71	0.998245	0.000914858	0.99713	0.00359755	1.00063	0.000762816
ENSMUSG00000024862|Klc2	95.7894	102.63	52.2514	67.1833	115.019	45.1853	102.153	59.913	33.8416	49.9845	86.9117	0.219669	-0.523491	0.0869057	-1.71195	0.695686	0.658232
ENSMUSG00000024875|Yif1a	600.652	433.384	395.833	593.594	530.092	510.967	456.708	372.469	410.267	452.866	313.673	0.0241459	-0.377129	0.00422677	-2.86072	0.769968	1.61716
ENSMUSG00000024870|Rab1b	337.237	311.832	342.586	385.039	321.056	340.317	368.572	532.251	482.975	459.864	371.616	0.00106772	0.425321	7.91672e-05	3.94691	1.34287	2.97154
ENSMUSG00000024855|Pacs1	32.9245	48.8272	58.249	51.1303	80.0124	45.1677	21.0364	15.9729	9.94241	0	28.9688	0.00449358	-1.81195	0.000458671	-3.5038	0.284805	2.34741
ENSMUSG00000047658|Gal3st3	28.9418	4.97132	27.1131	17.0466	26.0041	11.0491	19.029	3.99034	27.8944	11.996	15.983	0.666822	-0.356792	0.474114	-0.715802	0.780899	0.17599
ENSMUSG00000024853|Sf3b2	683.455	803.009	822.798	685.855	772.135	668.586	818.268	1017.56	949.008	983.709	981.989	1.82596e-05	0.38926	5.98763e-07	4.99162	1.30972	4.73851
ENSMUSG00000118243|Gm50203	10.972	8.95959	16.0749	8.02727	10.002	10.0451	12.0205	22.97	28.8937	14.9954	36.9684	0.00578833	1.25555	0.00064152	3.41342	2.38758	2.23745
ENSMUSG00000024844|Banf1	663.504	652.571	687.169	598.617	674.118	648.501	588.914	587.166	595.488	740.781	726.252	0.801678	0.0389372	0.656429	0.444849	1.02736	0.0960001
ENSMUSG00000024841|Eif1ad	603.635	796.038	588.727	820.211	551.097	842.244	669.038	985.607	740.878	885.738	887.086	0.0375366	0.330204	0.00768119	2.66577	1.25719	1.42554
ENSMUSG00000117771|Gm25432	5.98638	7.97307	7.03081	7.018	8.00127	5.02095	5.0084	3.99326	3.98001	5.99821	4.99441	0.527057	-0.472025	0.324891	-0.984456	0.720952	0.278142
ENSMUSG00000039148|Sart1	546.764	646.594	555.569	657.774	511.09	713.748	541.841	717.984	617.398	567.831	858.118	0.207793	0.211504	0.0804928	1.74783	1.15789	0.682369
ENSMUSG00000095098|Ccdc85b	62.863	69.7523	37.1791	65.1692	36.0066	56.2126	64.0957	57.9198	20.8971	36.9885	25.9701	0.11736	-0.657185	0.0359149	-2.09789	0.634115	0.930479
ENSMUSG00000086938|4930481A15Rik	10.9794	7.97247	8.0343	7.0184	7.00119	7.02632	8.01149	1.99522	3.97955	3.99856	2.99572	0.0545384	-1.30338	0.0126372	-2.49383	0.405175	1.2633
ENSMUSG00000024914|Drap1	37.9132	40.8476	51.2287	44.1178	35.0063	49.1846	50.0753	43.9383	36.8417	36.9888	23.9726	0.414711	-0.313949	0.223174	-1.21813	0.804437	0.382254
ENSMUSG00000024911|Fibp	7.97686	28.9041	16.0764	13.0385	17.003	26.0918	13.0221	32.9595	4.96756	27.9925	5.99113	0.96885	0.0434468	0.932178	0.0851049	1.03057	0.0137433
ENSMUSG00000024906|Mus81	57.8671	89.6761	22.1218	40.116	43.008	119.435	27.048	108.853	33.843	75.9778	117.885	0.364254	0.560827	0.183704	1.32944	1.47511	0.438595
ENSMUSG00000024922|Ovol1	97.7775	107.599	65.3159	54.1564	66.0121	35.1538	119.183	102.853	109.539	286.92	150.848	0.0086926	1.06133	0.00108858	3.26657	2.08686	2.06085
ENSMUSG00000056201|Cfl1	1363.93	1585.11	1337.17	1265.42	1282.22	1309.05	1391.15	1427.98	1112.31	1569.54	1222.74	0.851641	-0.0309345	0.734273	-0.339447	0.978786	0.0697435
ENSMUSG00000024927|Rela	157.65	139.485	153.699	122.33	118.021	167.634	110.172	85.8748	76.6643	129.962	85.9088	0.0220222	-0.549191	0.00376716	-2.89703	0.683403	1.65714
ENSMUSG00000056917|Sipa1	43.8908	121.549	91.4304	100.274	99.0175	61.2504	100.157	196.73	116.509	135.96	215.786	0.00335731	0.914044	0.000315901	3.6019	1.88432	2.47401
ENSMUSG00000054874|Pcnx3	20.9485	24.9028	15.0825	37.0969	24.0044	26.1045	38.0568	45.9392	41.8329	35.9896	29.9688	0.215056	0.530887	0.0843733	1.72586	1.44482	0.667449
ENSMUSG00000004054|Map3k11	122.728	109.596	132.597	83.2278	91.016	142.534	103.159	50.9228	69.6969	71.978	87.9085	0.00934853	-0.676977	0.00119747	-3.23948	0.625475	2.02926
ENSMUSG00000024925|Rnaseh2c	58.8654	49.8079	70.3221	105.271	93.0157	46.1865	76.116	63.9091	50.7789	63.981	39.9559	0.321776	-0.384869	0.152336	-1.43133	0.765848	0.492447
ENSMUSG00000024926|Kat5	746.315	776.107	698.23	913.463	790.138	759.935	726.127	936.674	992.824	916.728	1169.8	0.00034988	0.377407	2.03929e-05	4.26054	1.299	3.45608
ENSMUSG00000079478|Znrd2	208.537	111.576	133.623	107.297	98.0177	115.454	197.302	139.8	242.002	208.939	150.844	0.195098	0.417282	0.0736768	1.78861	1.33541	0.709746
ENSMUSG00000118125|Gm50387	476.921	744.241	546.524	799.145	507.089	749.88	628.973	635.101	283.786	445.867	478.505	0.0444066	-0.465095	0.00956182	-2.59129	0.724423	1.35255
ENSMUSG00000024940|Ltbp3	194.558	294.912	245.129	271.729	267.046	219.85	191.299	233.669	139.399	250.926	222.77	0.478898	-0.184997	0.278988	-1.08259	0.879651	0.319757
ENSMUSG00000024941|Scyl1	416.062	311.83	403.866	367.996	434.076	395.528	350.546	497.297	524.799	483.857	456.53	0.00385325	0.357888	0.000376439	3.55607	1.28155	2.41417
ENSMUSG00000092341|Malat1	1056.62	806.996	916.222	946.549	736.129	1167.48	861.333	494.294	696.062	576.828	594.384	3.2647e-06	-0.651381	7.46525e-08	-5.3796	0.636671	5.48616
ENSMUSG00000092274|Neat1	73.827	131.515	122.564	315.806	124.022	154.585	127.196	102.853	62.7207	58.9814	0	0.21246	-1.41719	0.0830862	-1.73305	0.374442	0.672723
ENSMUSG00000024816|Frmd8	160.638	122.536	195.894	93.2608	132.023	180.692	105.167	167.763	184.23	204.94	194.801	0.118899	0.409855	0.0365711	2.09052	1.32855	0.92482
ENSMUSG00000044390|Tigd3	60.8646	60.7767	43.2064	70.1837	49.0087	46.1826	70.1053	53.9233	39.8241	54.9837	49.9478	0.586698	-0.203441	0.384262	-0.870069	0.868477	0.231585
ENSMUSG00000024833|Pola2	243.453	214.201	221.02	242.653	220.038	198.771	331.506	161.767	210.112	257.924	143.848	0.213555	-0.304144	0.0835974	-1.73018	0.809923	0.670491
ENSMUSG00000037451|Slc22a20	101.772	81.6919	116.528	115.306	84.0148	115.438	110.168	80.8837	98.5863	57.9819	63.9315	0.0809345	-0.458694	0.021665	-2.29619	0.727645	1.09187
ENSMUSG00000024826|Dpf2	1261.15	1523.33	1370.33	1861.01	1641.29	1414.46	1268.97	1761.51	1392.13	1686.5	1480.47	0.551617	0.0971757	0.348726	0.937064	1.06968	0.258363
ENSMUSG00000110156|Gm42067	46.8962	25.8948	50.2251	42.1134	58.0096	40.1558	35.0559	38.9442	48.7994	48.9858	17.978	0.800958	-0.140066	0.654679	-0.447272	0.907477	0.09639
ENSMUSG00000045664|Cdc42ep2	247.448	165.379	244.116	155.424	202.035	153.6	256.393	198.718	209.121	186.944	135.857	0.598901	-0.155739	0.397499	-0.846096	0.897673	0.222645
ENSMUSG00000075227|Znhit2	294.338	282.947	227.056	216.59	227.04	247.96	310.479	346.512	262.89	330.902	300.691	0.134257	0.265656	0.0434243	2.01961	1.20218	0.872062
ENSMUSG00000024942|Capn1	43.8977	62.7702	63.287	68.1791	33.0062	82.3025	57.088	58.9172	57.7581	43.9865	29.966	0.493147	-0.299296	0.292106	-1.05351	0.812649	0.307023
ENSMUSG00000024807|Syvn1	84.8115	114.591	63.2972	67.1832	77.0134	75.2898	83.1272	58.9143	53.7649	65.9802	61.9348	0.135871	-0.425165	0.0441709	-2.01247	0.744754	0.866874
ENSMUSG00000007338|Mrpl49	291.344	234.123	293.351	338.908	268.047	337.292	280.434	262.627	278.826	236.929	175.815	0.128613	-0.291251	0.0405936	-2.04766	0.817193	0.890716
ENSMUSG00000038274|Fau	2045.39	2330.33	1990.19	2067.58	1707.3	2021.8	2153.33	2333.69	1804.39	2227.34	2120.81	0.703564	0.0529172	0.522966	0.638779	1.03736	0.152696
ENSMUSG00000024797|Vps51	144.678	141.48	79.3786	184.484	171.029	84.3343	147.225	64.903	95.5905	68.9786	111.884	0.035183	-0.673202	0.00702496	-2.69566	0.627113	1.45367
ENSMUSG00000024792|Zfpl1	308.307	232.13	238.105	343.922	278.049	296.14	223.349	281.601	319.66	236.929	273.717	0.944284	0.0193194	0.889981	0.138328	1.01348	0.0248973
ENSMUSG00000024791|Cdca5	590.668	557.921	423.968	603.628	490.086	499.934	557.865	656.072	649.269	704.792	716.263	0.00275883	0.357425	0.000250192	3.66206	1.28114	2.55928
ENSMUSG00000024787|Snx15	61.8642	74.7352	109.462	36.1027	35.0065	75.2761	74.1094	27.9562	25.8777	30.99	1.9937	0.00271815	-1.61833	0.000245975	-3.66641	0.325712	2.56573
ENSMUSG00000024790|Sac3d1	694.433	881.725	912.199	705.906	820.143	792.052	627.975	830.824	604.446	625.814	651.327	0.223004	-0.195201	0.0887936	-1.7018	0.873451	0.651688
ENSMUSG00000024944|Arl2	31.9343	18.9275	12.065	29.073	11.0023	20.0785	24.0362	19.9713	29.8835	24.9929	7.98896	0.979414	-0.0212736	0.958328	-0.0522523	0.985362	0.00903359
ENSMUSG00000024786|Majin	264.408	266.017	355.613	229.619	299.052	195.759	241.373	125.817	129.44	190.943	123.868	1.10987e-05	-0.892386	3.17506e-07	-5.11275	0.538722	4.95473
ENSMUSG00000024784|Gpha2	19.9509	27.8948	25.1201	41.1043	17.0034	35.1311	19.0326	39.9465	44.825	30.9909	20.9766	0.470035	0.369395	0.271538	1.09953	1.29181	0.32787
ENSMUSG00000024772|Ehd1	282.364	287.93	327.502	195.534	212.037	242.941	317.489	291.588	302.73	227.932	264.727	0.92544	0.0278959	0.855381	0.182257	1.01952	0.0336519
ENSMUSG00000024773|Atg2a	324.266	360.656	436.004	319.867	252.045	443.704	412.638	428.395	408.284	363.892	337.651	0.751104	0.0786228	0.588049	0.541665	1.05601	0.1243
ENSMUSG00000024769|Cdc42bpg	193.567	162.395	165.764	209.558	196.034	174.671	128.201	121.824	151.36	111.966	172.822	0.143991	-0.333229	0.0480999	-1.97648	0.793758	0.841663
ENSMUSG00000024947|Men1	114.743	79.6959	110.508	124.331	131.023	131.499	97.1516	72.8932	86.6288	117.965	88.9069	0.278661	-0.299146	0.122072	-1.54614	0.812733	0.554925
ENSMUSG00000084221|Hmgb1-ps4	14.9624	27.9006	43.175	15.0452	36.0057	21.0829	12.0221	30.9589	21.9067	10.996	13.9836	0.646918	-0.321107	0.451286	-0.753273	0.800455	0.189151
ENSMUSG00000024952|Rps6ka4	18.9519	16.927	32.1487	36.0956	25.0046	25.1021	19.0331	65.9166	58.7756	21.9929	33.9652	0.0574819	0.867556	0.0135301	2.4695	1.82457	1.24047
ENSMUSG00000024949|Sf1	505.857	515.079	638.942	578.56	503.088	531.05	632.979	628.111	610.432	567.832	453.53	0.931479	0.0181297	0.86597	0.16878	1.01265	0.0308268
ENSMUSG00000047810|Ccdc88b	11.9679	12.944	25.1134	32.0804	31.0051	13.0584	11.0209	41.9475	38.8535	21.9934	7.98877	0.475664	0.498754	0.276549	1.08811	1.41299	0.3227
ENSMUSG00000024958|Gpr137	24.9362	70.7463	19.1061	28.084	38.007	85.3103	24.0426	92.8769	38.8287	75.9785	76.9243	0.153945	0.779096	0.0527731	1.93677	1.71606	0.812634
ENSMUSG00000024959|Bad	794.212	715.337	651.009	697.884	652.114	730.818	641.996	657.067	643.286	852.748	904.07	0.390918	0.131641	0.204835	1.2679	1.09554	0.407915
ENSMUSG00000024953|Prdx5	375.155	425.423	362.673	367.992	460.08	306.186	336.522	362.486	288.776	329.902	332.656	0.244569	-0.196204	0.100966	-1.64019	0.872844	0.611599
ENSMUSG00000024955|Esrra	256.43	193.281	264.201	186.503	187.033	236.904	192.298	106.844	135.419	162.951	127.865	0.000226222	-0.701069	1.19968e-05	-4.37765	0.615116	3.64547
ENSMUSG00000038812|Trmt112	341.231	341.728	341.576	419.124	405.07	325.256	345.535	326.537	290.77	314.906	248.741	0.0483093	-0.285835	0.0107317	-2.55131	0.820267	1.31597
ENSMUSG00000024960|Plcb3	62.8628	74.7364	47.2194	39.1094	27.0052	63.2359	76.1115	24.9602	18.9046	26.9911	76.925	0.282103	-0.593615	0.124436	-1.53642	0.66268	0.549592
ENSMUSG00000056612|Ppp1r14b	58.8657	61.7687	64.2969	76.2018	44.0081	66.2548	74.113	67.9043	63.731	88.9745	38.9569	0.955058	0.0280191	0.90915	0.114111	1.01961	0.0199701
ENSMUSG00000056629|Fkbp2	108.748	187.307	165.765	152.413	150.026	153.595	131.206	250.652	152.355	217.936	142.851	0.170189	0.34949	0.0606932	1.87572	1.27411	0.769068
ENSMUSG00000024963|Dnajc4	80.822	49.8081	86.3866	70.1878	41.0076	75.2857	80.1213	52.923	81.6644	66.9802	25.9691	0.550372	-0.280363	0.347245	-0.939946	0.823384	0.259344
ENSMUSG00000024965|Fermt3	60.8596	95.6527	37.1878	114.296	112.019	64.2519	54.087	73.8952	41.8106	83.9754	71.9255	0.73113	-0.179687	0.55982	-0.58311	0.882894	0.136005
ENSMUSG00000037349|Nudt22	110.745	89.6531	191.877	91.2555	138.024	176.677	93.1495	221.691	238.017	172.949	209.787	0.00823003	0.725941	0.00100983	3.28777	1.65398	2.0846
ENSMUSG00000024966|Stip1	5847.82	5639.01	6013.75	6490.51	5699	5613.65	6123.48	6017.47	5993.75	6319.13	5937.87	0.653138	0.0358479	0.458661	0.741054	1.02516	0.184995
ENSMUSG00000024767|Otub1	1366.92	1565.18	1413.52	1294.49	1301.23	1364.26	1262.96	1071.48	988.825	1273.62	1207.75	0.00736176	-0.267749	0.0008707	-3.32928	0.830615	2.13302
ENSMUSG00000035885|Cox8a	854.077	796.038	819.78	858.312	819.143	798.076	774.199	688.023	629.342	757.775	610.368	0.00156656	-0.283389	0.000126215	-3.83373	0.821659	2.80505
ENSMUSG00000024764|Naa40	253.431	243.098	166.78	205.557	159.028	257.99	271.417	222.684	197.165	193.942	296.697	0.923484	0.0329914	0.851507	0.187196	1.02313	0.0345706
ENSMUSG00000095690|Rab11b-ps2	4.98654	9.96568	4.02434	13.0298	10.0016	4.02033	10.0143	9.98691	5.97198	7.99763	4.99384	0.865642	-0.145638	0.754709	-0.312436	0.90398	0.0626618
ENSMUSG00000024970|Spindoc	305.311	261.023	435.993	281.762	334.058	391.5	243.38	313.556	308.699	223.933	280.71	0.428559	-0.192098	0.235026	-1.18751	0.875332	0.367989
ENSMUSG00000024968|Rcor2	588.676	630.661	604.783	511.38	605.105	502.941	540.837	452.357	368.437	361.892	468.516	0.000133809	-0.463513	6.34085e-06	-4.51469	0.725218	3.87351
ENSMUSG00000024969|Mark2	648.539	624.676	637.941	557.506	717.125	550.125	586.91	543.229	542.709	522.845	727.252	0.644807	-0.080578	0.447732	-0.759201	0.945679	0.19057
ENSMUSG00000024758|Rtn3	89.8025	73.7268	92.4148	60.1654	72.0126	98.3668	68.1059	59.9134	50.7773	67.9798	35.9594	0.0612875	-0.562171	0.0147767	-2.4378	0.677282	1.21263
ENSMUSG00000024759|Atl3	116.735	142.473	143.658	108.296	91.0163	142.546	143.22	136.807	125.47	138.959	118.877	0.911441	0.0357211	0.829583	0.215237	1.02507	0.0402713
ENSMUSG00000060675|Plaat3	211.518	273.978	275.273	239.651	257.045	253.984	234.366	409.425	343.56	331.902	345.645	4.98627e-05	0.520015	1.91649e-06	4.76204	1.43397	4.30222
ENSMUSG00000010095|Slc3a2	729.354	810.982	699.231	734.984	674.118	707.733	863.336	883.749	761.79	733.782	947.025	0.222922	0.157296	0.0887176	1.7022	1.11519	0.651847
ENSMUSG00000108414|Snhg1	73.8325	69.7372	62.2947	108.283	84.0146	48.1968	96.146	91.8718	70.6989	65.9801	81.9159	0.995847	0.00214377	0.992649	0.00921311	1.00149	0.00180746
ENSMUSG00000042729|Wdr74	3345.46	3067.58	2922.49	3362.07	2785.49	3387.06	3154.89	2766.08	3011.31	2970.12	2903	0.189862	-0.111392	0.0708866	-1.8062	0.925695	0.721561
ENSMUSG00000090840|1700092M07Rik	12.9651	29.892	41.1734	14.0442	23.0041	20.0822	34.0499	43.9438	17.9176	17.9942	25.9732	0.916631	0.0799696	0.839301	0.202787	1.057	0.0378054
ENSMUSG00000010110|Stx5a	397.115	247.077	261.207	241.655	285.05	225.877	328.506	167.758	278.827	322.905	193.797	0.398956	-0.236833	0.211086	-1.25059	0.848606	0.399075
ENSMUSG00000118346|Tmem179b	4.98566	8.96593	7.03616	15.0351	5.00111	10.038	9.01423	15.9807	10.956	12.9965	1.99595	0.721309	0.288482	0.546334	0.603263	1.22135	0.141879
ENSMUSG00000003680|Taf6l	270.391	249.071	248.148	265.717	271.047	281.082	239.372	233.667	219.071	451.868	162.829	0.931744	0.0337264	0.866738	0.167803	1.02365	0.0307035
ENSMUSG00000010097|Nxf1	1471.68	1572.15	1674.72	1567.23	1586.28	1590.13	1367.12	1554.8	1354.29	1424.58	1521.43	0.414569	-0.0798199	0.223037	-1.21849	0.946176	0.382403
ENSMUSG00000117924|Tmem223	136.696	111.585	114.527	93.2552	122.021	128.49	88.1392	70.8955	119.499	101.97	123.873	0.697874	-0.125663	0.515789	-0.64985	0.916582	0.156223
ENSMUSG00000071662|Polr2g	335.244	336.746	395.82	316.857	336.059	406.561	311.484	349.505	316.663	346.897	299.69	0.621805	-0.0861677	0.419599	-0.807118	0.942022	0.206346
ENSMUSG00000071660|Ttc9c	52.8775	79.7095	89.3992	64.1737	69.012	74.2826	56.0886	79.8891	60.7416	52.9839	38.9568	0.491799	-0.254507	0.290715	-1.05655	0.838274	0.308212
ENSMUSG00000071657|Bscl2	71.8322	122.549	177.792	96.2619	166.028	63.2561	130.199	114.838	93.6013	95.9713	32.9611	0.288357	-0.487762	0.128844	-1.51867	0.713131	0.54007
ENSMUSG00000071661|Zbtb3	23.9466	20.9204	4.03356	23.0621	33.0053	29.1064	5.01271	19.9707	18.9165	5.9973	63.9456	0.635586	0.453403	0.437038	0.777205	1.36927	0.196826
ENSMUSG00000071659|Hnrnpul2	526.811	544.971	673.096	512.384	578.101	531.05	548.85	513.271	617.404	499.852	513.47	0.701642	-0.0614014	0.520035	-0.643291	0.958333	0.153885
ENSMUSG00000071658|Gng3	8.97477	21.9216	28.1177	18.0491	34.0052	13.0557	19.0293	21.9701	11.9429	16.9948	7.98929	0.451895	-0.473836	0.255628	-1.13679	0.720048	0.344962
ENSMUSG00000071654|Uqcc3	520.832	390.544	348.615	502.349	341.06	419.618	492.76	334.523	316.657	439.87	386.601	0.262862	-0.221893	0.112209	-1.58834	0.85744	0.580272
ENSMUSG00000071655|Ubxn1	5567.45	5478.61	5028.2	5282.25	4759.83	5707.01	5311.23	5079.8	4688.25	5967.23	5425.4	0.97692	-0.00402894	0.952109	-0.0600582	0.997211	0.0101412
ENSMUSG00000071649|B3gat3	88.806	90.6737	109.48	52.1449	78.0134	61.2384	100.149	26.9563	38.8242	38.9876	34.9606	3.23724e-05	-1.24712	1.1529e-06	-4.86357	0.421287	4.48982
ENSMUSG00000096740|Lbhd1	721.378	636.632	660.041	674.817	702.122	721.776	662.024	417.404	428.185	468.86	445.538	1.34448e-14	-0.633726	1.30824e-17	-8.54296	0.64451	13.8714
ENSMUSG00000071650|Ganab	182.584	168.364	186.87	242.653	204.036	187.73	247.382	315.558	329.629	242.928	214.778	0.0232892	0.443184	0.00404734	2.87445	1.3596	1.63285
ENSMUSG00000070167|Snora57	7.98323	7.97233	8.03448	4.01323	6.00109	6.02404	7.01061	4.99211	4.9766	10.9973	1.9965	0.788805	-0.227284	0.637752	-0.470844	0.854242	0.103031
ENSMUSG00000093314|Mir5136	4.98816	5.97819	7.02991	3.01062	5.00092	4.01784	7.01002	5.99168	4.97791	8.99775	2.99595	0.899306	0.117675	0.807599	0.243525	1.08499	0.0460927
ENSMUSG00000071653|1810009A15Rik	435.018	495.16	377.75	480.294	321.057	534.053	422.656	499.294	424.21	539.841	422.563	0.620538	0.106248	0.418321	0.809337	1.07643	0.207232
ENSMUSG00000071652|Ints5	390.12	483.208	462.126	410.106	369.065	446.719	491.758	388.449	298.732	291.913	385.602	0.0173002	-0.354342	0.00272542	-2.99712	0.782227	1.76195
ENSMUSG00000071645|Tut1	580.688	514.079	776.575	633.711	491.086	676.608	677.048	728.968	763.789	666.802	653.326	0.280038	0.178508	0.12292	1.54263	1.13171	0.552783
ENSMUSG00000071647|Eml3	65.8565	57.7886	29.1474	49.1332	70.0117	63.2369	37.0603	28.955	35.8405	53.9841	62.9369	0.650054	-0.22718	0.455108	-0.746927	0.854303	0.18705
ENSMUSG00000071646|Mta2	1907.7	2020.48	2324.72	2279.15	2176.38	1697.56	2374.68	2565.37	2279.4	2036.4	2716.2	0.155964	0.184358	0.0536927	1.92931	1.13631	0.806976
ENSMUSG00000071644|Eef1g	606.633	630.655	626.89	595.607	628.11	615.372	551.856	510.275	504.867	642.81	555.426	0.253162	-0.135627	0.106394	-1.61462	0.910274	0.596601
ENSMUSG00000067608|Pcna-ps2	6.9842	6.97394	3.01984	4.01357	6.00111	2.01348	6.00989	7.98918	7.96791	5.99811	17.9863	0.11736	0.996723	0.0358807	2.09828	1.99546	0.930479
ENSMUSG00000117804|Gm6252	21.9508	21.9189	21.0976	26.0671	24.0041	19.0757	17.0279	18.9723	20.9115	17.9944	21.9775	0.836892	-0.113049	0.710915	-0.370628	0.924632	0.0773305
ENSMUSG00000024660|Incenp	764.273	946.476	995.592	907.449	899.157	813.141	946.466	1147.38	983.857	1037.69	991.977	0.0395671	0.215203	0.00821173	2.64324	1.16087	1.40267
ENSMUSG00000024661|Fth1	467.944	430.393	454.099	430.164	393.069	513.981	481.747	509.279	605.459	528.843	590.393	0.00868267	0.301883	0.00108312	3.268	1.23275	2.06135
ENSMUSG00000010663|Fads1	111.759	42.8297	76.35	73.1971	50.0091	60.2371	102.153	47.9286	101.587	37.9878	78.9194	0.789956	-0.147771	0.639847	-0.467913	0.902644	0.102397
ENSMUSG00000024663|Rab3il1	1744.07	1971.67	1974.1	2211.96	2066.36	1842.1	1836.84	1305.15	1410.05	1558.54	1366.59	1.70476e-08	-0.467386	1.44317e-10	-6.41127	0.723274	7.76834
ENSMUSG00000036098|Myrf	12.9635	25.8987	18.0953	47.1196	18.0036	47.1711	33.0512	49.934	41.831	22.9926	42.9577	0.436396	0.448101	0.242086	1.16979	1.36424	0.360119
ENSMUSG00000024742|Fen1	691.44	818.957	643.976	652.763	672.118	611.363	769.19	651.076	717.975	735.782	906.068	0.454397	0.116616	0.257773	1.13167	1.08419	0.342565
ENSMUSG00000036372|Tmem258	79.8201	86.6801	96.4368	88.2356	77.0135	84.3233	80.124	80.8856	66.7137	40.9868	83.9139	0.2957	-0.313462	0.133909	-1.49886	0.804709	0.529149
ENSMUSG00000024668|Sdhaf2	103.778	84.6952	42.2055	89.2315	62.0109	60.2335	83.1247	16.9697	43.8063	29.9901	66.9315	0.0276696	-0.928421	0.00509667	-2.80086	0.525433	1.558
ENSMUSG00000034820|Cpsf7	68.842	62.7596	61.2918	73.1998	82.0143	70.2754	62.0991	72.8954	88.6294	122.965	127.873	0.0231905	0.586736	0.00402792	2.87597	1.50184	1.63469
ENSMUSG00000024667|Tmem216	169.62	195.283	163.752	154.416	155.027	184.704	177.272	126.818	91.6007	127.962	94.899	0.000390105	-0.636042	2.34451e-05	-4.22927	0.643476	3.40882
ENSMUSG00000048832|Vps37c	14.9603	38.8627	46.1965	20.059	24.0044	34.128	28.0439	35.9509	35.8545	14.9948	27.9708	0.958807	-0.0382941	0.915832	-0.105686	0.973806	0.0182688
ENSMUSG00000024666|Tmem138	80.8213	36.851	57.2696	72.1934	76.0131	80.304	52.0833	56.9176	103.582	95.9726	24.97	0.851641	0.112615	0.734375	0.339312	1.08119	0.0697435
ENSMUSG00000034445|Cyb561a3	351.208	373.611	311.442	412.108	295.052	466.788	387.599	347.507	266.866	271.919	400.588	0.327837	-0.20606	0.157044	-1.41508	0.866902	0.484342
ENSMUSG00000034371|Tkfc	77.8254	102.63	59.2807	84.2243	139.023	66.2588	67.1051	60.9117	42.8068	70.9789	38.9563	0.0577506	-0.673495	0.0136016	-2.46762	0.626986	1.23844
ENSMUSG00000024740|Ddb1	663.504	690.432	652.009	721.945	681.119	639.467	698.08	606.14	590.508	611.818	624.355	0.0721815	-0.156914	0.018512	-2.35522	0.896942	1.14157
ENSMUSG00000024734|Zp1	27.9299	54.7963	98.4238	39.1107	52.0091	26.1136	101.146	93.8752	50.7841	22.9921	22.9725	0.729491	-0.260262	0.557547	-0.586489	0.834936	0.13698
ENSMUSG00000024735|Prpf19	954.847	1029.17	1046.83	965.606	1008.18	937.618	1111.72	957.642	890.246	862.744	999.969	0.217341	-0.119429	0.0854813	-1.71973	0.920552	0.662859
ENSMUSG00000024732|Ccdc86	449.984	540.99	655.006	465.256	535.093	403.562	619.956	463.343	406.282	477.858	295.691	0.0690161	-0.351871	0.0173934	-2.37828	0.783567	1.16105
ENSMUSG00000099998|Gm6501	13.9657	17.9322	23.1016	20.0534	23.0038	13.0559	17.0272	24.9669	18.9202	18.9944	14.9835	0.889252	0.0887032	0.789485	0.26698	1.06341	0.0509751
ENSMUSG00000041857|Oosp1	156.646	226.172	155.72	202.54	215.037	127.499	239.364	168.761	70.6838	110.966	95.8976	0.00686939	-0.760319	0.000793419	-3.35508	0.590366	2.16308
ENSMUSG00000055933|Oosp3	30.9274	39.8523	28.1378	52.1342	58.0095	36.1411	47.0706	45.9367	27.8752	25.9917	28.9685	0.393787	-0.375092	0.206941	-1.26202	0.771056	0.404738
ENSMUSG00000024683|Mrpl16	130.715	83.6869	74.3488	37.1111	57.0104	125.47	54.0883	58.9129	95.6002	92.9726	150.851	0.54889	0.309647	0.345773	0.94282	1.2394	0.260515
ENSMUSG00000041488|Stx3	99.7718	146.462	141.646	80.2237	76.0138	161.611	84.1341	127.82	142.407	117.965	133.863	0.555793	0.209961	0.352558	0.929639	1.15666	0.255087
ENSMUSG00000051548|Gm6365	200.542	224.158	320.474	234.638	300.052	321.235	272.423	364.487	298.743	277.918	327.663	0.228791	0.245133	0.0922334	1.68373	1.1852	0.64056
ENSMUSG00000046139|Patl1	65.843	136.494	89.4241	146.392	163.028	94.3724	73.1185	192.733	134.435	167.951	138.857	0.101462	0.529387	0.0296378	2.1749	1.44332	0.993698
ENSMUSG00000118093|Gm17802	2.99191	3.9843	5.02232	4.01143	4.00074	1.00811	6.00836	5.99236	3.98223	6.99824	3.99564	0.589609	0.440979	0.38768	0.863833	1.35752	0.229436
ENSMUSG00000024687|Osbp	42.9072	24.9013	47.2058	25.0719	62.0098	30.1189	18.0321	25.9612	42.8268	33.9899	15.9805	0.669644	-0.267928	0.478531	-0.708667	0.830512	0.174156
ENSMUSG00000024695|Zfp91	285.359	335.761	289.33	278.75	332.058	265.021	266.412	241.657	209.112	145.956	156.835	0.000214083	-0.63833	1.12697e-05	-4.39126	0.642456	3.66942
ENSMUSG00000057503|Olfr1459	27.9322	64.7734	46.2102	51.134	78.0125	34.1365	41.0639	38.9441	22.8917	30.9903	22.9734	0.0731429	-0.760216	0.0188747	-2.348	0.590408	1.13583
ENSMUSG00000063586|Gm5513	10.9774	8.96734	11.0465	5.01649	7.00131	10.0364	8.01263	4.99136	5.97141	7.99759	9.99028	0.71319	-0.269201	0.536186	-0.618591	0.829779	0.146795
ENSMUSG00000024642|Tle4	110.75	120.553	124.571	144.383	165.028	137.523	97.1524	90.8688	81.6464	103.969	66.9276	0.0136923	-0.582526	0.00197956	-3.09328	0.667793	1.86352
ENSMUSG00000041491|Cep78	48.8863	79.7117	96.424	51.1414	64.0111	104.381	49.0784	51.9247	58.7509	49.9848	19.975	0.131769	-0.642912	0.0420938	-2.03259	0.640419	0.880187
ENSMUSG00000024640|Psat1	2593.15	2901.2	2537.71	2594	2913.51	2335.01	2785.31	3061.66	2663.78	3245.04	3326.57	0.0289094	0.205707	0.00542068	2.78091	1.15325	1.53896
ENSMUSG00000024697|Gna14	39.9095	74.7442	67.2893	50.1312	39.0069	61.2227	53.0791	23.9624	0	39.9881	0	0.18871	-1.78397	0.0703094	-1.80991	0.290383	0.724205
ENSMUSG00000024639|Gnaq	83.8122	68.7404	73.341	88.2354	55.01	79.3057	91.1392	72.8958	76.6761	92.9729	76.9204	0.89087	0.0511757	0.792724	0.262775	1.03611	0.0501859
ENSMUSG00000075268|Gm10819	8.97902	9.96289	7.03674	4.0154	7.00139	9.03604	8.01339	9.98585	10.9553	7.99744	23.9808	0.191495	0.776792	0.071701	1.80101	1.71332	0.717844
ENSMUSG00000024712|Rfk	306.308	343.723	316.461	297.805	387.067	282.092	341.528	353.5	258.902	388.885	234.755	0.768838	-0.0728108	0.610743	-0.509013	0.950784	0.114165
ENSMUSG00000024726|Carnmt1	17.9626	17.9383	8.04406	11.0317	7.00153	10.0426	21.0288	12.9814	9.95376	9.99674	19.9815	0.993691	-0.00707138	0.986519	-0.0168961	0.99511	0.0027486
ENSMUSG00000024725|Ostf1	96.7749	138.481	135.631	161.435	84.0153	150.582	158.245	231.678	173.275	200.941	159.835	0.0287387	0.534505	0.00537599	2.7836	1.44845	1.54153
ENSMUSG00000047044|D030056L22Rik	218.504	207.221	298.371	238.646	318.055	179.704	330.508	300.576	291.775	230.931	291.7	0.656297	0.123622	0.46216	0.735295	1.08947	0.1829
ENSMUSG00000058624|Gda	46.8952	58.79	8.05648	22.0678	38.0068	35.1408	25.043	46.9341	29.8653	61.9825	108.9	0.124064	0.889332	0.0386908	2.06746	1.85232	0.906354
ENSMUSG00000035171|1110059E24Rik	57.8663	73.7266	70.3249	69.1872	58.0104	56.2229	72.1115	75.8932	91.6239	83.9755	65.9314	0.312562	0.280158	0.145712	1.45485	1.21433	0.505064
ENSMUSG00000045104|Ldhb-ps	23.9423	43.8448	34.1567	31.0849	36.0062	20.0862	49.071	39.9453	25.8855	39.9885	14.9815	0.772868	-0.172128	0.616895	-0.500255	0.887533	0.111895
ENSMUSG00000024750|Zfand5	1797.94	1932.8	2080.6	1983.35	1786.31	1802.96	1875.91	2068.07	2045.39	2088.38	2030.91	0.0976468	0.119743	0.0280864	2.19608	1.08654	1.01034
ENSMUSG00000033863|Klf9	752.303	911.612	938.321	926.495	857.15	763.948	839.299	750.935	624.361	736.781	610.368	0.00269534	-0.330092	0.000243648	-3.66885	0.795486	2.56939
ENSMUSG00000024943|Smc5	240.461	205.235	254.163	240.645	209.037	285.086	173.271	136.802	162.308	147.955	225.768	0.0354861	-0.44946	0.00710274	-2.69199	0.732317	1.44994
ENSMUSG00000044424|Gm9493	19.9558	20.9243	21.0944	19.0511	17.003	15.0616	19.0293	15.9764	18.9206	21.9937	12.9852	0.849175	-0.111608	0.730851	-0.343994	0.925556	0.0710028
ENSMUSG00000051255|Gm6563	128.71	128.521	145.667	122.331	156.027	126.489	125.194	127.819	115.509	110.967	134.861	0.590195	-0.124127	0.388454	-0.862425	0.917559	0.229005
ENSMUSG00000118353|Nsa2-ps1	15.9649	8.96107	16.0721	9.02835	11.0021	15.0575	10.0174	13.9799	20.9201	20.9944	14.9847	0.311755	0.526647	0.145154	1.45686	1.44058	0.506187
ENSMUSG00000074925|Ptar1	44.9107	31.8884	15.0782	35.0873	16.0031	34.122	22.0348	5.98697	17.919	33.9906	1.99457	0.20209	-0.925615	0.0773201	-1.76645	0.526456	0.694455
ENSMUSG00000071604|Fam189a2	54.8789	70.7506	23.1214	38.1064	24.0047	79.2857	43.0677	26.9579	23.8863	65.9813	63.9367	0.922701	-0.0749736	0.849811	-0.189359	0.949359	0.0349389
ENSMUSG00000024812|Tjp2	38.9051	48.8098	57.2709	53.1484	75.013	47.1914	74.1142	100.862	106.569	112.968	55.9407	0.0200328	0.73953	0.00332743	2.93575	1.66963	1.69826
ENSMUSG00000082107|Gm16216	21.951	22.9164	18.0867	20.0548	23.0039	20.0784	21.0326	18.9724	16.9246	17.9944	26.9737	0.925499	-0.0561402	0.855571	-0.182015	0.961834	0.033624
ENSMUSG00000059363|Fxn	268.397	274.981	300.375	256.691	291.051	264.015	244.378	200.713	173.26	193.942	167.824	1.64763e-05	-0.561288	5.21047e-07	-5.0184	0.677697	4.78314
ENSMUSG00000058927|Gm10053	19.9556	19.9268	16.0775	17.0473	16.0029	21.0791	21.0317	17.9742	17.9234	18.9944	18.9804	0.975126	-0.0204505	0.948009	-0.0652076	0.985925	0.0109395
ENSMUSG00000074922|Fam122a	30.9362	13.9422	17.083	11.0356	38.0058	14.0603	9.01786	14.9768	22.9056	14.9951	38.9649	0.730408	0.261464	0.558698	0.584777	1.19869	0.136434
ENSMUSG00000024878|Cbwd1	120.729	136.498	98.4602	118.319	107.019	118.456	107.167	114.837	111.529	101.969	131.865	0.993815	-0.00238321	0.987723	-0.0153879	0.998349	0.00269445
ENSMUSG00000118238|Gm34432	60.8613	83.6961	51.2443	75.2001	73.0126	58.2282	53.0846	79.889	54.7637	67.9799	66.931	0.903319	0.0509817	0.814103	0.235136	1.03597	0.0441588
ENSMUSG00000024921|Smarca2	17.9539	25.899	43.1894	10.0365	9.0022	24.0988	32.0498	53.9299	55.7855	34.9898	45.9554	0.035102	1.04024	0.00700195	2.69675	2.05657	1.45467
ENSMUSG00000041360|Pum3	1414.81	1261.3	1374.34	1318.56	1383.24	1249.82	1414.19	1344.09	1646.07	1522.55	1581.37	0.0355404	0.179616	0.00713783	2.69034	1.13258	1.44928
ENSMUSG00000052942|Glis3	31.9295	10.9477	10.0612	23.0653	47.0075	15.0678	2.00854	35.9512	47.8166	22.9928	64.9417	0.12106	1.10084	0.0374476	2.08085	2.14479	0.917
ENSMUSG00000024780|Cdc37l1	74.832	75.7197	83.3789	46.1315	104.018	79.3027	48.0783	60.912	56.7542	98.9716	55.9406	0.832199	-0.100616	0.703365	-0.380782	0.932635	0.0797727
ENSMUSG00000063754|Gm10136	41.9094	39.8566	45.1974	34.0915	31.0055	41.1526	31.0487	20.9673	20.903	26.9917	25.9719	0.0596305	-0.671043	0.0142331	-2.45133	0.628053	1.22453
ENSMUSG00000064202|4430402I18Rik	21.9499	19.9231	3.02906	42.1005	33.0053	34.1211	5.01274	13.9774	17.9196	14.995	44.9594	0.990317	0.0143569	0.979621	0.0255446	1.01	0.00422586
ENSMUSG00000024935|Slc1a1	1064.6	1433.67	1052.86	1333.6	1064.19	1156.46	1314.03	1297.16	1089.41	1442.57	1366.59	0.471416	0.110942	0.272749	1.09675	1.07993	0.326596
ENSMUSG00000024785|Rcl1	718.376	880.721	1177.42	851.298	970.169	872.366	854.324	1044.52	798.631	932.724	791.183	0.933885	-0.018888	0.870638	-0.162848	0.986993	0.0297068
ENSMUSG00000024789|Jak2	279.372	355.691	248.146	201.549	353.061	232.901	293.452	178.743	147.364	203.939	258.733	0.0259746	-0.508914	0.00466821	-2.82908	0.702751	1.58545
ENSMUSG00000038658|Ric1	335.238	363.638	507.339	363.988	530.092	377.463	363.567	617.129	677.165	522.845	596.387	0.000315056	0.571963	1.79953e-05	4.28841	1.48654	3.50161
ENSMUSG00000046324|Ermp1	353.201	451.324	425.963	354.961	521.091	373.443	400.621	430.391	366.452	384.886	369.618	0.6593	-0.0855136	0.465677	-0.729531	0.942449	0.180917
ENSMUSG00000046138|9930021J03Rik	39.9065	31.8718	80.3508	29.0862	51.0089	34.1405	51.0792	62.9131	77.6892	24.9916	78.9228	0.401886	0.430734	0.21336	1.24438	1.34792	0.395897
ENSMUSG00000024817|Uhrf2	32.9278	24.9045	32.1449	54.1303	69.0104	32.121	21.0349	9.98133	22.8988	4.99746	5.99017	0.00108651	-1.79351	8.10184e-05	-3.94137	0.288469	2.96397
ENSMUSG00000024863|Mbl2	9.97502	21.9279	17.0743	5.01946	27.004	2.0174	15.0228	14.9792	4.96977	27.9931	3.99346	0.925638	-0.109128	0.856375	-0.18099	0.927148	0.0335586
ENSMUSG00000024827|Gldc	1559.48	2004.54	2203.16	1725.66	1853.32	1999.71	1859.88	2541.4	2226.62	2471.27	2393.53	0.000259523	0.352225	1.42426e-05	4.34009	1.27653	3.58582
ENSMUSG00000062456|Rpl9-ps6	190.57	224.17	169.789	230.618	175.031	197.763	188.292	221.687	157.33	212.937	186.807	0.960196	-0.0141772	0.918993	-0.101702	0.990221	0.01764
ENSMUSG00000024896|Minpp1	124.719	91.6508	96.4536	83.2318	116.02	117.455	113.176	130.815	177.27	132.961	170.827	0.0123259	0.527786	0.00173069	3.13293	1.44172	1.90918
ENSMUSG00000013662|Atad1	64.8518	77.7125	51.2468	121.312	69.0121	75.2895	78.1202	96.8665	75.6823	45.9856	40.9545	0.588802	-0.24332	0.386901	-0.865251	0.844799	0.230031
ENSMUSG00000013663|Pten	172.607	166.374	232.066	219.591	254.044	145.571	213.33	246.653	254.935	166.95	201.792	0.680732	0.117912	0.493946	0.684046	1.08516	0.167024
ENSMUSG00000053536|Cstf2t	294.337	220.173	299.38	302.816	325.057	218.852	347.535	226.676	334.597	228.932	332.658	0.920592	-0.031299	0.846224	-0.193939	0.978539	0.0359327
ENSMUSG00000067297|Ifit1bl2	0	14.9347	17.0893	26.0721	13.0028	10.0513	34.0512	83.8996	54.7934	22.9928	40.9603	0.0183661	1.62218	0.00297017	2.97081	3.0784	1.73598
ENSMUSG00000024795|Kif20b	287.355	298.893	352.61	257.695	287.05	272.047	324.499	172.751	213.096	146.955	188.803	1.5589e-06	-0.719955	3.0641e-08	-5.53773	0.607116	5.80718
ENSMUSG00000024800|Rpp30	161.635	135.49	185.852	172.464	160.028	144.562	159.247	166.764	177.256	161.952	178.816	0.645214	0.098582	0.448346	0.758176	1.07072	0.190296
ENSMUSG00000024805|Pcgf5	301.323	258.037	331.52	224.61	366.063	222.866	284.44	204.707	295.757	236.929	269.722	0.45967	-0.174341	0.261882	-1.12195	0.886172	0.337554
ENSMUSG00000024811|Tnks2	377.15	438.375	368.702	414.114	490.085	342.323	319.497	291.584	304.709	464.863	247.741	0.238513	-0.263876	0.0978698	-1.65527	0.832847	0.622489
ENSMUSG00000040565|Btaf1	174.611	174.358	154.711	121.331	157.027	168.644	174.267	83.8764	100.566	115.965	143.852	0.0124115	-0.533054	0.00174447	-3.1306	0.69109	1.90618
ENSMUSG00000056999|Ide	116.736	137.493	111.518	146.39	123.021	165.626	111.173	80.8815	106.547	108.967	114.881	0.143632	-0.341464	0.0478679	-1.97854	0.78924	0.84275
ENSMUSG00000039652|Cpeb3	70.8401	74.7231	73.3375	44.1265	65.0115	52.2091	96.1445	65.9057	72.6943	64.9805	98.9012	0.70308	0.152012	0.522253	0.639877	1.11112	0.152995
ENSMUSG00000023307|Marchf5	616.606	698.397	566.626	771.08	693.121	642.484	705.093	1018.56	900.215	723.785	1097.87	0.000240998	0.479917	1.29999e-05	4.36011	1.39466	3.61799
ENSMUSG00000080544|Gm22714	12.9693	13.9467	11.0563	12.0349	14.0025	11.047	10.0177	18.9746	22.9133	15.9953	21.9794	0.112162	0.716003	0.0339639	2.1205	1.64263	0.950156
ENSMUSG00000024986|Hhex	11.9778	2.98433	13.0482	4.01337	5.00098	6.02429	10.0135	2.99402	7.96837	5.99814	1.99646	0.39196	-0.67717	0.205648	-1.26562	0.625391	0.406759
ENSMUSG00000012443|Kif11	361.183	415.454	449.067	439.183	464.081	390.507	412.639	355.494	331.596	378.888	419.568	0.211456	-0.173596	0.0823438	-1.73725	0.88663	0.674779
ENSMUSG00000117988|Gm8663	20.9499	27.8967	46.1928	20.058	57.0087	22.0892	21.0345	24.9639	18.9133	13.9951	21.9762	0.250905	-0.623052	0.104639	-1.62277	0.649296	0.60049
ENSMUSG00000024989|Cep55	31.931	19.9211	17.0872	20.0575	23.0041	48.1652	17.0292	19.9699	32.8681	22.993	28.9708	0.944284	0.0496709	0.889971	0.138341	1.03503	0.0248973
ENSMUSG00000054237|Fra10ac1	29.9263	36.8556	51.2365	57.152	23.0046	48.1876	56.0858	71.9024	77.6894	37.9882	68.9316	0.16118	0.569706	0.0560873	1.91036	1.48422	0.792688
ENSMUSG00000044026|Slc35g1	145.676	138.49	115.534	160.424	174.03	135.518	73.118	83.8777	93.5982	81.975	98.8965	0.0284898	-0.588185	0.00531152	-2.78751	0.665179	1.54531
ENSMUSG00000024999|Noc3l	123.716	182.325	168.778	179.482	171.03	135.529	171.265	201.717	162.316	167.95	133.86	0.890684	0.0415779	0.791796	0.263979	1.02924	0.0502762
ENSMUSG00000048720|Tbc1d12	76.8261	60.7669	68.3206	120.313	93.016	77.2992	70.1101	64.9059	116.526	59.9816	63.9324	0.8518	-0.0845991	0.734748	-0.338816	0.943047	0.0696621
ENSMUSG00000025001|Hells	161.634	192.288	156.727	206.552	142.025	167.647	200.308	181.743	157.334	146.956	161.833	0.62741	-0.114226	0.425823	-0.796359	0.923878	0.202448
ENSMUSG00000055044|Pdlim1	64.8613	74.7408	23.1204	25.0751	82.0132	29.1209	32.0525	22.9632	13.925	64.9817	51.9476	0.693646	-0.298011	0.509858	-0.65906	0.813373	0.158862
ENSMUSG00000025008|Tctn3	50.8814	138.519	66.306	71.1906	36.0068	80.3033	95.1419	60.9128	6.95102	76.9776	39.9559	0.22753	-0.735148	0.0915036	-1.68752	0.600757	0.642961
ENSMUSG00000025010|Ccnj	128.705	128.514	155.722	155.421	165.029	224.855	142.223	202.715	202.156	182.946	167.827	0.251427	0.26509	0.105077	1.62073	1.20171	0.599588
ENSMUSG00000049164|Zfp518a	30.9246	50.8112	60.2713	46.126	71.0119	30.1263	46.0723	58.9183	43.8117	44.9864	62.937	0.779258	0.136572	0.624324	0.489731	1.09929	0.108319
ENSMUSG00000025006|Sorbs1	329.251	360.648	416.93	571.538	328.058	432.673	403.628	698.017	701.065	525.844	591.392	0.000175306	0.631434	8.83612e-06	4.44386	1.5491	3.7562
ENSMUSG00000025016|Tm9sf3	171.618	192.298	118.552	122.333	129.023	137.53	150.231	107.845	97.5789	94.9711	169.827	0.273057	-0.31209	0.118418	-1.56145	0.805474	0.563746
ENSMUSG00000044065|Gm9788	26.9374	38.8611	38.1696	37.0969	37.0063	31.1201	35.0531	31.9549	16.9181	30.9908	14.9817	0.178443	-0.557274	0.0648348	-1.8464	0.679585	0.7485
ENSMUSG00000025019|Lcor	359.193	297.889	376.73	362.976	350.061	391.501	341.528	225.676	254.918	288.914	249.74	0.000188451	-0.475359	9.66369e-06	-4.42456	0.719288	3.7248
ENSMUSG00000025154|Arhgap19	78.8181	87.6692	104.481	102.276	99.0174	116.445	107.165	123.827	110.537	115.966	72.9224	0.782163	0.0901192	0.62805	0.484473	1.06446	0.106702
ENSMUSG00000067199|Frat1	2182.08	1944.75	2587.95	2294.19	2566.45	2573.93	2229.46	3950.41	3847.81	3492.97	3497.39	3.14564e-14	0.660026	3.36694e-17	8.43308	1.58011	13.5023
ENSMUSG00000047604|Frat2	77.8223	76.7104	105.479	97.2602	87.0152	92.3549	83.1296	107.85	99.5848	62.9807	76.9195	0.942432	-0.0279474	0.886126	-0.143208	0.980815	0.0257501
ENSMUSG00000011752|Pgam1	86.8038	93.6529	81.3788	107.285	94.0164	92.3551	84.1311	84.8791	69.6991	102.97	75.9204	0.651134	-0.132361	0.455929	-0.745567	0.912337	0.18633
ENSMUSG00000035049|Rrp12	993.756	1402.78	1030.76	1338.61	1072.19	1226.73	1340.07	1384.04	1027.66	1281.62	1269.69	0.802833	0.0473276	0.658053	0.442603	1.03335	0.0953746
ENSMUSG00000025157|Zdhhc16	129.716	100.629	69.3282	130.341	120.02	80.3131	102.156	42.9338	69.6989	83.9749	50.9441	0.0117434	-0.757699	0.00162148	-3.15202	0.591439	1.9302
ENSMUSG00000025159|Mms19	339.238	288.923	261.211	309.835	284.05	298.15	292.453	306.566	297.745	260.922	336.654	0.922701	0.0203158	0.849689	0.189516	1.01418	0.0349389
ENSMUSG00000034321|Exosc1	533.793	589.801	507.351	697.881	602.105	624.41	619.961	800.868	744.868	720.787	751.226	0.00155014	0.338955	0.000124288	3.83751	1.26484	2.80963
ENSMUSG00000025171|Ubtd1	1262.16	1152.71	1133.23	1195.22	1188.21	1199.63	1105.71	1139.38	1123.27	1264.63	1344.61	0.647895	0.0497177	0.452587	0.751109	1.03506	0.188495
ENSMUSG00000025178|Pi4k2a	530.805	494.16	543.504	444.201	581.101	422.635	548.849	483.315	531.763	407.879	438.546	0.421863	-0.130167	0.229342	-1.20206	0.913726	0.374829
ENSMUSG00000044345|Marveld1	2.98519	17.9256	12.0693	23.0653	11.0025	14.0646	39.0571	61.9231	41.8357	45.9875	42.9589	0.00594348	1.48868	0.000663921	3.40406	2.80633	2.22596
ENSMUSG00000018821|Avpi1	244.453	231.144	287.307	152.417	222.039	222.856	230.355	125.817	161.313	114.965	227.766	0.0322509	-0.529055	0.00622611	-2.73563	0.693009	1.49146
ENSMUSG00000018820|Zfyve27	503.865	606.75	476.199	453.225	578.101	448.734	471.731	398.433	419.228	476.859	523.461	0.346029	-0.153541	0.1699	-1.37253	0.899041	0.460888
ENSMUSG00000042532|Golga7b	23.9423	1.97896	1.02087	10.0366	0.000541524	12.0593	18.0319	49.9341	85.6877	34.9897	120.896	0.00915953	2.92728	0.00116399	3.24756	7.60677	2.03813
ENSMUSG00000025184|R3hcc1l	23.9385	68.7541	77.3381	35.1003	29.0056	82.2986	27.0466	67.9074	59.7539	50.9849	28.9672	0.913764	0.0809771	0.833605	0.21008	1.05773	0.0391662
ENSMUSG00000025190|Got1	100.774	97.637	70.3343	94.2547	92.0161	89.3468	78.1233	85.877	136.441	111.967	90.9058	0.343173	0.25739	0.167663	1.37975	1.19531	0.464487
ENSMUSG00000025189|Cnnm1	23.9503	32.895	20.089	8.0275	21.0035	12.0515	22.032	3.99045	3.97168	9.99651	27.9744	0.280038	-0.800697	0.122896	-1.54273	0.574072	0.552783
ENSMUSG00000040414|Slc25a28	320.274	434.387	468.152	310.844	425.074	324.257	462.714	420.405	358.486	440.87	347.64	0.995562	-0.00145556	0.991615	-0.0105094	0.998992	0.00193151
ENSMUSG00000025192|Entpd7	126.713	92.6459	117.547	96.2658	126.022	126.489	85.1364	149.789	188.223	144.957	190.807	0.00294691	0.61325	0.00026977	3.64272	1.5297	2.53063
ENSMUSG00000025193|Cutc	56.8725	56.7898	57.2624	37.106	61.0105	44.1755	63.0959	34.947	46.7986	77.9779	55.9425	0.993691	0.004171	0.987226	0.0160111	1.0029	0.0027486
ENSMUSG00000025195|Dnmbp	19.9489	82.7258	36.1677	10.0373	18.0037	69.2431	38.0587	48.9337	0	47.9864	32.9652	0.866708	-0.270564	0.756904	-0.309549	0.828996	0.0621271
ENSMUSG00000025197|Cyp2c23	9.97691	8.96447	8.04105	2.01113	2.00072	13.0474	10.0159	13.9817	12.9485	27.9936	6.9916	0.138646	1.00306	0.0456531	1.99859	2.00425	0.858094
ENSMUSG00000025196|Cpn1	252.432	218.185	214.996	125.349	150.027	317.21	151.239	232.67	300.744	255.924	360.633	0.0867488	0.493496	0.0237194	2.26164	1.40785	1.06174
ENSMUSG00000025198|Erlin1	104.765	110.592	117.535	64.1806	116.02	80.3157	115.176	58.9121	85.6345	153.956	76.9188	0.810469	-0.109095	0.669463	-0.426885	0.92717	0.0912635
ENSMUSG00000025199|Chuk	36.9084	44.8216	49.2398	115.3	99.0169	54.218	50.0817	118.838	115.53	49.9844	117.883	0.149479	0.646761	0.0506603	1.95435	1.56565	0.82542
ENSMUSG00000025200|Cwf19l1	77.8297	63.7642	80.3587	91.235	58.0102	70.2661	73.1107	46.9312	36.8334	20.9926	37.9582	0.000370984	-1.04265	2.21645e-05	-4.24189	0.485434	3.43064
ENSMUSG00000077391|Gm24336	5.98593	6.97445	4.02277	9.02185	8.00131	8.02895	8.01161	5.99115	3.97933	5.99815	4.99423	0.541018	-0.448005	0.337873	-0.958377	0.733056	0.266788
ENSMUSG00000057506|Bloc1s2	161.637	144.461	142.66	144.39	137.024	157.606	132.206	148.789	146.383	150.955	161.834	0.787241	0.0608349	0.635158	0.474479	1.04307	0.103892
ENSMUSG00000037071|Scd1	180.585	210.207	305.41	306.828	226.04	352.354	207.326	481.326	416.261	396.883	286.704	0.00573811	0.629445	0.00063334	3.41692	1.54697	2.24123
ENSMUSG00000036450|Hif1an	307.308	201.24	242.125	188.517	204.036	252.981	310.48	306.566	415.267	326.903	493.498	0.00117286	0.661172	8.91318e-05	3.91842	1.58137	2.93075
ENSMUSG00000097683|Gm26644	63.8564	71.7371	70.3201	87.2268	134.022	65.2504	71.1085	31.95	31.8518	28.9903	25.9693	3.37744e-06	-1.43877	7.8545e-08	-5.37044	0.368882	5.47141
ENSMUSG00000025204|Ndufb8	1267.14	1275.25	1334.16	1235.34	1050.18	1196.62	1107.72	1688.61	1779.51	1746.48	1871.07	1.40973e-12	0.55051	3.29215e-15	7.8793	1.4646	11.8509
ENSMUSG00000025207|Sema4g	28.9353	14.9353	22.1074	12.0402	23.0042	10.0508	30.0458	32.9549	46.821	32.9906	47.9553	0.0225272	0.994873	0.00386887	2.88866	1.9929	1.64729
ENSMUSG00000036097|Slf2	185.582	225.171	167.777	197.53	250.043	196.755	159.248	138.8	110.521	199.941	129.864	0.0508273	-0.447616	0.0115087	-2.52686	0.733254	1.2939
ENSMUSG00000025208|Mrpl43	368.176	290.917	299.38	278.753	286.05	301.16	338.522	225.677	278.824	258.923	253.737	0.0545384	-0.281096	0.0126457	-2.49359	0.822965	1.2633
ENSMUSG00000025209|Twnk	260.413	180.319	217.008	285.768	182.032	271.043	256.397	244.653	337.591	253.925	325.667	0.161191	0.298731	0.0561263	1.91005	1.23006	0.792658
ENSMUSG00000035342|Lzts2	313.297	274.976	225.046	230.626	282.049	353.352	269.418	221.683	232.017	271.919	337.654	0.802919	-0.0667199	0.658349	-0.442193	0.954806	0.0953281
ENSMUSG00000100417|Gm28578	43.9017	50.8163	40.1868	41.1113	41.0072	34.1364	41.0639	33.9501	42.8201	33.9896	53.9464	0.971003	-0.0198641	0.936044	-0.0802432	0.986326	0.0127796
ENSMUSG00000025217|Btrc	980.789	1051.09	782.619	892.409	920.161	1043.02	777.207	1059.5	776.72	1049.69	1189.78	0.385047	0.145674	0.20026	1.28081	1.10625	0.414487
ENSMUSG00000057605|Gm6807	14.9657	16.9381	19.0837	17.0451	16.0028	12.0504	16.0247	15.9774	14.936	17.9948	9.98813	0.845935	-0.121278	0.725445	-0.351191	0.919373	0.072663
ENSMUSG00000041035|Gm17018	138.685	99.6178	160.741	190.509	129.023	190.728	146.228	161.771	201.163	185.945	121.872	0.628822	0.153308	0.427902	0.792786	1.11212	0.201472
ENSMUSG00000025218|Poll	210.531	135.489	144.673	198.531	143.025	176.68	209.321	107.843	203.152	115.965	192.802	0.614834	-0.167629	0.41322	-0.818241	0.890305	0.211242
ENSMUSG00000025220|Oga	478.915	598.769	762.51	557.507	540.095	492.909	607.942	806.86	868.357	578.828	729.249	0.0243994	0.370415	0.00429134	2.85591	1.29272	1.61262
ENSMUSG00000056209|Npm3	276.377	303.872	261.208	390.041	279.049	308.184	271.421	301.574	206.122	231.931	200.79	0.0669841	-0.344876	0.0166601	-2.39412	0.787375	1.17403
ENSMUSG00000039901|Armh3	408.088	340.737	284.314	348.937	296.052	422.613	267.416	195.718	194.169	203.939	263.727	0.000203777	-0.658112	1.05884e-05	-4.4048	0.633707	3.69085
ENSMUSG00000074811|Hps6	304.316	237.112	384.758	280.757	316.055	243.945	290.449	254.638	285.797	232.931	222.768	0.219669	-0.238989	0.0868448	-1.71228	0.847339	0.658232
ENSMUSG00000025223|Ldb1	230.475	273.975	312.443	330.892	291.051	264.024	217.341	517.276	393.353	287.914	362.627	0.00869272	0.508746	0.00108945	3.26635	1.42281	2.06084
ENSMUSG00000055491|Pprc1	1081.56	1156.69	1087.02	1149.1	1214.21	1104.26	1052.63	1190.31	1067.5	1112.67	1471.48	0.366013	0.111072	0.185063	1.32533	1.08003	0.436504
ENSMUSG00000038754|Elovl3	273.395	275.992	279.264	176.477	158.028	281.063	263.401	61.9053	43.793	103.968	56.936	1.62453e-13	-1.87182	2.12734e-16	-8.21468	0.273229	12.7893
ENSMUSG00000025229|Pitx3	17.9587	28.902	10.0562	18.0496	5.00138	25.0909	28.0398	15.9762	17.9229	14.9952	27.9735	0.98585	0.0153196	0.971508	0.035717	1.01068	0.00618907
ENSMUSG00000025224|Gbf1	99.7764	138.501	80.3759	110.293	87.0153	117.444	112.171	91.8696	43.7993	68.979	61.9335	0.0155659	-0.676444	0.00236282	-3.04038	0.625706	1.80783
ENSMUSG00000015176|Nolc1	4013.95	3958.27	4122.02	4539.24	4369.76	3950.23	3865.99	3621.87	3403.66	3556.95	3794.09	0.00370006	-0.195971	0.000358953	-3.56856	0.872985	2.43179
ENSMUSG00000025226|Fbxl15	193.571	136.491	166.762	126.343	107.019	143.553	171.262	113.836	126.463	110.967	147.848	0.314343	-0.258693	0.14694	-1.45043	0.835845	0.502597
ENSMUSG00000036748|Cuedc2	315.29	295.897	334.54	247.673	329.057	286.106	292.454	364.486	292.765	259.923	326.664	0.810363	0.0510581	0.669297	0.427113	1.03602	0.0913201
ENSMUSG00000025228|Actr1a	530.805	443.346	474.19	430.164	558.097	519	333.521	537.24	506.865	524.845	600.383	0.227803	0.20689	0.091717	1.68641	1.1542	0.64244
ENSMUSG00000025034|Trim8	32.9201	54.7971	38.1849	23.0718	24.0048	53.2049	26.0454	76.8961	86.6564	100.972	55.9428	0.00135677	1.15273	0.000105484	3.87762	2.22334	2.86749
ENSMUSG00000025231|Sufu	28.9302	38.8532	15.0865	20.0627	47.0081	15.0723	34.0548	72.9042	36.8411	68.9809	83.9211	0.00552133	1.2071	0.000602795	3.43035	2.30873	2.25796
ENSMUSG00000025035|Arl3	244.448	241.1	275.267	305.82	298.052	246.954	217.339	260.631	254.926	240.928	228.763	0.669988	-0.0850861	0.479038	-0.707851	0.942728	0.173933
ENSMUSG00000025036|Sfxn2	55.8719	37.8485	83.3735	55.1516	46.0084	68.2612	69.1061	59.9144	106.574	57.9826	55.9413	0.574712	0.239698	0.372777	0.891284	1.18075	0.24055
ENSMUSG00000062376|Borcs7	27.9373	21.9143	28.1291	26.0711	31.0053	25.0986	25.0395	19.9696	41.8376	28.9915	20.977	0.891375	0.0789725	0.793805	0.261373	1.05627	0.0499394
ENSMUSG00000047731|Wbp1l	318.28	351.691	286.329	274.747	234.041	381.468	285.445	406.426	399.323	359.893	560.428	0.00549479	0.502621	0.000599364	3.4319	1.41678	2.26005
ENSMUSG00000064105|Cnnm2	352.203	428.407	389.801	406.096	387.068	336.303	452.7	455.356	509.862	418.876	337.65	0.473407	0.130457	0.274914	1.09182	1.09464	0.324766
ENSMUSG00000025041|Nt5c2	97.7752	166.391	101.476	161.429	113.02	178.675	106.167	145.795	83.6359	171.95	64.9291	0.680668	-0.180709	0.493439	-0.68485	0.882269	0.167065
ENSMUSG00000117814|Gm50431	16.9645	8.96227	11.0538	8.02546	37.005	2.01704	2.00683	8.98561	15.9366	9.99677	19.9817	0.89087	0.15926	0.792592	0.262946	1.11671	0.0501859
ENSMUSG00000034336|Ina	136.692	169.377	174.795	75.2126	104.019	178.678	161.247	102.851	108.535	96.9705	189.808	0.627502	-0.197974	0.426017	-0.796026	0.871774	0.202385
ENSMUSG00000025050|Pcgf6	684.459	672.499	625.888	629.699	812.141	566.187	680.052	478.319	541.712	548.837	649.33	0.0487211	-0.266987	0.0108517	-2.54744	0.831053	1.31228
ENSMUSG00000042694|Stn1	142.676	161.4	143.667	108.299	184.032	196.75	65.1078	254.647	130.444	177.948	158.836	0.364122	0.334372	0.183529	1.32997	1.26083	0.438753
ENSMUSG00000053617|Sh3pxd2a	38.9055	75.7215	41.2031	74.1982	64.0113	71.2734	39.0652	96.8677	96.6077	71.9788	69.9281	0.11736	0.537421	0.0359038	2.09802	1.45138	0.930479
ENSMUSG00000025049|Taf5	67.8511	41.8381	91.3971	33.0965	57.0099	56.2161	61.0933	34.947	58.7548	83.9764	9.9851	0.636002	-0.314842	0.437539	-0.776356	0.803939	0.196542
ENSMUSG00000071528|Atp5md	73.8345	60.77	60.283	74.1989	86.0147	56.2225	56.0892	70.8996	88.6358	81.9761	52.9435	0.698665	0.140695	0.516945	0.648061	1.10244	0.155731
ENSMUSG00000025047|Pdcd11	500.869	561.91	663.048	447.211	622.108	457.771	463.72	592.162	479.974	545.838	491.492	0.970629	-0.00977377	0.93559	-0.0808143	0.993248	0.0129465
ENSMUSG00000025060|Slk	16.9549	24.9001	32.1518	20.0612	43.0073	27.1107	25.0417	63.917	51.794	49.9859	40.9586	0.010763	0.934446	0.00143793	3.18693	1.91116	1.96807
ENSMUSG00000025066|Sfr1	351.209	241.093	297.377	307.832	314.055	259.007	341.529	298.575	432.192	358.894	416.573	0.0643907	0.319632	0.0158142	2.41318	1.24801	1.19118
ENSMUSG00000025026|Add3	27.9343	28.8886	71.2941	26.0744	22.0042	64.2245	18.0322	25.961	34.8533	17.9939	38.9606	0.628833	-0.326637	0.428135	-0.792387	0.797393	0.201464
ENSMUSG00000025027|Xpnpep1	325.26	422.423	437.021	427.156	321.057	473.829	500.775	684.036	662.225	674.801	452.532	0.000715024	0.574198	4.87722e-05	4.06143	1.48885	3.14568
ENSMUSG00000025025|Mxi1	37.9137	41.8453	19.1024	29.0832	42.0073	27.1124	38.0595	40.9422	41.825	67.9814	49.9502	0.132942	0.578803	0.0426236	2.02738	1.49361	0.876339
ENSMUSG00000025024|Smndc1	142.676	124.528	152.708	135.37	115.021	175.676	142.222	194.726	222.078	207.939	201.794	0.000980576	0.549707	7.10839e-05	3.97263	1.46379	3.00852
ENSMUSG00000034765|Dusp5	17.9596	29.9018	13.0658	12.0363	18.0031	17.0665	9.01717	17.9746	9.95016	31.9917	14.9838	0.824522	0.163226	0.691341	0.397037	1.11979	0.0837977
ENSMUSG00000024975|Pdcd4	12.9685	13.9453	14.0682	12.0358	6.00148	13.0541	25.035	15.9771	26.8993	11.9961	28.9739	0.30212	0.595422	0.138434	1.48165	1.51091	0.519821
ENSMUSG00000024974|Smc3	631.576	568.879	610.819	662.786	697.122	627.419	613.951	605.142	635.324	536.84	631.349	0.610539	-0.0659992	0.408907	-0.825818	0.955283	0.214286
ENSMUSG00000084957|Bbip1	21.9485	38.8664	20.0985	27.0725	34.0056	30.1127	24.0379	23.9654	14.9278	31.9909	15.9814	0.465815	-0.367698	0.267572	-1.10867	0.775018	0.331787
ENSMUSG00000024976|Shoc2	73.8298	67.7399	100.461	68.1896	105.018	73.2892	54.0887	120.832	153.378	87.9738	109.888	0.031666	0.606452	0.00608239	2.74331	1.52251	1.49941
ENSMUSG00000024978|Gpam	30.9269	44.836	64.2766	39.106	40.007	31.1256	75.1064	27.9576	25.8816	29.9906	27.9692	0.0724575	-0.733757	0.0186273	-2.35291	0.601336	1.13992
ENSMUSG00000024982|Zdhhc6	87.8018	91.6597	68.3237	97.2603	83.0146	63.2526	92.1423	104.854	95.5999	80.9758	103.894	0.453718	0.208736	0.257255	1.1329	1.15567	0.343214
ENSMUSG00000024983|Vti1a	41.9049	24.8973	29.1444	32.0913	63.0104	20.09	43.0669	39.9425	74.7077	64.9818	41.9564	0.175593	0.609165	0.0634405	1.85609	1.52538	0.755492
ENSMUSG00000025077|Dclre1a	49.8806	80.6979	86.3983	58.1635	71.0126	82.3186	69.1094	132.819	76.6735	152.957	71.9245	0.0570118	0.611344	0.0134083	2.47274	1.52768	1.24404
ENSMUSG00000024985|Tcf7l2	146.664	190.289	177.827	67.195	101.018	188.731	187.292	295.587	223.063	409.881	284.71	0.000583334	1.00348	3.803e-05	4.11913	2.00483	3.23408
ENSMUSG00000025078|Nhlrc2	48.8865	54.7932	104.455	60.1626	52.0093	76.2867	49.0783	75.8951	65.7256	33.989	43.9526	0.655853	-0.213931	0.461529	-0.736332	0.862185	0.183194
ENSMUSG00000025081|Tdrd1	12.9679	32.8936	10.0552	25.0623	27.0043	7.03661	35.0466	13.9787	0	29.9921	0.996113	0.36515	-0.931331	0.184227	-1.32785	0.524374	0.437529
ENSMUSG00000035173|Ccdc186	284.361	283.946	277.276	262.708	298.052	251.973	304.469	221.684	207.12	192.942	249.742	0.00805003	-0.364013	0.000980034	-3.2962	0.777	2.0942
ENSMUSG00000033478|Fam160b1	51.8996	16.9315	38.1594	12.0389	61.0089	25.0955	14.0249	0	18.9159	11.9957	5.99054	0.0202552	-1.76231	0.00337817	-2.93105	0.294775	1.69346
ENSMUSG00000025085|Ablim1	18.9596	8.9604	15.0701	7.02456	34.0049	3.02179	17.0257	6.98714	16.9304	32.9919	5.99148	0.942544	0.0810336	0.886879	0.142254	1.05778	0.0256985
ENSMUSG00000025086|Trub1	45.9032	4.9676	27.129	27.0753	12.0027	21.0886	68.093	17.9711	56.7836	33.9901	26.9713	0.825695	0.203359	0.693127	0.394615	1.15138	0.0831806
ENSMUSG00000025089|Gfra1	18.9522	26.8966	21.1062	51.1268	29.0052	25.1015	33.0508	36.9491	52.7965	22.9927	24.973	0.690215	0.231666	0.504678	0.667147	1.17419	0.161016
ENSMUSG00000025094|Slc18a2	38.9156	26.8965	36.1627	23.0665	42.007	30.1173	42.0618	16.9723	30.8694	26.9917	28.9696	0.366012	-0.397082	0.184889	-1.32585	0.759393	0.436505
ENSMUSG00000074746|Pdzd8	67.8482	76.7205	57.2677	70.1872	82.0139	53.2099	83.125	54.9207	52.7724	39.9874	53.9432	0.101012	-0.474823	0.0294771	-2.17705	0.719555	0.995626
ENSMUSG00000057858|Fam204a	105.759	107.595	91.4319	121.328	142.025	86.3425	100.158	141.801	159.34	132.961	162.835	0.0266458	0.469096	0.00484341	2.81727	1.38424	1.57437
ENSMUSG00000033417|Cacul1	57.8644	66.7459	50.2453	70.1926	87.0151	84.3246	44.0735	98.8622	111.543	87.9741	142.859	0.00876661	0.7458	0.00110203	3.26309	1.6769	2.05717
ENSMUSG00000072437|Nanos1	196.568	130.515	171.778	142.382	112.02	140.539	207.312	51.9201	84.6318	73.9771	88.9057	1.17172e-05	-1.07118	3.42043e-07	-5.09867	0.475929	4.93117
ENSMUSG00000063698|Sfxn4	108.757	78.7013	81.3817	103.277	114.02	75.2974	131.199	65.903	123.49	79.9759	99.8972	0.798262	-0.100044	0.651142	-0.452176	0.933005	0.0978545
ENSMUSG00000024993|Fam45a	259.414	218.18	288.329	264.716	305.053	228.889	252.392	297.579	352.526	275.918	309.682	0.11736	0.251201	0.0359053	2.098	1.1902	0.930479
ENSMUSG00000024991|Eif3a	2657.01	2726.85	3057.1	2800.55	3027.53	2541.8	2790.32	2314.72	2182.8	2228.34	2431.49	3.83642e-05	-0.290582	1.39615e-06	-4.82555	0.817572	4.41607
ENSMUSG00000024997|Prdx3	335.255	257.048	285.305	227.614	227.04	324.234	205.319	110.837	146.371	219.935	144.847	0.000502518	-0.774383	3.18322e-05	-4.15995	0.584639	3.29885
ENSMUSG00000059326|Csf2ra	31.9271	41.8498	39.1763	24.0697	16.0033	48.1751	28.0451	34.9507	30.8675	43.9875	30.9675	0.858672	0.103818	0.743787	0.326842	1.07461	0.0661725
ENSMUSG00000117951|Gm50357	97.7791	104.612	100.463	110.295	103.018	105.405	92.1438	86.8753	89.6188	106.968	94.9016	0.675321	-0.108232	0.485216	-0.697938	0.927724	0.17049
ENSMUSG00000074733|Zfp950	40.8996	54.7866	59.2835	108.285	43.0081	67.265	85.1315	136.814	130.472	90.9733	81.9154	0.032669	0.748021	0.0063424	2.72953	1.67949	1.48586
ENSMUSG00000003228|Grk5	177.6	170.365	134.63	113.314	174.03	159.619	136.214	219.692	188.21	268.922	170.824	0.0241936	0.476906	0.00424218	2.85957	1.39176	1.6163
ENSMUSG00000026648|Dclre1c	56.8649	92.6542	73.3469	124.328	92.0161	109.417	74.1176	128.822	100.578	98.9708	87.9086	0.507145	0.226287	0.304623	1.02657	1.16982	0.294868
ENSMUSG00000026646|Suv39h2	40.9028	79.7132	26.1375	80.209	52.0093	101.369	57.0889	66.9065	27.8678	65.9807	49.9473	0.668032	-0.246486	0.476401	-0.712102	0.842947	0.175202
ENSMUSG00000026643|Nmt2	818.153	820.941	1151.3	666.806	1173.2	996.84	988.53	786.883	849.419	935.723	708.267	0.282913	-0.204718	0.124981	-1.5342	0.867708	0.548347
ENSMUSG00000049950|Rpp38	227.492	185.31	128.606	228.611	175.031	191.738	216.333	141.796	147.372	170.949	212.782	0.441991	-0.200507	0.247166	-1.15726	0.870245	0.354587
ENSMUSG00000051396|Gm45902	26.9362	9.94942	28.1351	28.0789	15.0032	28.1129	23.0388	41.9425	93.6587	62.983	17.9786	0.0145028	1.2507	0.00215913	3.06742	2.37956	1.83855
ENSMUSG00000109865|Hspa14	869.043	771.128	641.971	816.202	698.122	862.323	802.243	694.014	883.283	788.766	941.031	0.611665	0.0837427	0.40984	0.824175	1.05976	0.213486
ENSMUSG00000039449|Prpf18	138.69	118.557	138.635	131.353	141.024	154.588	120.187	68.8974	117.503	110.967	109.886	0.0698563	-0.403953	0.0176967	-2.3719	0.755785	1.15579
ENSMUSG00000026662|Sephs1	444.001	411.469	361.673	431.161	420.073	374.446	467.722	301.569	349.523	413.877	393.594	0.211481	-0.189424	0.0824976	-1.73637	0.876956	0.674729
ENSMUSG00000026664|Phyh	144.68	106.602	140.639	109.295	101.018	132.505	134.205	56.914	112.526	58.9814	125.871	0.113017	-0.486886	0.034267	-2.11692	0.713563	0.946855
ENSMUSG00000026669|Mcm10	625.588	500.13	543.516	558.511	435.077	685.643	595.925	825.833	867.359	758.775	900.075	5.11138e-06	0.572613	1.30806e-07	5.27771	1.48721	5.29146
ENSMUSG00000025815|Dhtkd1	42.902	32.8704	50.2292	83.2081	22.0044	86.3073	50.0767	44.936	41.8209	5.99696	45.9525	0.357417	-0.598753	0.178656	-1.3449	0.660325	0.446825
ENSMUSG00000025817|Nudt5	6.97902	5.96851	20.0888	11.0338	30.0046	5.02948	18.0275	23.9688	25.9017	13.9956	22.978	0.341836	0.645727	0.166688	1.38292	1.56453	0.466182
ENSMUSG00000025816|Sec61a2	199.552	242.109	195.902	153.418	197.034	163.635	199.308	161.769	195.18	145.956	183.81	0.451181	-0.168867	0.254953	-1.1384	0.889541	0.345649
ENSMUSG00000043241|Upf2	212.524	217.197	253.152	156.426	196.034	175.679	225.346	133.807	121.476	186.945	143.85	0.0178802	-0.485926	0.00284636	-2.98386	0.714039	1.74763
ENSMUSG00000102887|Gm10857	36.9151	33.8695	44.2018	29.0836	52.0088	28.1163	31.0506	54.9254	56.772	49.9856	32.9646	0.285814	0.416298	0.126846	1.52666	1.3345	0.543916
ENSMUSG00000045319|Proser2	320.277	406.496	442.023	384.031	426.074	388.491	349.54	254.636	176.241	187.943	231.758	1.84867e-09	-0.868091	1.18723e-11	-6.78176	0.547871	8.73314
ENSMUSG00000039063|Echdc3	88.7972	108.597	99.4604	81.2238	72.013	79.3131	86.1355	140.805	141.418	124.963	104.892	0.0118562	0.541822	0.00164743	3.14738	1.45581	1.92605
ENSMUSG00000039046|Usp6nl	13.9649	23.9136	29.1248	10.0335	17.0031	22.0842	12.0217	39.9506	22.9054	8.99658	27.973	0.481425	0.446972	0.281724	1.07645	1.36318	0.317471
ENSMUSG00000082953|Gm13217	7.98297	1.98719	6.02923	11.0252	6.0011	5.02188	8.01173	2.99399	10.9608	2.99874	9.99097	0.974713	0.0340232	0.946165	0.0675239	1.02386	0.0111234
ENSMUSG00000025782|Taf3	285.354	354.682	424.949	373.003	328.057	384.477	366.566	323.541	314.672	284.915	225.764	0.0501997	-0.32409	0.0113022	-2.53321	0.798802	1.2993
ENSMUSG00000002107|Celf2	13.9623	39.8598	42.1822	36.0937	16.0032	27.1065	34.0513	50.9345	23.8946	10.9958	25.9725	0.903859	-0.0970525	0.815118	-0.233828	0.934941	0.0438991
ENSMUSG00000025781|Atp5c1	890.991	756.18	824.809	859.319	844.148	874.373	856.327	857.784	1059.54	1027.7	874.098	0.080975	0.178401	0.0216853	2.29584	1.13163	1.09165
ENSMUSG00000037262|Kin	100.775	89.6658	73.3455	85.2313	94.0164	75.2957	128.193	49.9245	92.6105	110.968	89.9072	0.794096	-0.105433	0.646866	-0.45812	0.929526	0.100127
ENSMUSG00000026773|Pfkfb3	316.285	444.355	441.024	367.992	344.06	399.536	384.594	335.524	267.862	329.902	225.764	0.0128992	-0.4115	0.00183209	-3.11618	0.751841	1.88944
ENSMUSG00000058594|Fbh1	42.9049	57.7978	6.04646	40.1076	15.0032	30.1216	83.1155	19.9676	13.9264	33.9897	77.9273	0.919264	-0.108368	0.843176	-0.197833	0.927637	0.0365598
ENSMUSG00000080801|Gm13310	6.98582	1.98851	9.03427	4.01214	5.00089	3.01478	8.01063	2.99458	6.97354	1.99908	5.9941	0.763364	-0.275123	0.602996	-0.520097	0.82638	0.117268
ENSMUSG00000037197|Rbm17	1520.57	1588.09	1684.77	1677.52	1751.31	1618.24	1442.24	1760.51	1524.58	1796.47	1343.61	0.976756	-0.00495738	0.951664	-0.0606169	0.99657	0.0102141
ENSMUSG00000026767|Mindy3	68.8522	28.8828	40.1906	31.0901	64.0107	23.1016	49.0758	26.9578	75.6997	52.9845	60.9392	0.574483	0.312442	0.372129	0.892492	1.24181	0.240723
ENSMUSG00000026718|Stam	7.97161	14.9278	54.2546	97.2497	27.0054	59.2297	48.077	127.832	108.569	47.9853	79.9199	0.0936514	1.0461	0.0264451	2.21961	2.06495	1.02849
ENSMUSG00000026707|Nsun6	85.8137	108.619	46.2216	63.1699	36.0068	70.2667	90.1338	34.9463	20.8945	65.9806	46.9498	0.0900151	-0.760102	0.0249103	-2.24279	0.590455	1.04568
ENSMUSG00000017418|Arl5b	38.9097	49.8163	62.2761	29.0851	26.005	43.1686	59.0886	56.9215	49.7922	48.9856	44.9533	0.689146	0.187492	0.503264	0.669363	1.13878	0.161689
ENSMUSG00000051154|Commd3	173.619	87.6662	65.3171	172.453	144.025	141.538	107.167	60.9085	113.521	115.966	82.9121	0.230531	-0.448945	0.0932262	-1.67862	0.732579	0.637271
ENSMUSG00000026739|Bmi1	352.208	319.809	305.411	327.884	405.07	259.006	375.579	246.647	295.751	225.932	392.597	0.361282	-0.20694	0.181432	-1.33636	0.866373	0.442154
ENSMUSG00000026737|Pip4k2a	22.95	36.8802	45.1753	10.033	27.0044	36.1221	14.0239	10.9815	0	12.9957	0	0.00565048	-2.1958	0.000620835	-3.42234	0.218273	2.24791
ENSMUSG00000026743|Mllt10	361.186	391.546	348.61	323.876	345.06	341.318	364.565	368.478	334.588	342.898	416.572	0.774741	0.0476661	0.619236	0.496933	1.03359	0.110843
ENSMUSG00000026740|Dnajc1	151.658	151.436	149.691	136.37	113.02	166.639	134.209	148.789	185.229	124.963	182.813	0.501738	0.163215	0.29991	1.03663	1.11978	0.299523
ENSMUSG00000043415|Otud1	27.9421	16.9346	37.1485	9.03064	32.005	22.0826	13.0226	10.9817	19.9165	14.9952	6.99005	0.201854	-0.772976	0.0771317	-1.76758	0.585209	0.694962
ENSMUSG00000036591|Arhgap21	96.7758	154.428	125.584	166.445	169.029	108.426	184.281	196.726	118.495	122.963	116.878	0.904833	-0.0490815	0.816974	-0.231439	0.966551	0.0434315
ENSMUSG00000036617|Etl4	39.9155	25.9015	31.1413	15.0474	51.008	11.0545	20.0336	10.9801	37.8489	11.9956	55.9487	0.938011	0.0742394	0.879214	0.151966	1.05281	0.027792
ENSMUSG00000083563|Gm13340	10.9745	9.96062	14.0618	11.0306	16.0026	13.049	9.01534	9.98498	14.9411	6.9975	12.9869	0.895586	-0.0974384	0.801296	-0.25167	0.934691	0.0478925
ENSMUSG00000026784|Pdss1	64.8482	138.5	95.4401	84.2297	150.025	106.406	51.0845	115.839	56.7481	114.966	54.94	0.690105	-0.204275	0.504501	-0.667424	0.867975	0.161085
ENSMUSG00000058835|Abi1	276.377	172.346	268.239	284.768	360.062	205.803	222.347	265.623	394.356	242.928	356.635	0.253587	0.300356	0.106597	1.61368	1.23145	0.595874
ENSMUSG00000084098|Gm13422	14.9639	14.9404	34.1384	14.0413	19.0033	27.0964	19.0296	16.9751	19.9167	13.9955	14.9834	0.590195	-0.312935	0.388442	-0.862445	0.805002	0.229005
ENSMUSG00000026771|Spopl	35.915	38.8502	70.309	49.1324	47.0083	61.2288	31.0518	67.9079	55.7695	28.9906	43.9539	0.938431	0.0451559	0.880447	0.150402	1.03179	0.0275975
ENSMUSG00000102591|Gm38383	21.9473	21.9131	39.1709	33.0871	43.007	20.0842	31.0475	34.9522	40.8385	20.9933	9.98635	0.799641	-0.17027	0.653049	-0.44953	0.888676	0.097105
ENSMUSG00000026781|Acbd5	200.545	213.203	196.915	256.69	243.042	229.887	246.381	259.633	249.949	221.934	256.736	0.488605	0.124337	0.287888	1.06277	1.09001	0.311042
ENSMUSG00000026779|Mastl	117.735	155.433	78.3735	159.421	153.026	98.3841	155.236	94.8635	63.717	77.9761	101.894	0.0268638	-0.631588	0.00489858	-2.81363	0.645466	1.57083
ENSMUSG00000026775|Yme1l1	867.044	782.084	980.521	984.654	1097.19	780.014	883.369	821.834	1065.52	871.741	864.108	0.972114	-0.00775265	0.940132	-0.0751034	0.994641	0.0122828
ENSMUSG00000036893|Ehmt1	375.153	483.21	403.862	339.921	466.081	339.314	454.702	357.492	299.728	375.888	406.581	0.312937	-0.184083	0.146009	-1.45377	0.880208	0.504543
ENSMUSG00000026972|Arrdc1	1582.44	1312.12	1297.99	1504.05	1205.21	1513.83	1588.46	713.983	973.889	1079.68	771.201	4.30182e-08	-0.691913	4.31145e-10	-6.24231	0.619032	7.36635
ENSMUSG00000026975|Dph7	26.932	45.8256	39.1894	40.1129	34.0064	74.2748	34.0566	100.867	50.7846	81.9769	52.9453	0.0508273	0.768492	0.0115072	2.52691	1.70349	1.2939
ENSMUSG00000026974|Zmynd19	978.795	1029.17	849.925	1041.81	813.142	880.397	988.53	781.89	852.406	963.714	827.146	0.280389	-0.134972	0.123238	-1.54132	0.910688	0.552238
ENSMUSG00000078202|Nrarp	22.9492	13.9419	21.0975	14.0423	9.00202	19.0756	14.0243	12.979	24.899	10.9961	66.9446	0.203489	0.82842	0.0781324	1.76163	1.77574	0.691459
ENSMUSG00000036850|Mrpl41	277.38	150.43	242.112	211.572	165.029	317.206	190.297	189.729	244.973	223.934	170.822	0.770338	-0.0983744	0.613527	-0.505046	0.934085	0.113319
ENSMUSG00000036833|Pnpla7	94.7894	77.7094	51.2492	89.2386	99.017	98.3726	56.0905	48.9265	65.7169	52.9835	150.852	0.971741	-0.0234445	0.939498	-0.075901	0.983881	0.0124494
ENSMUSG00000083796|Gm13369	51.8818	63.7666	54.2513	25.0772	59.0102	74.2766	28.0485	50.9269	67.7216	50.9847	81.9193	0.520793	0.305035	0.317916	0.99875	1.23545	0.283335
ENSMUSG00000013465|Nelfb	392.116	372.611	305.419	394.063	316.056	367.419	427.661	536.245	365.458	362.892	456.531	0.20949	0.225917	0.0813131	1.74312	1.16952	0.678837
ENSMUSG00000044628|Rnf208	26.9451	21.9227	17.0797	21.0544	12.0023	23.0833	19.029	2.9917	9.95016	6.99721	30.972	0.337996	-0.66332	0.164048	-1.39158	0.631423	0.471088
ENSMUSG00000036752|Tubb4b	1508.6	1436.65	1429.6	1358.67	1409.25	1343.18	1509.34	1461.93	1458.86	1287.62	1424.53	0.851641	-0.0200084	0.734382	-0.339303	0.986227	0.0697435
ENSMUSG00000006471|Ndor1	295.342	200.252	245.126	226.611	216.038	277.059	248.383	115.83	195.174	272.92	98.8934	0.0750071	-0.516043	0.0195163	-2.33552	0.699287	1.1249
ENSMUSG00000115018|Ndor1	303.324	159.398	85.4162	290.776	287.05	140.554	192.3	144.791	231.028	327.904	252.741	0.751592	0.19834	0.588828	0.540535	1.14738	0.124018
ENSMUSG00000078201|Tmem203	82.813	49.8034	37.1897	90.2418	123.021	48.198	61.0979	87.876	118.516	84.9748	130.87	0.139438	0.585628	0.0460632	1.99481	1.50069	0.855619
ENSMUSG00000048707|Tprn	1017.7	1193.56	1083	1098.96	1052.18	1129.35	1145.77	1159.36	1003.77	1211.64	961.007	0.856699	-0.0250716	0.740994	-0.330537	0.982772	0.0671716
ENSMUSG00000026966|Ssna1	657.529	530.034	412.908	431.164	385.067	584.241	498.771	232.664	296.738	418.876	385.601	0.00456806	-0.584269	0.000468941	-3.4979	0.666987	2.34027
ENSMUSG00000026965|Anapc2	367.179	272.983	200.939	268.726	331.058	321.233	251.391	175.746	270.858	209.937	370.621	0.596315	-0.163699	0.394913	-0.850741	0.892733	0.224524
ENSMUSG00000026959|Grin1	161.64	119.552	86.4118	160.428	122.021	159.608	166.254	93.8635	103.556	137.959	135.86	0.418161	-0.242958	0.226434	-1.20959	0.845011	0.378656
ENSMUSG00000036646|Man1b1	403.085	433.378	457.119	677.825	590.103	590.276	423.66	797.874	758.816	468.86	849.129	0.0172798	0.492649	0.00272051	2.99767	1.40703	1.76246
ENSMUSG00000026958|Dpp7	21.9464	32.8783	17.0907	40.1037	22.0042	15.0691	54.0765	38.9468	19.9071	52.9856	30.9679	0.642772	0.298718	0.445343	0.763201	1.23005	0.191943
ENSMUSG00000026956|Uap1l1	1094.53	982.343	941.346	1039.8	1050.18	831.212	1293	921.692	974.892	824.755	975.993	0.261329	-0.16064	0.111237	-1.59266	0.894628	0.582812
ENSMUSG00000026955|Sapcd2	1995.51	1746.5	1316.08	1668.5	1608.28	1807.97	1731.68	1155.36	1141.18	1657.51	1310.65	0.00743596	-0.366109	0.000882531	-3.32552	0.775872	2.12866
ENSMUSG00000015085|Entpd2	31.9252	41.8456	84.35	23.0691	37.0065	84.2924	22.0383	37.9458	17.9111	0	49.9503	0.514801	-0.809628	0.311514	-1.01205	0.570529	0.28836
ENSMUSG00000015094|Npdc1	98.7778	111.59	82.3856	127.336	70.0126	89.3469	164.245	64.9044	58.74	143.959	38.9554	0.289692	-0.47117	0.129944	-1.51432	0.72138	0.538064
ENSMUSG00000026942|Traf2	311.296	302.868	362.671	360.973	391.068	367.415	344.534	336.523	388.369	327.903	282.707	0.740384	-0.0625566	0.572885	-0.563808	0.957566	0.130543
ENSMUSG00000026941|Mamdc4	18.9591	12.9486	0.010214	16.0433	4.00116	11.0477	15.0237	20.9723	16.9296	22.9938	34.97	0.107657	1.10408	0.0319397	2.14516	2.14962	0.96796
ENSMUSG00000036504|Phpt1	13.9687	11.9537	17.0739	12.0337	24.0036	9.03979	8.01479	13.9803	14.9387	11.9963	9.98863	0.884385	-0.109176	0.783012	-0.275395	0.927118	0.0533587
ENSMUSG00000015087|Rabl6	18.9493	58.7883	35.1698	62.161	56.0095	18.0838	41.0649	86.8864	24.8828	23.992	79.9232	0.581806	0.379089	0.379869	0.878137	1.30052	0.235222
ENSMUSG00000015092|Edf1	809.176	809.985	732.383	917.471	636.111	940.621	839.299	775.9	778.719	824.756	680.297	0.595597	-0.08643	0.393757	-0.852824	0.94185	0.225048
ENSMUSG00000026933|Camsap1	243.451	252.063	269.238	267.72	227.04	251.971	299.46	223.682	232.021	212.937	180.811	0.0626674	-0.284721	0.0152629	-2.42608	0.8209	1.20296
ENSMUSG00000036352|Ubac1	300.328	238.113	272.251	187.511	210.037	235.911	248.384	159.769	301.739	197.941	291.701	0.94636	-0.0240719	0.89249	-0.135154	0.983453	0.0239438
ENSMUSG00000026932|Nacc2	472.935	407.48	450.077	408.103	569.099	398.541	400.622	367.477	462.055	534.842	452.533	0.886902	0.0333679	0.786418	0.270964	1.0234	0.0521242
ENSMUSG00000036327|Qsox2	71.8296	101.614	88.4215	155.416	74.0136	128.498	106.167	218.698	214.12	181.947	162.834	0.000236557	0.90653	1.26829e-05	4.3655	1.87453	3.62607
ENSMUSG00000026930|Gpsm1	114.748	153.456	79.3686	65.1807	91.0158	161.592	51.0837	22.9608	21.8878	110.968	51.9434	0.0633557	-0.978481	0.0154789	-2.42098	0.507514	1.19821
ENSMUSG00000036281|Snapc4	115.737	102.611	145.668	142.383	145.025	112.439	110.173	140.801	178.262	163.952	95.8987	0.449836	0.213062	0.253916	1.14089	1.15915	0.346946
ENSMUSG00000075467|Dnlz	43.8943	79.7052	76.3517	81.2173	152.025	56.2241	42.0701	85.8799	60.738	51.9839	86.9117	0.884208	-0.0891127	0.782521	-0.276036	0.940101	0.0534457
ENSMUSG00000087679|Tmem250-ps	4708.39	4455.41	5357.71	4014.83	5516.96	4850.7	4518	4268.95	4827.67	3320.02	5381.45	0.542782	-0.101719	0.339875	-0.954413	0.931922	0.265374
ENSMUSG00000026927|Entr1	160.634	228.155	153.719	228.613	189.033	173.675	241.371	224.683	184.221	209.938	203.79	0.806732	0.0659929	0.664201	0.434121	1.04681	0.0932708
ENSMUSG00000026926|Pmpca	495.885	358.659	488.247	462.245	352.062	447.725	461.714	387.449	478.987	342.898	438.548	0.667829	-0.0885929	0.475805	-0.713067	0.94044	0.175335
ENSMUSG00000026925|Inpp5e	21.9502	24.9094	9.05427	24.0639	11.0023	11.0518	23.0355	33.956	23.9007	18.9941	41.9619	0.156572	0.733186	0.0539934	1.92689	1.66231	0.805287
ENSMUSG00000026924|Sec16a	136.691	194.288	93.4447	201.534	180.031	167.641	133.207	133.809	77.6573	85.9735	182.814	0.256027	-0.397225	0.108021	-1.60715	0.759317	0.591715
ENSMUSG00000026922|Agpat2	1133.45	1009.25	726.356	1029.77	706.124	1023.94	840.301	468.331	479.963	827.755	633.344	0.00101573	-0.617577	7.45219e-05	-3.96137	0.651765	2.99322
ENSMUSG00000036186|Dipk1b	66.8491	39.8409	55.2613	24.0762	90.0153	55.2182	21.0393	72.8975	126.499	67.9799	115.887	0.0381402	0.928808	0.00784553	2.65865	1.9037	1.41862
ENSMUSG00000036160|Surf6	970.808	1317.1	1158.35	1312.54	1387.24	1013.91	1125.74	1254.22	906.174	1295.62	1012.95	0.659744	-0.0833406	0.466835	-0.727639	0.94387	0.180624
ENSMUSG00000015776|Med22	593.664	453.307	449.079	528.426	582.102	421.634	582.902	536.24	607.447	524.844	570.412	0.486928	0.117719	0.286229	1.06643	1.08502	0.312535
ENSMUSG00000062647|Rpl7a	676.473	777.109	734.389	666.801	748.131	728.811	693.074	784.888	618.389	832.754	745.231	0.707397	0.0541782	0.527123	0.632404	1.03827	0.150337
ENSMUSG00000015790|Surf1	71.8381	57.7795	63.2961	58.1607	44.0082	64.2508	88.1336	74.8944	81.6608	73.9782	99.9003	0.219794	0.369925	0.0870024	1.71143	1.29229	0.657983
ENSMUSG00000014873|Surf2	321.272	448.337	446.051	353.957	400.07	346.339	376.584	411.418	287.778	340.899	479.508	0.948657	-0.0179789	0.897358	-0.128999	0.987615	0.0228908
ENSMUSG00000014867|Surf4	1081.56	1074.01	1045.82	996.689	1022.18	927.579	1180.83	773.9	857.383	772.77	1018.95	0.00791387	-0.290939	0.00095641	-3.30305	0.81737	2.10161
ENSMUSG00000052406|Rexo4	1485.65	1345.99	1301.01	1359.67	1134.2	1245.81	1449.24	1329.12	1424	1506.55	1597.35	0.209713	0.136937	0.08142	1.74251	1.09957	0.678375
ENSMUSG00000009614|Sardh	500.869	716.345	434.012	531.434	476.083	452.752	645.998	502.287	431.175	748.779	534.448	0.875378	0.0459544	0.76865	0.294141	1.03237	0.0578042
ENSMUSG00000009621|Vav2	69.8411	54.7882	88.4018	98.2586	114.019	82.3149	81.1248	77.8899	78.6697	31.9893	51.944	0.188086	-0.484189	0.0699857	-1.812	0.714899	0.725642
ENSMUSG00000026918|Brd3	606.632	555.927	686.16	700.887	704.123	636.453	570.885	541.231	556.652	602.821	491.491	0.0734885	-0.217626	0.0189853	-2.34582	0.859979	1.13378
ENSMUSG00000015846|Rxra	225.493	155.413	287.309	197.534	230.04	188.731	210.326	179.743	223.063	213.937	175.817	0.68182	-0.107991	0.495322	-0.681869	0.927879	0.16633
ENSMUSG00000026833|Olfm1	9.97358	9.95643	27.1115	1.00999	45.0063	3.0224	5.01182	17.9749	22.9105	11.9961	29.973	0.630988	0.52011	0.431505	0.786618	1.43406	0.199979
ENSMUSG00000026917|Wdr5	1121.47	1110.86	1103.09	1227.31	1104.19	1052.06	1130.75	1160.36	1071.48	1101.67	1182.78	0.933305	0.00983968	0.869153	0.164734	1.00684	0.0299764
ENSMUSG00000035772|Mrps2	198.556	157.412	117.554	140.383	184.032	121.478	151.236	155.778	200.164	194.943	223.772	0.13749	0.340412	0.045114	2.00359	1.26612	0.861727
ENSMUSG00000026821|Ralgds	216.507	178.324	223.038	303.817	163.029	220.859	267.415	384.46	405.312	293.913	394.597	0.000161131	0.717808	7.96483e-06	4.46613	1.64468	3.79282
ENSMUSG00000026816|Gtf3c5	1228.23	1481.49	1326.11	1319.56	1525.27	1110.28	1168.81	1022.55	727.919	859.744	1296.66	0.00754375	-0.421953	0.00090067	-3.31985	0.746413	2.12241
ENSMUSG00000026812|Tsc1	291.35	161.39	301.375	220.596	384.066	164.644	241.373	101.849	269.871	147.955	165.827	0.0966824	-0.556866	0.0276988	-2.20153	0.679777	1.01465
ENSMUSG00000035666|Gtf3c4	401.094	441.358	432.997	549.475	470.082	368.426	527.814	338.517	361.471	400.881	354.633	0.027903	-0.325242	0.00517497	-2.79594	0.798165	1.55435
ENSMUSG00000026806|Ddx31	275.38	367.645	279.287	249.675	245.043	289.112	279.432	208.701	213.094	283.916	241.75	0.15672	-0.260118	0.0541206	-1.92587	0.83502	0.804877
ENSMUSG00000026803|Ttf1	350.211	385.569	371.712	401.078	392.068	333.287	359.556	280.6	284.793	223.933	386.602	0.0439585	-0.333727	0.00942731	-2.59616	0.793484	1.35696
ENSMUSG00000043535|Setx	1012.72	1024.19	1174.41	941.54	1192.21	930.589	1011.57	748.936	808.588	785.767	648.328	3.73645e-06	-0.477072	8.8712e-08	-5.34845	0.718434	5.42754
ENSMUSG00000026799|Med27	1151.4	1169.65	1005.65	1169.15	1116.2	1069.13	1164.8	1298.16	1024.68	1278.62	1283.68	0.249747	0.123764	0.104035	1.6256	1.08957	0.6025
ENSMUSG00000039844|Rapgef1	89.7971	77.706	151.673	96.2587	94.0164	68.2711	148.221	62.9073	92.61	73.9776	48.9459	0.0937991	-0.575037	0.0265142	-2.2186	0.671269	1.0278
ENSMUSG00000059316|Slc27a4	266.398	280.954	262.212	307.828	310.054	209.818	327.505	260.63	250.939	341.899	221.769	0.807932	-0.0623785	0.66588	-0.431809	0.957684	0.0926251
ENSMUSG00000039826|Trub2	142.678	105.599	89.4269	193.513	96.0173	154.594	185.283	143.796	193.199	119.964	145.85	0.747669	0.125398	0.582232	0.550127	1.09081	0.12629
ENSMUSG00000026798|Coq4	311.298	367.637	374.722	286.776	268.047	306.182	368.569	319.547	290.771	278.917	331.658	0.625673	-0.0957871	0.423678	-0.800056	0.935762	0.203653
ENSMUSG00000039787|Cercam	4.98352	20.9291	22.0915	14.0384	15.0026	8.03772	20.0285	25.9682	5.96576	20.9943	0.996384	0.886102	-0.155531	0.785395	-0.272296	0.897802	0.0525164
ENSMUSG00000069020|Urm1	779.243	741.238	740.42	878.367	878.153	689.665	798.236	818.84	832.495	662.803	896.077	0.866266	0.029204	0.756137	0.310558	1.02045	0.0623487
ENSMUSG00000026790|Odf2	111.742	207.236	185.854	143.391	201.035	117.463	161.251	230.678	159.326	194.943	145.848	0.562794	0.181136	0.359296	0.916707	1.13378	0.249651
ENSMUSG00000019715|Gle1	1625.34	1595.06	1449.69	1513.08	1791.31	1533.92	1406.18	1235.25	1467.82	1464.57	1615.33	0.354319	-0.109033	0.176556	-1.35144	0.927209	0.450606
ENSMUSG00000057738|Sptan1	563.728	616.706	467.165	638.721	596.104	627.417	555.862	652.077	516.818	592.824	665.315	0.709928	0.063012	0.530473	0.627284	1.04464	0.148786
ENSMUSG00000039715|Wdr34	313.294	326.786	328.512	348.937	317.055	413.581	279.434	288.59	232.014	167.949	281.709	0.0141731	-0.455004	0.0020903	-3.07709	0.729508	1.84854
ENSMUSG00000026785|Pkn3	309.308	199.251	244.128	195.533	246.043	277.065	274.424	200.713	284.806	308.909	205.786	0.991107	0.00382394	0.981172	0.0235995	1.00265	0.00387959
ENSMUSG00000015335|Zdhhc12	35.9175	19.9148	41.1892	19.0597	44.0076	31.1255	16.0301	78.8984	52.7871	56.984	38.9596	0.0248159	0.942669	0.00438027	2.84939	1.92208	1.60527
ENSMUSG00000039686|Zer1	78.8258	56.7847	52.2482	62.1689	76.0131	61.2383	65.101	54.9204	67.7156	58.9823	84.9148	0.914478	0.0440982	0.835995	0.207018	1.03104	0.0388265
ENSMUSG00000054766|Set	2066.34	1907.89	2663.28	1903.14	2553.45	2321.95	2072.21	2101.02	2150.94	2369.3	2034.9	0.849175	-0.032012	0.730677	-0.344225	0.978055	0.0710028
ENSMUSG00000039678|Tbc1d13	127.718	114.579	77.3647	94.2551	66.012	115.439	116.177	71.8951	86.6311	94.9718	99.8971	0.537757	-0.202345	0.335045	-0.964001	0.869137	0.269414
ENSMUSG00000039648|Kyat1	177.611	126.532	121.559	142.378	166.028	115.445	144.22	34.9436	107.545	26.9905	87.9073	0.00141177	-1.14145	0.000110721	-3.86581	0.453303	2.85024
ENSMUSG00000015337|Endog	1068.59	937.511	1125.18	1088.93	821.144	1194.59	982.521	586.165	660.208	962.715	474.506	0.000354204	-0.620166	2.0697e-05	-4.25724	0.650596	3.45075
ENSMUSG00000039660|Spout1	758.286	758.17	823.809	998.694	745.131	798.085	1100.7	1363.07	1260.7	1129.67	1058.91	0.000228766	0.493273	1.21762e-05	4.37441	1.40764	3.64061
ENSMUSG00000026860|Sh3glb2	74.8438	61.7819	81.3441	45.1208	71.0116	44.1696	46.0706	0	23.8878	15.9942	2.99272	1.61088e-05	-2.49884	5.04721e-07	-5.02451	0.176919	4.79294
ENSMUSG00000026858|Miga2	74.8318	57.7791	65.305	45.1292	80.0138	67.2617	96.1448	58.9144	68.7087	86.9747	90.9083	0.729628	0.136188	0.557756	0.586177	1.099	0.136898
ENSMUSG00000052533|Nup188	93.7801	135.488	164.763	188.507	199.035	118.467	202.311	267.628	203.15	168.95	171.823	0.215647	0.36554	0.0846684	1.72422	1.28836	0.666256
ENSMUSG00000007476|Lrrc8a	935.892	805.998	1153.3	722.954	919.16	1192.58	1028.59	575.181	684.11	756.775	499.481	0.00012066	-0.618449	5.67078e-06	-4.53831	0.651371	3.91844
ENSMUSG00000075419|Dolk	211.52	161.387	285.311	173.476	164.029	181.711	320.493	267.621	360.498	224.933	438.555	0.0309337	0.593568	0.00591163	2.75264	1.50897	1.50957
ENSMUSG00000026856|Dolpp1	308.309	188.29	225.044	367.982	293.051	283.089	215.336	179.741	318.666	235.93	241.75	0.649688	-0.139106	0.454556	-0.747842	0.908082	0.187295
ENSMUSG00000026853|Crat	51.8881	25.8958	41.1884	35.0965	51.0085	25.1053	38.0592	16.9713	43.8188	48.986	46.953	0.962762	0.0320864	0.92242	0.0973859	1.02249	0.0164809
ENSMUSG00000039515|Ptpa	187.574	266.018	218.006	193.525	179.032	239.922	247.381	220.687	188.202	235.93	195.797	0.817587	-0.0580563	0.679957	-0.412522	0.960557	0.087466
ENSMUSG00000044320|1700001O22Rik	69.8375	50.7976	83.3902	97.2624	64.0116	96.372	76.1206	158.783	148.395	115.966	99.8972	0.00331143	0.767318	0.000309973	3.60682	1.7021	2.47998
ENSMUSG00000026857|Ntmt1	2490.39	2334.31	2480.44	2524.81	1858.32	2607.05	2512.89	2094.03	1982.64	1637.51	2357.57	0.0457578	-0.25085	0.00996628	-2.577	0.840401	1.33953
ENSMUSG00000039483|Asb6	150.66	191.296	123.578	84.237	74.0136	153.592	224.341	175.753	107.536	206.94	182.813	0.587076	0.233624	0.38469	0.869287	1.17578	0.231306
ENSMUSG00000026848|Tor1b	1756.04	1782.36	1901.77	2046.52	1988.35	1905.35	1910.96	1766.5	1769.54	1732.49	1551.4	0.0454068	-0.155283	0.00986287	-2.5806	0.897956	1.34288
ENSMUSG00000026854|Usp20	68.8408	111.593	128.575	90.2432	44.0083	94.362	148.22	100.859	59.7377	49.9842	74.9214	0.277237	-0.456984	0.12113	-1.55005	0.728508	0.557149
ENSMUSG00000026849|Tor1a	782.241	618.696	774.565	586.585	712.124	722.783	626.972	507.278	548.683	571.83	579.401	0.0069151	-0.320644	0.000800716	-3.35255	0.800712	2.1602
ENSMUSG00000026851|BC005624	274.385	257.046	247.138	268.721	264.046	278.066	212.33	155.775	207.123	182.945	217.775	0.00564062	-0.431078	0.000618079	-3.42355	0.741708	2.24867
ENSMUSG00000075415|Fnbp1	171.617	155.423	120.563	150.405	185.032	166.638	167.257	91.8655	108.534	133.96	148.847	0.0677472	-0.401518	0.01695	-2.38779	0.757061	1.16911
ENSMUSG00000062661|Ncs1	42.901	90.6864	73.3218	42.1166	37.0068	91.327	56.0855	27.9563	14.92	23.9919	42.9547	0.00660719	-1.17317	0.000754134	-3.3691	0.443445	2.17998
ENSMUSG00000000194|Gpr107	266.396	313.831	302.397	281.763	301.053	308.189	308.478	459.355	312.682	293.913	306.683	0.252246	0.206256	0.105616	1.61822	1.15369	0.598176
ENSMUSG00000087269|D330023K18Rik	1.99097	16.9462	16.0642	7.02152	15.0023	7.03079	5.01007	20.9761	4.97272	9.99703	2.99495	0.986394	-0.0193171	0.972954	-0.0339041	0.9867	0.00594952
ENSMUSG00000026843|Fubp3	197.552	243.098	267.224	259.696	256.044	178.696	231.358	235.667	185.213	147.955	234.758	0.348746	-0.216209	0.171777	-1.36652	0.860824	0.457491
ENSMUSG00000026840|Lamc3	22.9412	42.8385	26.1334	49.1314	96.0153	22.0977	43.0675	62.9145	48.796	66.9811	23.9721	0.737083	0.23081	0.568314	0.570536	1.17349	0.132484
ENSMUSG00000001864|Aif1l	14.9571	61.7765	58.2633	46.126	12.0028	39.1568	76.1117	86.885	42.8153	74.9789	31.9645	0.534169	0.425271	0.331458	0.971181	1.34282	0.272321
ENSMUSG00000039356|Exosc2	399.1	412.466	283.319	376.016	453.079	315.223	401.622	390.446	406.29	328.902	550.436	0.509164	0.151418	0.306529	1.02253	1.11066	0.293143
ENSMUSG00000026842|Abl1	96.7927	64.7609	42.2047	85.2212	93.0155	58.2257	46.0741	18.9671	54.7663	27.9906	71.9273	0.153422	-0.678173	0.0525041	-1.93898	0.624956	0.814113
ENSMUSG00000039262|Prrc2b	162.635	161.402	129.604	161.434	160.028	148.573	133.208	124.821	172.28	143.957	144.85	0.867783	-0.0437199	0.758573	-0.307355	0.97015	0.0615887
ENSMUSG00000001855|Nup214	277.371	360.659	389.793	401.078	404.07	248.97	388.6	420.407	295.749	283.915	294.695	0.625073	-0.124775	0.422899	-0.801402	0.917147	0.204069
ENSMUSG00000066068|Gm13611	6.98376	10.964	8.03634	8.02122	6.00115	9.03276	6.01017	8.988	3.9783	6.99786	5.99324	0.711829	-0.277257	0.533841	-0.622153	0.825158	0.147625
ENSMUSG00000002550|Uck1	88.8003	83.6876	92.4237	84.2277	80.0141	116.437	78.1222	90.8718	69.7	81.9756	72.9235	0.5417	-0.175984	0.338609	-0.956918	0.885164	0.266241
ENSMUSG00000044627|Swi5	429.033	406.485	336.562	396.071	362.064	406.57	349.544	474.329	542.725	498.853	483.502	0.000620537	0.381265	4.0878e-05	4.10246	1.30248	3.20723
ENSMUSG00000002546|Golga2	272.386	238.109	259.198	220.6	239.042	279.075	271.421	339.522	304.721	276.918	281.71	0.0959139	0.242115	0.0274156	2.20555	1.18273	1.01812
ENSMUSG00000083004|Gm13413	6.98428	8.96952	3.01974	12.0269	8.00133	6.02454	6.00984	6.99011	3.97901	6.99793	4.99414	0.659458	-0.345045	0.466278	-0.728548	0.787283	0.180813
ENSMUSG00000026820|Ptges2	312.296	284.937	353.625	233.636	248.044	329.267	249.389	366.483	335.59	380.888	274.716	0.210416	0.240452	0.0817546	1.7406	1.18136	0.676921
ENSMUSG00000039205|Ciz1	250.439	151.427	177.827	256.687	177.031	188.731	219.339	226.68	262.903	159.952	222.771	0.724554	0.102894	0.551225	0.595925	1.07393	0.139929
ENSMUSG00000039195|1110008P14Rik	110.752	105.608	93.434	126.335	64.0117	103.398	172.257	76.8883	81.6495	89.9731	75.9196	0.14757	-0.450375	0.0496973	-1.96256	0.731853	0.831002
ENSMUSG00000039157|Fam102a	120.722	206.239	143.67	212.568	229.039	149.582	167.26	183.74	171.278	151.955	157.836	0.802833	-0.0792138	0.657896	-0.44282	0.946573	0.0953746
ENSMUSG00000026819|Slc25a25	977.798	994.304	934.308	851.297	928.162	821.169	958.483	634.098	612.409	693.794	1088.88	0.0934094	-0.286502	0.0263313	-2.22129	0.819888	1.02961
ENSMUSG00000039164|Naif1	34.9174	23.8995	75.3265	41.1133	30.0057	56.2114	65.0964	55.9227	63.7425	53.9843	11.9834	0.993525	-0.00766397	0.984828	-0.0190161	0.994702	0.00282118
ENSMUSG00000026810|Dpm2	314.296	227.15	265.223	245.664	230.04	270.04	312.481	241.656	270.86	220.934	250.741	0.564991	-0.114692	0.362129	-0.911316	0.923579	0.247958
ENSMUSG00000079442|St6galnac4	17.957	10.9501	7.04638	2.01409	20.0036	22.0859	4.01123	23.9664	40.8474	56.9858	41.9618	0.00280133	1.76921	0.000254319	3.65787	3.40867	2.55264
ENSMUSG00000026811|St6galnac6	718.38	620.684	856.946	530.438	632.111	798.074	696.079	704.002	832.499	792.765	833.142	0.235877	0.18961	0.096375	1.66269	1.14046	0.627315
ENSMUSG00000026814|Eng	50.8851	17.9187	82.3582	21.0667	63.0107	21.0954	92.1329	44.9351	84.6648	28.9906	50.9474	0.933606	0.0734262	0.86982	0.163887	1.05221	0.0298361
ENSMUSG00000009566|Fpgs	883.01	915.595	787.638	676.831	678.119	803.099	1001.55	895.731	722.949	924.726	1007.96	0.530674	0.113185	0.327896	0.978362	1.08161	0.275172
ENSMUSG00000009555|Cdk9	639.559	566.888	554.562	569.538	561.098	606.338	635.984	679.039	547.689	653.806	580.401	0.67312	0.0590049	0.482456	0.702358	1.04175	0.171908
ENSMUSG00000059013|Sh2d3c	649.539	617.705	569.627	663.785	557.097	622.396	587.91	379.458	481.964	502.851	429.555	4.38408e-05	-0.443177	1.62958e-06	-4.79465	0.735513	4.35812
ENSMUSG00000026797|Stxbp1	37.9182	24.9035	22.1091	45.1131	47.0076	30.1162	25.0403	12.9774	17.9151	44.9876	18.9783	0.383821	-0.484155	0.198988	-1.28444	0.714916	0.415871
ENSMUSG00000009563|Tor2a	1627.33	1858.09	1623.49	1679.53	1599.28	1646.35	1642.54	1475.91	1361.26	1639.51	1550.4	0.0792432	-0.146765	0.0210195	-2.30763	0.903273	1.10104
ENSMUSG00000039021|Ttc16	3.98577	7.96454	13.0612	6.02159	17.0028	3.02101	19.0269	27.9671	17.93	17.9951	13.9856	0.129672	0.959374	0.0410453	2.04307	1.94447	0.887154
ENSMUSG00000053746|Ptrh1	581.696	427.408	366.7	494.331	436.076	652.498	428.665	308.559	388.359	426.873	340.646	0.0339684	-0.402456	0.00669104	-2.71184	0.756569	1.46892
ENSMUSG00000038987|Cfap157	55.8709	83.6951	75.344	85.2246	41.0077	85.3214	110.163	74.8949	39.8197	40.987	53.9427	0.148914	-0.548565	0.0504109	-1.95646	0.6837	0.827064
ENSMUSG00000038900|Rpl12	266.4	266.01	296.362	284.766	280.049	288.107	248.385	233.667	224.051	249.926	214.777	0.0526641	-0.25778	0.0120476	-2.51075	0.836374	1.27849
ENSMUSG00000026791|Slc2a8	203.54	169.363	161.756	256.687	256.044	163.639	156.246	258.636	238.998	200.94	258.735	0.209952	0.293096	0.0815333	1.74186	1.22527	0.67788
ENSMUSG00000068966|Zbtb34	53.8733	68.7406	110.494	76.2061	98.0168	57.2285	91.139	99.8617	81.6576	78.9766	33.9609	0.831029	-0.108866	0.701387	-0.383449	0.927317	0.0803841
ENSMUSG00000026788|Zbtb43	169.621	149.445	164.754	131.356	163.028	130.506	172.264	78.8831	140.408	80.975	181.815	0.236792	-0.357599	0.0968642	-1.66025	0.780462	0.625633
ENSMUSG00000038740|Mvb12b	80.8173	92.6586	129.575	63.1755	133.022	84.3248	82.1274	62.9082	58.7431	79.9762	38.9559	0.0438775	-0.660924	0.00939286	-2.59741	0.632473	1.35776
ENSMUSG00000038718|Pbx3	15.9597	33.8813	13.0714	22.0614	53.0081	23.0909	6.01444	31.9569	18.9147	9.99618	45.9578	0.861638	0.162056	0.748015	0.321257	1.11888	0.064675
ENSMUSG00000087635|Gm13414	3.98982	5.97861	5.02386	8.01866	5.0009	6.02226	5.00799	3.99359	4.97834	3.99866	4.99469	0.707432	-0.312181	0.527219	-0.632258	0.805423	0.150315
ENSMUSG00000038696|Mapkap1	153.651	193.284	282.275	142.389	251.043	166.645	177.275	150.784	136.417	118.964	149.844	0.0493366	-0.489971	0.0110256	-2.54189	0.71204	1.30683
ENSMUSG00000026867|Gapvd1	342.234	321.808	288.328	264.715	350.061	235.915	340.524	140.795	195.167	240.928	268.723	0.00979804	-0.534625	0.00127087	-3.22248	0.690338	2.00886
ENSMUSG00000070953|Rabepk	158.645	238.139	228.024	100.277	110.02	176.672	198.301	71.8928	66.7021	87.973	71.9219	1.1525e-05	-1.21192	3.35224e-07	-5.10248	0.431695	4.93836
ENSMUSG00000026864|Hspa5	2391.61	2103.17	2262.44	2261.1	2072.36	2568.9	2103.26	1830.4	2341.14	2302.32	1674.27	0.268281	-0.144621	0.115332	-1.57467	0.904617	0.571409
ENSMUSG00000035949|Fbxw2	1188.32	1003.26	921.259	1182.19	1227.21	1158.47	1060.64	1129.4	1174.06	1247.63	1157.81	0.465685	0.0901476	0.267347	1.10919	1.06448	0.331908
ENSMUSG00000026869|Psmd5	1073.58	1044.11	1037.79	1018.75	1191.21	984.8	1029.6	1097.45	979.869	1090.68	977.99	0.842067	-0.0245444	0.719489	-0.359141	0.983131	0.0746533
ENSMUSG00000026878|Rab14	163.628	122.532	184.855	160.437	135.024	149.584	213.329	248.651	300.756	193.943	236.758	0.00321967	0.60288	0.000299817	3.61546	1.51875	2.49219
ENSMUSG00000026895|Ndufa8	230.479	238.113	199.93	211.574	205.036	206.803	230.358	301.576	226.045	276.918	321.671	0.0137862	0.372498	0.00200281	3.08982	1.29459	1.86055
ENSMUSG00000083716|Gm13436	9.97779	9.96336	8.03948	10.0267	10.0017	9.03559	8.01323	9.98603	6.96708	12.9965	7.99121	0.972772	0.0292711	0.941678	0.0731605	1.0205	0.0119891
ENSMUSG00000026889|Rbm18	82.8058	101.613	80.3868	128.348	85.0154	125.488	120.188	228.684	234.04	191.944	162.833	2.55005e-06	0.982927	5.55815e-08	5.43246	1.97647	5.59345
ENSMUSG00000026887|Mrrf	48.8819	43.8226	109.498	129.34	48.009	98.3774	104.16	158.784	128.473	80.9757	58.9363	0.480956	0.360898	0.280936	1.07822	1.28422	0.317895
ENSMUSG00000009030|Pdcl	127.711	159.413	93.4426	160.428	172.03	103.406	141.218	145.794	88.6151	94.9711	168.828	0.716661	-0.135428	0.540442	-0.612145	0.910399	0.144686
ENSMUSG00000066798|Zbtb6	43.9053	27.892	37.1688	40.1051	29.0052	46.1689	23.0387	22.9647	34.8538	26.9916	37.9616	0.680426	-0.202756	0.492779	-0.685895	0.868889	0.167219
ENSMUSG00000075376|Rc3h2	105.764	110.594	74.3503	74.2045	86.0151	100.384	108.165	80.8839	73.6827	115.966	78.9174	0.750003	-0.108967	0.58653	-0.543871	0.927252	0.124937
ENSMUSG00000035437|Rabgap1	48.8874	34.8602	32.1621	44.1235	59.0103	42.1698	58.0898	56.9192	90.6378	61.9818	94.9076	0.0208584	0.738567	0.00350515	2.91957	1.66852	1.68072
ENSMUSG00000026915|Strbp	193.561	273.99	274.254	222.6	186.033	187.729	264.406	251.646	174.259	229.932	97.8945	0.36602	-0.280908	0.185165	-1.32502	0.823073	0.436495
ENSMUSG00000053164|Gpr21	4.9866	4.97789	4.02423	5.01609	1.00047	4.02024	6.0103	10.9861	18.9395	10.9971	12.9887	0.00253792	1.65116	0.00022639	3.68759	3.14087	2.59552
ENSMUSG00000035392|Dennd1a	11.9709	13.9465	32.1238	6.02235	12.0023	10.0442	23.0321	13.9796	27.8988	4.9978	10.9874	0.910622	-0.108301	0.828306	-0.216875	0.92768	0.0406616
ENSMUSG00000026749|Nek6	78.8269	68.7468	48.2303	58.1584	48.0087	95.3514	60.0936	59.9146	35.8365	35.9885	93.9073	0.672261	-0.212086	0.481129	-0.704488	0.863288	0.172462
ENSMUSG00000107535|Gm44183	7.98331	3.98193	9.03702	6.01672	6.00108	3.01605	11.0142	3.99311	8.96638	4.99836	3.99498	0.724816	-0.292142	0.551551	-0.595437	0.816689	0.139772
ENSMUSG00000026750|Psmb7	526.814	513.092	543.502	406.1	579.101	514.984	445.692	432.386	357.484	421.875	561.422	0.300939	-0.185717	0.137492	-1.4852	0.879212	0.521521
ENSMUSG00000082931|Gm13586	46.8879	69.7378	50.2436	55.1545	52.0095	42.1751	65.1027	106.853	110.55	81.9759	153.851	5.33105e-05	1.05654	2.05938e-06	4.74751	2.07993	4.27319
ENSMUSG00000063972|Nr6a1	189.565	263.015	331.527	293.794	317.055	263.02	316.49	461.353	403.313	240.928	351.638	0.107586	0.369153	0.0318875	2.14582	1.29159	0.968243
ENSMUSG00000026754|Golga1	70.8402	69.7397	117.517	56.1558	62.011	86.3263	95.1431	65.9057	54.762	57.9824	39.9556	0.0974724	-0.543794	0.0280173	-2.19704	0.685965	1.01112
ENSMUSG00000035295|Wdr38	5.98247	18.9372	16.0691	12.033	6.00136	15.0551	21.0282	15.9789	5.96729	9.99681	8.98963	0.566111	-0.40885	0.36326	-0.909171	0.753224	0.247098
ENSMUSG00000026755|Arpc5l	579.691	702.388	640.958	717.934	719.125	557.154	710.099	671.049	621.38	577.828	641.338	0.620867	-0.0742319	0.418724	-0.808636	0.949848	0.207001
ENSMUSG00000085755|Gm13496	48.9025	9.95204	8.05172	41.1011	11.0024	38.1359	19.0316	2.9909	48.818	31.9909	18.979	0.97991	0.0296874	0.959884	0.0502991	1.02079	0.00881365
ENSMUSG00000062997|Rpl35	539.783	608.738	546.522	665.79	583.102	548.114	556.862	515.269	432.171	495.853	460.523	0.00967312	-0.281307	0.00125279	-3.22658	0.822846	2.01443
ENSMUSG00000035236|Scai	26.9391	23.9084	32.1433	27.0731	36.0059	32.1197	21.0345	23.9651	23.8964	33.9904	13.983	0.62949	-0.248355	0.429379	-0.790255	0.841856	0.201011
ENSMUSG00000083240|Gm13453	9.97697	10.9595	12.0536	14.0348	15.0024	9.0369	12.0179	8.98649	8.95991	7.99738	5.99238	0.326239	-0.57172	0.155929	-1.4189	0.672814	0.486464
ENSMUSG00000026753|Ppp6c	436.014	480.21	530.446	535.443	484.085	490.894	467.726	594.16	556.659	597.823	378.607	0.507241	0.120338	0.30473	1.02634	1.08699	0.294786
ENSMUSG00000082536|Gm13456	5.9853	4.97828	5.02708	8.02113	9.00147	6.02524	6.01012	8.98805	7.96716	7.99768	9.99067	0.502248	0.440856	0.300264	1.03587	1.35741	0.299082
ENSMUSG00000036890|Gtdc1	70.8483	47.8218	99.4197	24.0734	65.0109	62.2317	41.0652	12.9758	37.8344	46.986	15.9795	0.0428545	-1.04358	0.00910298	-2.60816	0.485122	1.368
ENSMUSG00000081999|Gm13461	44.8977	43.8346	49.2263	43.1182	50.0087	44.1725	47.0731	51.9272	46.8021	54.984	45.9523	0.750059	0.116385	0.586647	0.543701	1.08402	0.124904
ENSMUSG00000069495|Epc2	239.46	298.897	239.103	193.527	314.054	194.757	218.339	225.679	172.264	262.922	231.761	0.654624	-0.120537	0.460472	-0.738069	0.919845	0.184008
ENSMUSG00000026764|Kif5c	69.8396	106.612	93.4266	97.2587	121.02	73.2864	101.154	76.8901	70.6971	64.9802	34.9598	0.0443858	-0.613111	0.00954209	-2.592	0.653785	1.35276
ENSMUSG00000026766|Mmadhc	149.665	131.511	125.581	101.278	66.0122	128.496	149.229	156.78	115.509	97.9703	208.79	0.49461	0.250553	0.29358	1.0503	1.18966	0.305737
ENSMUSG00000083270|Gm13498	52.8773	78.7124	89.3997	47.1329	59.0105	56.2213	58.0915	81.8865	61.7376	55.983	83.9156	0.667075	0.168569	0.474943	0.71446	1.12394	0.175825
ENSMUSG00000052155|Acvr2a	76.8321	65.7584	35.1751	91.2343	44.008	50.1978	83.1238	47.9301	53.7707	70.9794	23.9713	0.438857	-0.375074	0.244503	-1.1638	0.771066	0.357677
ENSMUSG00000026761|Orc4	313.301	221.175	206.959	251.677	284.049	271.039	207.323	160.768	220.071	222.934	163.828	0.0547791	-0.386105	0.0127127	-2.49172	0.765193	1.26139
ENSMUSG00000036792|Mbd5	30.9277	55.8049	48.2135	9.0348	16.0034	34.1339	47.0702	39.944	26.8793	52.9851	46.9533	0.687051	0.274981	0.500726	0.673347	1.20998	0.163011
ENSMUSG00000081272|Ap2m1-ps	147.665	158.409	162.751	169.456	158.028	158.613	151.235	179.746	156.34	172.949	167.827	0.613168	0.0987325	0.411802	0.820727	1.07083	0.21242
ENSMUSG00000036202|Rif1	549.76	538.992	624.878	612.65	743.129	587.263	529.821	495.296	462.047	506.85	422.562	0.00729443	-0.342465	0.000859547	-3.33287	0.788692	2.13701
ENSMUSG00000036093|Arl5a	14.964	20.924	13.0669	28.069	9.00197	20.0763	20.0306	25.9659	21.911	14.9953	15.9827	0.844285	0.129686	0.723027	0.354416	1.09406	0.073511
ENSMUSG00000025201|Bloc1s2-ps	2.9905	5.97667	4.02289	5.01521	7.00121	4.01912	4.00767	12.9853	6.97095	12.9969	5.99352	0.0820396	1.04472	0.0220725	2.28912	2.06297	1.08598
ENSMUSG00000055371|Stam2	495.878	621.686	553.559	548.483	469.082	519.007	595.924	721.979	862.384	779.77	595.385	0.000479039	0.445349	3.00186e-05	4.17333	1.36164	3.31963
ENSMUSG00000036053|Fmnl2	6.97878	14.9417	29.1193	23.0582	35.0052	18.0694	12.0208	22.9695	13.9372	0.998888	14.9838	0.465815	-0.588642	0.267605	-1.1086	0.664968	0.331787
ENSMUSG00000026826|Nr4a2	47.8998	15.9307	44.1917	25.0709	44.0072	13.0622	53.0751	18.9699	43.8262	23.9925	10.9852	0.448593	-0.507437	0.252866	-1.14342	0.703471	0.348147
ENSMUSG00000061136|Prpf40a	878.019	909.613	1080.98	873.358	1044.18	782.022	930.441	895.73	978.879	961.715	772.202	0.806455	-0.0413564	0.663793	-0.434682	0.971741	0.0934199
ENSMUSG00000026960|Arl6ip6	76.8181	139.478	122.573	139.378	133.023	108.427	126.198	246.659	175.268	175.948	201.795	0.000544933	0.726271	3.50492e-05	4.1379	1.65436	3.26366
ENSMUSG00000026827|Gpd2	2109.25	2186.86	2280.52	2201.94	2123.37	2001.72	2304.57	1563.78	1440.92	1721.49	1628.32	2.42036e-11	-0.451657	7.7719e-14	-7.47413	0.731202	10.6161
ENSMUSG00000084292|Gm13535	26.9381	32.8801	33.1496	30.0809	20.0038	31.1188	22.0364	25.9622	31.8677	41.9883	24.9733	0.757573	0.154486	0.596063	0.530071	1.11303	0.120575
ENSMUSG00000081157|Gm13552	6.98518	4.98011	4.02176	4.0127	9.00135	4.01817	4.00729	5.99153	5.97488	10.9974	2.99587	0.718186	0.29481	0.54299	0.608298	1.22672	0.143763
ENSMUSG00000026991|Pkp4	146.666	247.095	160.745	189.509	184.032	116.46	245.374	181.743	81.6385	162.952	169.825	0.368	-0.306146	0.186523	-1.32094	0.808799	0.434152
ENSMUSG00000026988|Wdsub1	89.8049	54.792	72.329	84.2204	113.019	65.251	65.1006	26.9564	39.821	38.9876	45.9505	0.000747124	-1.0361	5.15433e-05	-4.04852	0.487645	3.12661
ENSMUSG00000035168|Tanc1	32.9191	45.8237	46.2202	101.257	89.0148	30.1286	53.0833	77.8933	45.8005	6.99658	105.898	0.954333	0.0553124	0.908088	0.115451	1.03908	0.0203002
ENSMUSG00000064289|Tank	10.9703	1.98107	37.1517	9.03123	21.0037	15.0635	11.0205	35.9546	50.8209	25.9927	9.98723	0.171072	1.01573	0.0611244	1.87259	2.02193	0.766821
ENSMUSG00000026987|Baz2b	230.48	215.197	254.168	297.796	287.05	263.009	198.309	188.73	238.995	155.953	169.822	0.0377011	-0.404932	0.00772584	-2.66382	0.755272	1.42365
ENSMUSG00000026977|Marchf7	128.713	111.585	83.3937	93.2549	104.018	104.404	132.202	88.8718	112.527	108.968	124.872	0.982571	0.00772479	0.965306	0.0434957	1.00537	0.00763593
ENSMUSG00000035000|Dpp4	15.9592	18.9237	34.1499	17.0512	59.0089	3.02507	18.0306	36.9509	34.8608	6.99694	44.958	0.680732	0.382367	0.493784	0.684302	1.30348	0.167024
ENSMUSG00000026914|Psmd14	1048.64	995.293	1051.85	1090.94	1026.18	1123.33	955.481	935.672	1106.34	1112.67	967.002	0.909956	-0.0156458	0.826548	-0.219131	0.989214	0.0409798
ENSMUSG00000026893|Gca	28.936	47.841	39.1671	10.0351	30.0051	37.1337	20.0331	17.9721	3.96864	39.9891	10.9857	0.299699	-0.740064	0.136554	-1.48875	0.598713	0.523314
ENSMUSG00000026994|Galnt3	17.9607	15.9406	19.084	0.00594704	3.00099	25.0863	8.01548	9.98365	11.9451	25.9932	35.9694	0.440073	0.720435	0.245537	1.16126	1.64768	0.356475
ENSMUSG00000044647|Csrnp3	24.9421	31.8838	23.1118	10.0357	40.0066	35.1302	22.0362	22.9658	25.8886	45.9875	28.9702	0.730171	0.211298	0.558446	0.585152	1.15773	0.136575
ENSMUSG00000005233|Spc25	205.529	206.219	379.748	218.599	168.03	292.132	345.535	544.237	582.575	380.887	487.501	4.5625e-05	0.943327	1.7181e-06	4.78404	1.92296	4.3408
ENSMUSG00000063145|Bbs5	107.758	85.6757	113.52	86.2365	121.021	91.3562	72.1155	93.8658	111.533	106.968	144.854	0.399633	0.239625	0.211909	1.24833	1.18069	0.398339
ENSMUSG00000027086|Fastkd1	154.655	161.407	137.633	167.445	142.025	136.525	174.265	80.881	77.6593	61.9804	127.868	0.000247543	-0.816771	1.34165e-05	-4.3532	0.567711	3.60635
ENSMUSG00000027088|Phospho2	161.639	183.328	155.714	129.351	144.025	150.578	156.241	104.848	120.487	139.958	92.9013	0.0308275	-0.43083	0.00588533	-2.7541	0.741835	1.51106
ENSMUSG00000070883|Ccdc173	2.98722	10.9544	6.03859	32.0729	4.00115	24.0835	13.0214	28.9646	19.921	26.993	2.99414	0.558731	0.566906	0.355398	0.92417	1.48134	0.252797
ENSMUSG00000042133|Ppig	1255.17	1350.97	1641.56	1350.64	1633.28	1325.11	1261.96	1258.22	1253.72	1093.68	1270.69	0.0799455	-0.202375	0.0212301	-2.30387	0.869119	1.09721
ENSMUSG00000068882|Ssb	208.53	148.438	196.911	255.684	231.04	214.828	182.284	192.726	267.883	232.931	163.829	0.837065	0.0616173	0.711225	0.370212	1.04364	0.0772406
ENSMUSG00000051730|Mettl5	152.657	185.321	131.61	145.392	147.026	139.539	180.275	100.854	81.6418	158.953	122.872	0.0902129	-0.412988	0.0250177	-2.24113	0.751066	1.04473
ENSMUSG00000044308|Ubr3	72.8332	68.7384	106.482	89.2398	115.02	83.3221	53.0866	90.8719	122.5	60.9813	66.9292	0.970086	0.0207855	0.934467	0.0822258	1.01451	0.0131898
ENSMUSG00000041975|Mettl8	16.9554	33.8736	8.05445	49.1246	36.0062	11.0562	34.0528	51.9314	26.8812	55.9847	47.9533	0.199985	0.757853	0.076106	1.77374	1.69097	0.699003
ENSMUSG00000041966|Dcaf17	74.8272	81.6912	136.613	96.2598	54.01	111.425	95.1476	120.832	123.49	111.967	45.9486	0.817587	0.115038	0.679861	0.412652	1.083	0.087466
ENSMUSG00000014959|Gorasp2	319.28	348.704	307.421	285.774	235.042	373.435	333.516	332.529	329.612	313.907	376.613	0.603898	0.10357	0.401802	0.838407	1.07443	0.219036
ENSMUSG00000041997|Tlk1	64.8515	92.6624	88.401	83.2221	64.0114	105.393	82.126	66.904	62.7305	29.9899	73.9236	0.129672	-0.506538	0.0410419	-2.04311	0.70391	0.887154
ENSMUSG00000027012|Dync1i2	84.8038	127.528	114.529	124.334	131.023	76.305	142.217	138.806	110.532	81.975	142.855	0.900513	0.0514101	0.809033	0.241673	1.03628	0.0455101
ENSMUSG00000027010|Slc25a12	347.218	325.787	384.768	279.759	418.073	375.443	221.347	249.643	320.648	368.891	332.657	0.772868	-0.0798587	0.616883	-0.500273	0.94615	0.111895
ENSMUSG00000027018|Hat1	235.464	236.113	374.72	270.734	276.048	354.361	203.32	417.413	357.5	234.93	421.569	0.147074	0.360791	0.0494443	1.96474	1.28413	0.832466
ENSMUSG00000041921|Metap1d	53.8863	52.8154	9.05923	29.0817	32.0057	30.1201	34.0533	14.9742	34.8523	33.9898	65.9381	0.882401	0.12084	0.77911	0.28048	1.08737	0.0543338
ENSMUSG00000006494|Pdk1	24.9471	20.9236	16.078	9.0306	22.0037	11.0501	23.0342	21.9698	17.9229	32.9913	9.98749	0.784886	0.19065	0.6313	0.479898	1.14128	0.105193
ENSMUSG00000027111|Itga6	35.924	26.9004	14.0759	58.1357	50.0077	37.1336	13.0241	11.9792	16.9208	18.9939	1.99444	0.0248352	-1.42933	0.00438668	-2.84893	0.371303	1.60493
ENSMUSG00000055612|Cdca7	134.691	169.367	130.614	177.479	179.031	165.642	119.189	246.655	207.133	234.931	201.793	0.00329729	0.534329	0.000308329	3.6082	1.44827	2.48184
ENSMUSG00000027109|Sp3	125.711	146.45	225.026	205.55	152.027	221.846	183.283	172.755	218.091	108.967	144.849	0.635586	-0.159244	0.437113	-0.777077	0.895494	0.196826
ENSMUSG00000063714|Sp3os	23.9506	13.9452	23.0983	13.0379	23.0037	13.0542	20.0296	11.9812	18.9227	15.9952	4.99217	0.373489	-0.518729	0.190724	-1.30844	0.697986	0.427722
ENSMUSG00000027108|Ola1	403.089	442.353	417.931	446.204	506.088	378.465	395.614	489.308	443.133	484.857	436.549	0.406482	0.117825	0.216511	1.23586	1.0851	0.390959
ENSMUSG00000082455|Gm13665	7.97798	6.96662	12.0593	21.0518	13.0024	9.04084	10.0176	25.9681	27.8999	15.9954	10.9876	0.135871	0.820486	0.0441463	2.0127	1.766	0.866874
ENSMUSG00000041777|Cir1	31.9307	18.9238	19.0951	31.0812	18.0034	15.0668	33.0489	19.9698	34.861	36.9897	28.9707	0.512524	0.338669	0.309163	1.01698	1.26459	0.290286
ENSMUSG00000008226|Scrn3	24.947	7.96103	29.1223	20.0537	14.0027	19.074	26.0376	10.9817	32.8771	19.9941	5.99095	0.793346	-0.208206	0.644666	-0.461185	0.865613	0.100537
ENSMUSG00000075284|Wipf1	137.691	125.531	115.538	148.397	132.023	134.518	151.232	109.842	126.466	145.957	105.889	0.538106	-0.145512	0.335382	-0.963331	0.904059	0.269132
ENSMUSG00000056486|Chn1	34.9214	31.8795	32.1504	59.1463	21.0041	70.2427	25.0414	28.9575	39.8363	5.99708	26.9708	0.321776	-0.623623	0.152356	-1.43126	0.649039	0.492447
ENSMUSG00000018770|Atp5g3	233.472	241.101	275.266	210.572	268.047	221.86	238.37	283.6	271.858	202.939	309.683	0.461521	0.146484	0.263566	1.118	1.10687	0.335809
ENSMUSG00000009207|Lnpk	18.9533	12.9416	43.1833	10.0355	16.0032	9.04735	40.0578	35.9516	49.8115	20.9934	44.9576	0.182777	0.821429	0.0672097	1.83027	1.76716	0.738079
ENSMUSG00000027104|Atf2	228.481	273.978	346.59	268.727	313.055	236.92	293.454	302.572	382.402	228.932	281.709	0.711036	0.0934195	0.532672	0.623933	1.0669	0.148108
ENSMUSG00000027099|Mtx2	270.392	246.084	287.319	245.663	191.034	285.094	272.421	243.654	255.923	216.935	202.789	0.412118	-0.160372	0.220877	-1.2242	0.894794	0.384978
ENSMUSG00000081406|Rps6-ps4	27.9352	36.8661	30.1409	31.0845	30.0053	31.1208	33.051	34.9512	24.8894	33.99	35.9636	0.93023	0.0446734	0.863882	0.171434	1.03145	0.0314095
ENSMUSG00000082152|Gm13655	94.7842	90.6579	110.509	118.317	151.026	100.389	93.1459	86.8747	84.6363	92.9721	141.857	0.795078	-0.0937287	0.647775	-0.456855	0.937098	0.0995903
ENSMUSG00000015839|Nfe2l2	109.763	48.8097	105.468	55.1534	53.0096	124.455	62.0977	41.9364	80.6647	37.9878	55.9406	0.204057	-0.560223	0.0785493	-1.75917	0.678197	0.690248
ENSMUSG00000075273|Ttc30b	40.912	9.95017	33.1516	51.1268	33.0057	19.0822	64.0883	12.9772	45.8194	20.9932	11.9843	0.348712	-0.645963	0.171579	-1.36715	0.639066	0.457533
ENSMUSG00000059005|Hnrnpa3	1977.54	1896.94	1905.79	1974.33	2025.35	1837.09	1917.97	1852.37	1749.63	1795.47	1974.96	0.353829	-0.0691427	0.176209	-1.35252	0.953204	0.451206
ENSMUSG00000042410|Agps	101.769	64.7472	91.428	62.1767	40.0078	93.3647	142.216	118.833	174.289	118.965	180.82	0.0210509	0.800535	0.00355015	2.91559	1.74175	1.67673
ENSMUSG00000042369|Rbm45	21.9448	34.8681	24.1216	53.1359	33.0059	31.1245	54.0792	54.9265	34.8508	25.9917	45.954	0.77033	0.165841	0.613071	0.505694	1.12182	0.113323
ENSMUSG00000002733|Plekha3	25.9408	9.95145	41.1756	32.0838	28.0049	20.0831	35.0517	32.955	49.8122	10.9959	10.9856	0.937916	-0.0691505	0.878586	-0.152762	0.953199	0.0278361
ENSMUSG00000042359|Osbpl6	418.058	380.581	502.308	427.151	392.069	505.942	424.657	356.493	382.386	322.904	382.605	0.0472568	-0.271282	0.0103876	-2.56265	0.828583	1.32554
ENSMUSG00000081611|Gm13651	6.98405	5.97609	9.03852	7.01915	7.00124	9.03218	5.00895	4.99183	7.9676	7.99771	5.99336	0.920592	-0.0857916	0.846102	-0.194095	0.942267	0.0359327
ENSMUSG00000051747|Ttn	149.666	131.512	154.704	170.451	121.021	138.531	191.289	64.9027	98.5771	60.9808	92.9019	2.6796e-05	-0.928493	9.28226e-07	-4.90627	0.525407	4.57193
ENSMUSG00000027014|Cwc22	286.353	256.041	349.607	278.754	231.041	245.955	341.527	335.526	425.225	299.911	287.703	0.224314	0.246367	0.0895991	1.69752	1.18622	0.649143
ENSMUSG00000027011|Ube2e3	947.859	1047.1	971.489	1093.95	1280.22	1054.07	1006.56	1325.12	1270.65	1375.59	1188.77	0.00444752	0.286991	0.000453041	3.50709	1.22009	2.35188
ENSMUSG00000027007|Itprid2	24.9405	13.9366	20.1031	36.0957	50.0081	14.0661	25.041	26.9602	53.7915	58.9841	32.966	0.173135	0.714362	0.0621649	1.86512	1.64076	0.761615
ENSMUSG00000027006|Dnajc10	32.9306	34.88	27.1218	10.0344	16.0031	26.0988	36.0513	12.9784	19.9123	21.9933	21.9769	0.431153	-0.445017	0.237665	-1.18084	0.734576	0.365369
ENSMUSG00000027002|Nckap1	242.456	211.214	151.711	195.529	282.049	210.813	196.305	166.761	192.187	206.939	250.743	0.839792	-0.0603249	0.715502	-0.364476	0.959048	0.0758283
ENSMUSG00000026999|Nup35	228.487	188.295	235.08	172.47	218.038	188.732	247.381	171.754	208.123	241.929	206.786	0.918423	-0.0280323	0.841568	-0.199888	0.980757	0.036957
ENSMUSG00000081400|Gm13680	32.9256	30.8834	27.1303	40.1046	28.0051	35.1341	25.0411	43.9407	31.8647	36.9892	28.9693	0.691659	0.178416	0.507244	0.663135	1.13164	0.160108
ENSMUSG00000027091|Zc3h15	822.145	867.769	935.313	865.335	958.167	929.583	820.272	910.709	924.109	758.775	898.074	0.886902	-0.0206351	0.78645	-0.270924	0.985799	0.0521242
ENSMUSG00000027087|Itgav	102.768	110.591	65.3146	116.311	102.018	74.2951	106.164	98.8594	137.433	107.968	101.895	0.498341	0.204714	0.297007	1.04287	1.15246	0.302473
ENSMUSG00000027079|Clp1	1045.64	1171.64	910.21	1001.71	1400.24	880.404	1192.85	1191.31	1064.51	1793.47	1115.85	0.198628	0.249634	0.0754542	1.77769	1.18891	0.70196
ENSMUSG00000023224|Serping1	140.708	20.9068	65.299	93.2401	76.013	59.2294	61.0947	0	84.6562	7.99626	57.9398	0.49417	-0.970814	0.292838	-1.05192	0.510218	0.306124
ENSMUSG00000034101|Ctnnd1	216.51	217.188	161.76	235.637	245.043	237.918	191.299	254.64	293.771	303.911	304.688	0.00762557	0.427616	0.000914148	3.3157	1.34501	2.11773
ENSMUSG00000076437|Selenoh	25.942	25.9043	22.1049	4.01997	19.0035	34.1233	3.0099	21.9679	22.9016	61.9844	29.9703	0.258106	0.836271	0.109225	1.60169	1.78543	0.588201
ENSMUSG00000050043|Tmx2	183.584	172.353	161.755	223.601	123.022	229.882	189.294	192.726	262.904	279.918	191.802	0.157379	0.33849	0.0543942	1.92368	1.26443	0.803054
ENSMUSG00000027080|Med19	126.709	202.251	138.649	178.482	129.023	244.932	157.245	222.687	170.28	274.92	130.863	0.454281	0.247693	0.257619	1.13204	1.18731	0.342675
ENSMUSG00000034075|Zdhhc5	319.283	246.08	327.504	231.629	263.046	314.208	273.424	244.651	314.679	293.913	252.738	0.906312	-0.0292534	0.820529	-0.226865	0.979927	0.0427223
ENSMUSG00000086598|Btbd18	1327.01	1381.85	1625.5	1550.18	1542.27	1339.17	1610.49	1528.83	1644.08	1555.54	1752.19	0.211456	0.128265	0.0823633	1.73714	1.09298	0.674779
ENSMUSG00000027076|Timm10	504.869	386.562	418.928	285.777	335.059	481.848	329.512	280.599	364.463	366.891	388.599	0.491614	-0.162171	0.290462	-1.05711	0.89368	0.308376
ENSMUSG00000027074|Slc43a3	909.951	918.584	763.527	932.513	743.13	1033.98	718.114	726.968	816.559	895.735	648.329	0.342298	-0.155878	0.167135	-1.38147	0.897586	0.465596
ENSMUSG00000033955|Tnks1bp1	24.9448	34.8812	29.1275	30.0765	19.0035	20.08	35.0496	8.98334	17.9197	28.9918	0	0.155959	-0.9815	0.053676	-1.92944	0.506453	0.806988
ENSMUSG00000082028|Gm1826	11.9727	13.9499	6.03582	18.0436	14.0024	8.03579	17.024	9.98484	9.95503	9.99683	13.9861	0.75955	-0.212535	0.598332	-0.526801	0.863019	0.119444
ENSMUSG00000027067|Ssrp1	552.756	542.982	399.853	537.448	561.098	511.973	405.631	393.44	491.928	644.81	361.624	0.737456	-0.0850901	0.568753	-0.569888	0.942726	0.132264
ENSMUSG00000025839|Pramel7	2129.2	2113.13	2377.97	2366.38	2360.41	2368.13	2143.32	2198.88	2300.31	2342.31	2238.69	0.979191	0.00290932	0.957297	0.0535457	1.00202	0.00913266
ENSMUSG00000025838|Pramel6	1520.57	1421.7	1479.83	1545.17	1504.26	1524.89	1752.71	1920.28	1972.7	2398.29	2058.88	9.32938e-08	0.443004	1.04396e-09	6.10254	1.35943	7.03015
ENSMUSG00000082908|Gm13736	63.8556	61.7685	77.3503	68.1831	61.0107	62.2415	68.105	57.9167	62.7344	66.9802	61.9357	0.806205	-0.0826626	0.662097	-0.43702	0.944313	0.0935547
ENSMUSG00000075132|Olfr1173	5.98638	2.98494	6.028	6.01635	8.00127	5.02095	5.0084	4.99233	9.96474	6.99803	3.9951	0.791544	0.218103	0.641738	0.46527	1.1632	0.101525
ENSMUSG00000075065|Olfr1270	213.521	196.27	190.882	196.53	172.03	226.869	178.277	184.737	173.266	211.937	185.808	0.801521	-0.0554676	0.655917	-0.445557	0.962282	0.0960851
ENSMUSG00000025314|Ptprj	10.9773	13.9558	2.01742	15.0338	9.00154	7.02905	11.0156	1.99467	5.9713	5.99798	7.99157	0.236261	-0.845029	0.0966009	-1.66156	0.5567	0.626609
ENSMUSG00000051329|Nup160	215.513	283.951	226.044	220.596	229.04	188.734	264.407	273.615	160.313	182.945	281.712	0.873013	-0.0503176	0.765554	-0.298196	0.965724	0.0589791
ENSMUSG00000040812|Agbl2	35.9273	36.8774	18.0875	40.0951	32.0051	22.0849	26.0387	1.99272	0	0	22.9766	0.0646317	-2.27229	0.0159009	-2.41118	0.207001	1.18955
ENSMUSG00000008200|Fnbp4	486.899	572.868	556.568	609.642	516.09	606.335	576.893	646.086	500.886	372.889	685.295	0.925504	-0.0245554	0.855929	-0.181559	0.983124	0.0336219
ENSMUSG00000040794|C1qtnf4	78.8321	69.7512	65.291	45.1237	43.0077	59.2234	69.1027	38.9426	22.8892	25.9914	29.9663	0.00103276	-1.06176	7.58714e-05	-3.95708	0.479048	2.986
ENSMUSG00000027282|Mtch2	724.369	860.806	656.028	825.22	758.132	727.804	687.064	527.25	522.789	550.836	499.482	2.59015e-07	-0.511442	3.57888e-09	-5.90257	0.701521	6.58668
ENSMUSG00000005510|Ndufs3	289.351	196.263	213.993	278.749	217.038	324.239	217.338	183.736	265.883	271.92	228.763	0.830344	-0.0627317	0.699697	-0.38573	0.95745	0.0807418
ENSMUSG00000005505|Kbtbd4	99.7763	46.8121	57.2779	134.352	85.015	73.2893	45.0757	125.826	143.416	83.9749	124.874	0.0956671	0.627392	0.0272718	2.2076	1.54477	1.01924
ENSMUSG00000063235|Ptpmt1	133.692	210.218	234.075	281.751	238.041	219.846	166.26	283.603	198.163	173.948	144.848	0.821799	-0.0829094	0.686178	-0.404047	0.944152	0.0852345
ENSMUSG00000005506|Celf1	538.783	663.533	653.01	576.557	635.111	555.144	698.079	660.065	573.581	644.809	517.465	0.802781	-0.0431773	0.657645	-0.443168	0.970515	0.0954029
ENSMUSG00000040687|Madd	20.9451	54.8004	49.2257	21.066	31.0058	62.2309	36.0583	80.8931	35.8422	75.9789	44.9533	0.227382	0.595103	0.0913775	1.68818	1.51058	0.643245
ENSMUSG00000002102|Psmc3	607.636	439.361	470.171	485.309	346.061	583.241	429.667	349.501	500.891	588.826	479.505	0.995562	-0.00157916	0.99178	-0.0103023	0.998906	0.00193151
ENSMUSG00000002105|Slc39a13	111.751	120.56	136.612	148.387	116.02	108.413	120.183	41.9349	24.8749	51.9836	52.942	1.1938e-10	-1.51999	5.22731e-13	-7.21926	0.348687	9.92307
ENSMUSG00000002108|Nr1h3	312.295	409.485	355.637	363.979	323.056	367.412	258.403	372.474	229.024	380.888	157.833	0.366013	-0.260514	0.185125	-1.32514	0.83479	0.436504
ENSMUSG00000027257|Pacsin3	115.754	74.7264	40.1978	58.159	86.0146	85.3191	22.0406	17.9683	34.8398	130.964	37.9579	0.683451	-0.313399	0.496977	-0.679254	0.804744	0.165292
ENSMUSG00000002103|Acp2	41.9112	27.8946	11.0658	56.1358	17.0034	61.2089	23.0378	7.98373	16.9187	47.9869	13.9827	0.3898	-0.648124	0.203915	-1.27048	0.63811	0.409158
ENSMUSG00000002109|Ddb2	88.8002	106.61	135.603	80.2181	102.018	124.466	112.17	52.9208	45.7925	39.987	57.9376	3.28327e-06	-1.12361	7.54655e-08	-5.37765	0.458945	5.48369
ENSMUSG00000027253|Lrp4	58.8666	33.8625	78.3515	32.0953	72.0123	45.1816	83.1244	59.9148	75.6889	86.9752	41.9544	0.702639	0.19825	0.521329	0.641299	1.14731	0.153268
ENSMUSG00000027255|Arfgap2	310.305	256.046	188.883	195.533	223.039	241.935	274.424	247.648	247.954	235.93	413.579	0.339321	0.245633	0.164923	1.3887	1.18561	0.469389
ENSMUSG00000040591|1110051M20Rik	90.7975	109.603	54.2619	57.1603	62.0112	52.2117	105.159	80.8853	61.7322	52.9835	157.846	0.676036	0.219555	0.486468	0.695938	1.16437	0.17003
ENSMUSG00000040549|Ckap5	412.078	315.824	458.093	282.765	428.074	317.223	370.571	150.78	241.972	265.921	198.792	5.70339e-05	-0.784421	2.24762e-06	-4.72978	0.580585	4.24387
ENSMUSG00000075040|Zfp408	55.8718	37.8484	61.2844	90.2346	51.0092	97.3592	63.098	73.8969	85.6504	42.9866	40.9551	0.854667	-0.100007	0.737906	-0.334628	0.933028	0.068203
ENSMUSG00000027247|Arhgap1	919.925	991.311	820.794	972.624	1022.18	871.364	1064.65	972.621	855.392	919.727	1137.83	0.861058	0.0293164	0.747111	0.322452	1.02053	0.0649675
ENSMUSG00000027244|Atg13	687.447	994.308	701.241	1041.8	797.139	780.009	834.292	840.809	530.751	770.771	722.254	0.236923	-0.219376	0.096941	-1.65987	0.858937	0.625392
ENSMUSG00000027243|Harbi1	77.8267	40.8371	143.62	51.1432	27.0054	124.454	84.1277	56.9174	84.6509	49.9846	14.9797	0.341836	-0.603172	0.166677	-1.38296	0.658305	0.466182
ENSMUSG00000082457|Gm13776	5.98149	12.9495	4.03017	33.0737	6.00144	21.0745	14.0222	20.9727	21.9163	6.99732	16.983	0.768163	0.268512	0.609926	0.510179	1.20457	0.114546
ENSMUSG00000027239|Mdk	3.98646	13.9508	5.03161	5.01845	5.00119	6.02942	9.01523	27.9687	13.9443	12.9963	22.9804	0.00515431	1.5045	0.000553197	3.45358	2.83726	2.28783
ENSMUSG00000040479|Dgkz	162.641	113.576	134.616	131.352	97.0172	154.586	152.232	53.9178	108.54	114.966	68.9255	0.0218854	-0.642213	0.00372729	-2.90036	0.640729	1.65985
ENSMUSG00000040506|Ambra1	133.694	241.115	205.944	130.358	225.039	161.627	143.225	230.677	129.445	157.953	185.809	0.979414	-0.0107677	0.958638	-0.0518622	0.992564	0.00903359
ENSMUSG00000027223|Mapk8ip1	43.9	15.9264	51.2334	43.1178	83.0135	14.0696	46.0716	39.9419	89.6523	29.9904	52.9463	0.646385	0.322841	0.450427	0.754704	1.25079	0.189509
ENSMUSG00000058318|Phf21a	114.738	127.522	148.684	156.419	213.036	129.502	99.1574	155.78	156.345	130.961	108.886	0.931463	-0.0340768	0.865843	-0.168941	0.976657	0.0308343
ENSMUSG00000027222|Pex16	763.279	994.31	855.944	627.698	674.118	960.695	705.093	735.956	599.466	790.766	685.292	0.316725	-0.181889	0.148516	-1.44479	0.881548	0.499318
ENSMUSG00000068742|Cry2	97.781	85.6793	101.464	50.1443	99.0172	83.324	93.144	52.9205	113.531	78.9763	134.865	0.781989	0.124339	0.627676	0.485	1.09001	0.106799
ENSMUSG00000040272|Accs	38.9112	2.9739	24.1234	20.0625	31.0057	11.0579	80.1135	44.937	89.6591	55.9841	56.9439	0.133593	1.0565	0.0430533	2.02319	2.07987	0.874218
ENSMUSG00000040174|Alkbh3	73.8251	167.383	243.09	124.338	164.028	86.3451	178.272	211.707	99.5702	123.963	68.9248	0.649214	-0.233483	0.454064	-0.748657	0.850579	0.187612
ENSMUSG00000075023|Accsl	139.679	247.089	180.838	259.692	191.033	114.455	338.513	248.651	151.354	76.9758	190.803	0.564191	-0.332269	0.360738	-0.913961	0.794286	0.248574
ENSMUSG00000027195|Hsd17b12	546.769	368.618	459.123	508.372	581.101	417.617	468.727	466.338	691.104	527.844	573.41	0.183768	0.238556	0.0677425	1.82672	1.17981	0.735731
ENSMUSG00000027194|Ttc17	66.8523	58.7821	29.1494	63.1682	46.0083	86.317	59.0911	43.9354	38.8271	36.9883	89.912	0.775429	-0.157974	0.620147	-0.495642	0.896283	0.110458
ENSMUSG00000027193|Api5	185.582	144.456	139.653	190.512	161.028	197.759	143.224	170.757	197.174	200.941	208.786	0.262954	0.227693	0.112274	1.58805	1.17096	0.58012
ENSMUSG00000081476|Itpa-ps1	13.9713	10.96	15.0618	8.02363	9.00165	14.0492	6.01133	5.98965	10.9547	11.9966	4.99324	0.587076	-0.376078	0.384729	-0.869217	0.77053	0.231306
ENSMUSG00000075014|Gm10800	17.9595	18.9304	27.1133	14.0406	35.0052	10.0461	16.0256	11.9809	19.9182	6.9972	16.9822	0.413525	-0.508447	0.222087	-1.221	0.702979	0.383499
ENSMUSG00000027163|Commd9	127.716	94.6444	107.495	121.324	87.0155	118.453	141.214	82.88	102.567	115.966	53.9405	0.232125	-0.359481	0.094368	-1.67279	0.779445	0.634277
ENSMUSG00000027189|Trim44	124.715	188.307	156.722	103.286	192.033	100.398	169.261	168.762	131.441	120.964	201.795	0.846009	0.075292	0.725903	0.35058	1.05357	0.072625
ENSMUSG00000012350|Ehf	22.9469	37.8695	9.05586	9.03261	30.0051	11.0534	27.0415	34.9534	17.9177	44.988	34.9661	0.282523	0.660992	0.124726	1.53524	1.58117	0.548946
ENSMUSG00000010914|Pdhx	268.392	378.597	273.267	325.879	259.046	311.201	278.433	398.439	300.731	373.89	319.67	0.220219	0.218401	0.087197	1.71037	1.16344	0.657145
ENSMUSG00000010911|Apip	64.8583	46.8234	39.1883	82.209	74.0123	53.2041	51.0792	28.9549	56.7642	33.9893	25.9699	0.0728652	-0.690141	0.0187817	-2.34984	0.619793	1.13748
ENSMUSG00000032679|Cd59a	52.8801	46.8217	48.2267	69.1813	117.019	31.1313	50.0786	45.9332	43.8093	59.9824	33.9623	0.456409	-0.369641	0.259403	-1.1278	0.773975	0.340645
ENSMUSG00000027185|Nat10	471.937	438.368	535.461	498.341	464.081	478.844	505.781	359.488	380.392	428.873	265.722	0.00186175	-0.43457	0.000156157	-3.78107	0.739914	2.73008
ENSMUSG00000027184|Caprin1	628.578	759.171	762.522	870.347	954.166	622.409	650.01	1110.43	861.373	822.756	969.002	0.0369239	0.327902	0.00753424	2.67226	1.25519	1.43269
ENSMUSG00000027177|Hipk3	366.177	310.841	326.507	340.919	297.052	396.521	282.439	262.625	368.453	391.884	235.754	0.768484	-0.0750791	0.61033	-0.509602	0.94929	0.114365
ENSMUSG00000086454|Platr14	52.8788	51.8033	62.2862	70.1859	40.0074	87.3228	50.0795	58.9163	80.6715	36.9882	63.9345	0.970464	0.0219277	0.935147	0.0813704	1.01532	0.0130204
ENSMUSG00000074997|Pin1rt1	185.585	195.281	169.78	110.304	156.027	172.662	166.257	93.8623	104.548	210.938	147.847	0.448059	-0.245441	0.252347	-1.14467	0.843558	0.348664
ENSMUSG00000027176|Cstf3	82.8148	102.629	87.3979	35.1048	116.019	42.1751	51.0829	43.9334	75.6809	122.965	71.9253	0.89087	0.089648	0.792624	0.262904	1.06411	0.0501859
ENSMUSG00000027175|Tcp11l1	42.9055	39.8533	31.1485	29.0822	25.0047	53.1937	22.0379	36.9475	33.8549	8.99619	81.9246	0.769121	0.218554	0.611623	0.507758	1.16357	0.114006
ENSMUSG00000074994|Qser1	37.9215	52.8295	11.0634	48.1143	27.0046	29.1085	36.0517	2.99097	0	13.9952	10.9859	0.000397393	-2.30622	2.40903e-05	-4.22316	0.20219	3.40078
ENSMUSG00000027173|Depdc7	1127.46	1043.12	1149.3	874.362	1193.21	1013.91	968.501	852.789	949	961.715	962.007	0.126155	-0.17685	0.0395516	-2.0584	0.884633	0.899095
ENSMUSG00000027168|Pax6	57.866	44.8227	60.2844	88.2335	76.0132	46.1885	47.077	82.884	101.586	95.9723	94.9046	0.0256318	0.643531	0.00457915	2.83524	1.56215	1.59122
ENSMUSG00000045106|Ccdc73	21.9542	14.943	10.0537	11.0334	30.0045	10.0449	14.0227	5.98813	18.9234	24.9934	13.9849	0.996509	-0.00321254	0.994182	-0.00729148	0.997776	0.00151858
ENSMUSG00000027170|Eif3m	464.951	378.584	494.279	425.15	402.07	439.698	489.758	512.275	528.777	603.822	435.55	0.0972069	0.234554	0.0279315	2.19825	1.17654	1.0123
ENSMUSG00000027167|Elp4	50.8933	23.9048	28.1342	52.1303	44.0073	42.1558	30.0475	15.9733	29.8715	20.9931	22.9744	0.0612875	-0.787177	0.0147795	-2.43774	0.579477	1.21263
ENSMUSG00000027122|Arl14ep	109.75	104.605	167.761	92.255	112.02	149.571	99.1565	129.816	144.397	134.96	145.851	0.429294	0.217991	0.236013	1.18501	1.16311	0.367246
ENSMUSG00000063684|Hadhb-ps	5.98492	5.97513	11.0458	7.01991	7.00129	10.0359	6.01039	10.986	8.96363	6.99782	5.99309	0.8836	0.119445	0.781127	0.277851	1.08632	0.0537445
ENSMUSG00000027166|Dnajc24	40.9077	43.8385	24.123	52.1355	41.0072	49.1843	31.0505	34.9491	45.8104	46.9864	35.9621	0.971277	0.021505	0.936986	0.0790585	1.01502	0.012657
ENSMUSG00000027162|Lin7c	211.52	246.083	204.954	273.737	298.052	180.707	223.348	278.606	289.785	359.895	215.776	0.19095	0.289202	0.0714042	1.8029	1.22196	0.71908
ENSMUSG00000057234|Mettl15	18.9587	12.9482	19.0849	14.0398	44.0062	16.0626	5.01175	7.98572	12.9414	23.9935	4.99219	0.468771	-0.574748	0.270306	-1.10236	0.671403	0.329039
ENSMUSG00000027115|Kif18a	252.429	338.746	276.276	288.779	346.06	222.867	266.414	296.58	226.04	306.909	283.707	0.905294	-0.0318523	0.817925	-0.230215	0.978164	0.0432104
ENSMUSG00000050199|Lgr4	333.248	225.15	417.919	284.773	494.086	313.211	292.455	328.534	446.133	421.876	199.79	0.903381	0.0497103	0.814253	0.234943	1.03506	0.0441289
ENSMUSG00000027160|Ccdc34	9.9725	23.9148	11.0603	26.066	9.00199	20.0773	26.0379	31.9593	13.9353	23.9932	19.9794	0.627056	0.31826	0.425396	0.797094	1.24683	0.202693
ENSMUSG00000027134|Lpcat4	292.343	267.006	340.559	260.704	349.06	296.138	291.45	186.732	204.131	270.92	172.819	0.00202576	-0.521979	0.000172476	-3.75625	0.696416	2.69341
ENSMUSG00000027133|Nop10	476.93	441.362	418.929	429.155	542.094	386.49	458.708	248.643	242.963	216.935	332.656	3.56192e-08	-0.791438	3.45762e-10	-6.27673	0.577768	7.44832
ENSMUSG00000027130|Slc12a6	54.8842	58.7971	46.2049	23.0682	49.0082	27.1107	56.0811	7.9832	18.9086	42.9876	10.9849	0.0315197	-1.15485	0.00604113	-2.74554	0.449112	1.50142
ENSMUSG00000027131|Emc4	1648.29	1565.18	1283.93	1506.06	1364.24	1666.42	1388.15	1356.08	1428.98	1674.5	1589.36	0.89032	0.0224179	0.790953	0.265073	1.01566	0.0504537
ENSMUSG00000027132|Katnbl1	192.565	204.241	197.913	265.708	276.048	187.725	196.304	168.759	158.326	180.946	108.884	0.0199213	-0.494028	0.00330116	-2.93821	0.71004	1.70068
ENSMUSG00000081541|Gm13940	9.97584	16.9424	11.053	20.0472	12.0021	12.0469	15.022	10.9838	6.9642	8.99703	9.98894	0.300475	-0.586883	0.137066	-1.48681	0.66578	0.522192
ENSMUSG00000055943|Emc7	657.517	624.672	603.79	735.983	746.13	626.418	602.935	719.981	717.979	641.81	640.339	0.729473	0.050194	0.557343	0.586793	1.0354	0.136991
ENSMUSG00000096006|Gm21596	60.866	63.7696	55.2522	46.1263	46.0082	52.2007	50.0778	44.9351	40.8222	54.9839	39.9572	0.479534	-0.24331	0.279668	-1.08107	0.844805	0.319181
ENSMUSG00000041219|Arhgap11a	487.9	382.568	497.294	522.408	512.089	395.532	514.797	413.412	609.443	454.865	574.409	0.559483	0.116546	0.356148	0.922729	1.08414	0.252213
ENSMUSG00000040321|Zfp770	21.9504	13.9414	14.0732	53.1205	15.0029	30.1084	25.0377	13.9776	31.8761	19.9939	0.995844	0.498865	-0.566612	0.297562	-1.04168	0.6752	0.302017
ENSMUSG00000003604|Aven	299.328	264.017	248.148	254.688	301.052	278.071	220.344	197.716	249.945	322.905	268.723	0.890049	-0.0367607	0.790538	-0.265611	0.974841	0.0505863
ENSMUSG00000040383|Aqr	144.67	205.242	202.93	155.422	196.034	212.813	145.227	181.743	146.377	186.945	147.846	0.640204	-0.121859	0.441788	-0.769177	0.919003	0.193681
ENSMUSG00000057147|Dph6	51.888	57.7971	46.2078	37.1012	46.0078	54.1989	40.0619	12.9764	32.857	26.9914	22.9737	0.00545622	-0.99097	0.000591971	-3.43527	0.503139	2.26311
ENSMUSG00000040282|BC052040	71.8334	73.7184	48.2397	122.324	52.0097	88.3436	59.0962	128.821	117.513	121.965	174.827	0.00354942	0.882465	0.000339849	3.58286	1.84352	2.44984
ENSMUSG00000027351|Spred1	12.9643	13.9379	28.1307	13.0429	13.0028	18.0777	8.01773	62.9219	50.8064	46.9872	47.9548	2.69255e-06	1.7688	5.94735e-08	5.42038	3.4077	5.56984
ENSMUSG00000027349|Fam98b	278.369	325.787	310.435	327.885	266.047	288.116	324.503	386.454	384.387	400.882	333.656	0.013298	0.312645	0.0019047	3.1047	1.24198	1.87621
ENSMUSG00000027210|Meis2	79.8225	59.7733	119.524	41.1189	61.0108	57.2261	100.15	65.9059	88.6356	52.9838	37.9575	0.576254	-0.271678	0.374506	-0.888064	0.828356	0.239386
ENSMUSG00000005102|Eif2ak4	0	8.95445	23.1115	22.0629	1.00076	31.1177	11.0218	69.915	68.7511	41.9885	28.9703	0.0945531	1.91492	0.0268285	2.214	3.77093	1.02432
ENSMUSG00000009549|Srp14	1023.69	971.384	881.069	959.589	855.15	997.847	960.488	978.613	954.977	1069.68	920.05	0.695014	0.0462249	0.511968	0.655776	1.03256	0.158007
ENSMUSG00000040084|Bub1b	165.628	206.244	101.481	149.404	219.038	120.472	133.208	119.827	119.489	130.961	212.784	0.799641	-0.102525	0.653014	-0.449579	0.931402	0.097105
ENSMUSG00000027331|Knstrn	121.726	115.568	127.587	86.2391	51.0097	158.601	142.218	136.808	123.48	180.948	83.9108	0.658549	0.194764	0.464355	0.731694	1.14454	0.181412
ENSMUSG00000027332|Ivd	95.7824	48.8036	63.3063	172.449	87.0155	81.3207	136.207	126.823	182.261	89.973	62.9319	0.656297	0.23932	0.462159	0.735297	1.18044	0.1829
ENSMUSG00000040007|Bahd1	29.9322	25.9002	27.1283	14.0456	53.0084	16.0719	30.0467	28.9585	42.8304	35.9897	27.9706	0.635586	0.276401	0.437186	0.776955	1.21117	0.196826
ENSMUSG00000039983|Ccdc32	137.696	121.553	75.3581	126.336	73.0132	169.632	103.16	70.8959	65.711	87.9735	109.887	0.169221	-0.462891	0.0600843	-1.88017	0.725531	0.771546
ENSMUSG00000027324|Rpusd2	186.576	260.038	236.087	194.528	221.039	204.793	239.37	263.629	172.266	165.95	278.715	0.996201	-0.00137956	0.993293	-0.00840584	0.999044	0.00165292
ENSMUSG00000027315|Spint1	21.9408	90.672	65.3032	54.1504	20.0043	59.2326	70.1084	139.815	46.793	80.9764	101.899	0.136724	0.761507	0.0446814	2.00764	1.69526	0.864155
ENSMUSG00000034226|Rhov	35.9201	70.766	12.0712	54.1347	38.0065	23.0961	59.0833	31.9543	0	17.9939	19.977	0.0937991	-1.26003	0.0265084	-2.21868	0.417535	1.0278
ENSMUSG00000068580|Zfyve19	82.8098	85.6761	36.1879	214.551	63.0115	112.43	146.221	99.8582	99.5795	86.9739	88.9072	0.767832	-0.173788	0.60945	-0.510859	0.886512	0.114734
ENSMUSG00000034278|Dnajc17	145.674	149.449	126.585	116.316	123.022	118.46	133.206	129.816	97.5802	115.965	159.837	0.863931	-0.0517656	0.751957	-0.316059	0.964755	0.0635207
ENSMUSG00000034216|Vps18	246.446	187.297	183.857	244.658	239.042	169.663	264.407	192.725	272.858	266.921	244.748	0.515456	0.155559	0.312073	1.01088	1.11385	0.287808
ENSMUSG00000027326|Knl1	191.571	172.359	247.12	200.536	253.043	188.724	201.309	99.8537	118.49	85.9733	87.9053	1.4071e-09	-1.08341	8.89961e-12	-6.82326	0.471912	8.85168
ENSMUSG00000027323|Rad51	750.311	636.628	710.275	597.615	690.121	624.411	787.217	530.246	723.953	760.775	587.393	0.681308	-0.0748241	0.494821	-0.682661	0.949458	0.166657
ENSMUSG00000070730|Rmdn3	453.977	452.318	490.256	450.214	548.095	426.646	403.626	424.398	372.425	344.897	382.604	0.0338894	-0.273828	0.00666444	-2.71316	0.827122	1.46994
ENSMUSG00000034154|Ino80	341.233	358.671	285.32	375.006	407.071	280.084	313.485	224.678	257.907	313.907	225.765	0.0190404	-0.400234	0.00311257	-2.9564	0.757736	1.72032
ENSMUSG00000085438|Oip5os1	71.8354	43.8239	98.4477	70.1929	42.008	92.353	73.1149	115.84	131.467	76.977	99.8986	0.0762765	0.594093	0.0199579	2.32714	1.50952	1.11761
ENSMUSG00000048647|Exd1	206.534	294.916	228.05	172.47	346.059	176.688	211.328	170.755	106.534	227.933	205.787	0.190034	-0.394947	0.0710063	-1.80544	0.760517	0.721168
ENSMUSG00000014077|Chp1	232.477	180.322	237.092	176.481	277.048	177.692	214.333	174.75	274.851	203.939	299.694	0.566347	0.157689	0.363651	0.908431	1.1155	0.246917
ENSMUSG00000082029|H3f3c	7.98415	5.97819	7.02991	5.01421	6.00103	5.02032	7.01002	2.99443	3.98062	3.99863	4.99458	0.373649	-0.655922	0.190951	-1.30777	0.63467	0.427536
ENSMUSG00000027305|Ndufaf1	86.8113	100.644	38.1888	55.1512	40.0074	84.3144	73.1112	23.9604	19.8983	33.989	123.881	0.516362	-0.437842	0.312922	-1.00911	0.738238	0.287046
ENSMUSG00000027306|Nusap1	182.588	201.254	248.13	111.309	251.043	134.528	239.366	151.783	173.268	157.953	168.825	0.3898	-0.262372	0.203972	-1.27032	0.833716	0.409158
ENSMUSG00000072980|Oip5	11.9692	11.9492	22.0984	15.0433	11.0023	17.0678	23.0341	28.9628	27.8926	15.995	21.9781	0.252674	0.565193	0.105992	1.61648	1.47959	0.59744
ENSMUSG00000034032|Rpap1	150.664	87.6638	55.2749	164.437	86.0155	229.858	66.1083	96.8597	177.267	164.952	134.861	0.62847	0.257806	0.42746	0.793546	1.19566	0.201716
ENSMUSG00000027304|Rtf1	303.316	343.724	296.37	396.061	371.065	316.219	331.513	296.579	238.984	270.919	230.76	0.00938378	-0.37763	0.00120527	-3.23763	0.769701	2.02762
ENSMUSG00000027298|Tyro3	112.749	172.384	62.3004	161.42	111.019	124.471	94.1463	59.9109	24.8747	108.968	30.9633	0.0116774	-1.09225	0.00160441	-3.1551	0.469028	1.93265
ENSMUSG00000033943|Mga	233.475	181.32	181.845	228.615	245.043	176.688	191.298	141.795	275.849	177.947	314.68	0.646044	0.147374	0.449598	0.756086	1.10755	0.189738
ENSMUSG00000033902|Mapkbp1	49.8831	70.7379	43.2114	77.2053	81.0139	59.2321	68.1054	83.8838	61.737	44.9859	97.9028	0.696154	0.167978	0.513565	0.653297	1.12348	0.157295
ENSMUSG00000033852|Gm28042	43.913	5.96608	38.1586	18.0518	19.0035	43.1466	11.0209	0.994213	38.853	26.9923	4.99153	0.632048	-0.512266	0.432661	-0.784646	0.70112	0.19925
ENSMUSG00000027293|Ehd4	94.7867	74.7161	107.49	99.2662	84.0148	54.2212	129.195	100.858	95.5984	67.9792	100.897	0.982571	-0.00977744	0.965911	-0.0427369	0.993246	0.00763593
ENSMUSG00000070719|Pla2g4d	48.8879	60.7766	70.3146	61.1628	70.0119	58.2229	47.0745	63.9111	26.8728	43.9865	47.9496	0.298179	-0.381159	0.135468	-1.49288	0.76782	0.525522
ENSMUSG00000050211|Pla2g4e	390.122	399.517	411.894	309.839	490.085	390.503	296.462	206.702	283.796	313.907	443.545	0.221403	-0.299853	0.0878544	-1.70683	0.812335	0.654817
ENSMUSG00000027291|Vps39	93.7891	118.568	58.2817	93.2511	67.0121	99.3804	105.161	93.8673	59.7372	60.9812	144.856	0.978604	-0.01468	0.956386	-0.0546888	0.989876	0.00939301
ENSMUSG00000033808|Tmem87a	253.425	307.855	263.22	302.817	267.047	283.094	294.456	361.49	271.851	325.904	332.658	0.184769	0.197216	0.0681937	1.82372	1.14648	0.733372
ENSMUSG00000027288|Zfp106	1020.7	1077.99	1197.52	1041.81	1117.2	1032.98	1065.65	1134.39	982.856	946.719	1062.9	0.555872	-0.0647992	0.352818	-0.929138	0.956078	0.255025
ENSMUSG00000027287|Snap23	1009.73	709.355	763.525	920.479	842.147	769.971	939.453	551.215	881.291	702.791	725.251	0.122086	-0.250357	0.0378601	-2.07637	0.840688	0.913334
ENSMUSG00000027286|Lrrc57	193.561	257.049	120.574	278.745	253.044	159.625	254.392	241.659	174.258	266.921	196.796	0.960332	0.0210826	0.919217	0.10142	1.01472	0.0175784
ENSMUSG00000027285|Haus2	316.291	272.985	182.856	355.951	265.046	290.115	268.416	197.717	224.05	255.924	247.744	0.212225	-0.269162	0.0829531	-1.7338	0.829801	0.673203
ENSMUSG00000054484|Tmem62	214.517	258.049	276.259	195.529	209.036	230.886	234.361	130.81	129.442	179.946	168.824	0.000482091	-0.602873	3.02568e-05	-4.17153	0.658442	3.31687
ENSMUSG00000033705|Stard9	42.9004	23.8982	13.08	66.1731	30.0057	55.2113	33.055	45.9337	102.601	101.972	53.9446	0.0369131	1.01117	0.00752844	2.67252	2.01555	1.43282
ENSMUSG00000027284|Cdan1	299.323	340.732	397.828	421.13	281.049	325.256	467.719	327.535	289.774	199.94	356.633	0.187179	-0.302195	0.069466	-1.81538	0.811018	0.727742
ENSMUSG00000090100|Ttbk2	89.8073	55.7911	37.1832	66.1758	81.0136	43.1736	50.0792	22.962	45.8005	112.969	29.9657	0.773738	-0.192012	0.618042	-0.498627	0.875384	0.111406
ENSMUSG00000023572|Ccndbp1	359.19	295.892	448.056	292.795	455.079	317.228	344.534	351.501	406.294	280.916	376.612	0.942783	-0.0207619	0.887557	-0.141396	0.985712	0.0255884
ENSMUSG00000074890|Lcmt2	99.7802	65.7506	44.2186	76.2062	114.019	83.3193	78.121	47.928	59.7407	86.9745	95.903	0.754846	-0.142968	0.593329	-0.534018	0.905654	0.122142
ENSMUSG00000027259|Adal	40.9133	28.8921	25.1198	17.0522	44.0071	25.1001	19.0325	22.9657	18.912	56.985	19.9775	0.942544	0.0555451	0.886764	0.1424	1.03925	0.0256985
ENSMUSG00000033526|Ppip5k1	32.9264	20.915	22.11	33.0884	27.0049	17.0756	31.0482	33.9526	46.8162	22.9927	53.9493	0.180976	0.583535	0.0660612	1.83801	1.49852	0.74238
ENSMUSG00000000308|Ckmt1	848.089	637.619	835.856	733.983	574.101	858.308	746.157	643.086	930.088	974.712	1125.84	0.101918	0.296664	0.029801	2.17273	1.2283	0.991747
ENSMUSG00000050619|Zscan29	45.8898	64.7541	63.2987	74.2011	37.0071	76.2948	103.156	115.842	96.6016	93.9727	74.9224	0.132584	0.522447	0.042483	2.02876	1.43639	0.87751
ENSMUSG00000027263|Tubgcp4	20.9443	41.8387	25.1316	65.1712	33.0062	50.1952	27.0468	96.872	80.6772	48.9853	88.9138	0.00727446	1.06783	0.000854518	3.3345	2.09629	2.1382
ENSMUSG00000043909|Trp53bp1	781.241	872.759	830.826	708.913	705.123	814.135	746.155	575.182	580.547	653.806	579.4	5.66142e-05	-0.38497	2.22006e-06	-4.73229	0.765795	4.24707
ENSMUSG00000033486|Catsper2	13.9652	9.9545	14.0716	14.0418	8.00185	23.0862	23.0346	28.9622	36.864	18.9943	27.9732	0.0592598	0.894861	0.0140927	2.45489	1.85943	1.22724
ENSMUSG00000027248|Pdia3	5930.63	6240.77	6076.04	6440.37	5819.02	6276.2	5926.18	5777.81	6036.57	5668.32	6201.6	0.526066	-0.0432563	0.323359	-0.987579	0.970462	0.27896
ENSMUSG00000048222|Mfap1b	32.9238	35.8651	43.1951	31.087	30.0055	32.1277	41.0628	47.9346	40.8301	39.9882	37.9608	0.523247	0.244514	0.320608	0.99321	1.18469	0.281293
ENSMUSG00000027242|Wdr76	54.8818	46.8296	55.2432	38.1039	55.0092	32.1292	54.0802	26.9588	30.8634	25.9916	21.9745	0.0108238	-0.860921	0.00144922	-3.18466	0.550601	1.96562
ENSMUSG00000068479|Mfap1a	43.9005	51.8109	34.1652	49.131	45.0079	40.1579	46.0712	42.9386	46.8038	56.9837	35.9615	0.925638	0.0432622	0.856223	0.181184	1.03044	0.0335586
ENSMUSG00000027246|Ell3	339.245	254.057	149.705	308.825	219.038	266.021	278.428	125.816	186.208	285.916	130.861	0.0930273	-0.509268	0.0261964	-2.22329	0.702579	1.03139
ENSMUSG00000074884|Serf2	1125.47	1073.01	907.186	1010.72	966.169	980.78	1010.56	715.982	655.229	726.784	863.109	3.68582e-06	-0.449054	8.71513e-08	-5.35166	0.732523	5.43347
ENSMUSG00000027245|Hypk	1328.01	1440.65	1118.16	1250.37	1299.23	1310.05	1181.83	811.845	723.936	907.73	1032.93	2.54837e-07	-0.553448	3.39716e-09	-5.91116	0.68139	6.59374
ENSMUSG00000060227|Casc4	48.8925	46.8289	49.2213	48.1269	48.0082	56.2072	36.0572	29.955	30.8629	15.9942	42.9559	0.0664498	-0.669251	0.0164815	-2.39807	0.628833	1.17751
ENSMUSG00000033411|Ctdspl2	163.63	172.357	217.996	205.551	174.03	159.619	191.295	166.763	169.285	178.947	137.856	0.41317	-0.168943	0.221713	-1.22199	0.889494	0.383871
ENSMUSG00000033396|Spg11	20.9468	18.9187	41.1874	23.0686	12.0027	18.0814	48.0716	69.9096	73.7186	22.9925	62.9399	0.0254422	1.14	0.00452796	2.83883	2.20381	1.59444
ENSMUSG00000027236|Eif3j1	63.8553	71.7352	66.3062	62.1691	69.012	67.2591	61.0956	69.9014	66.719	59.982	67.9301	0.990325	0.00467412	0.979742	0.0253929	1.00325	0.00422219
ENSMUSG00000079966|Gm14058	22.9464	27.8969	24.114	28.0751	27.0047	26.1013	24.0382	31.9563	24.8933	26.992	27.9714	0.806392	0.119	0.663232	0.435455	1.08598	0.0934539
ENSMUSG00000060802|B2m	53.8825	57.794	34.164	43.1163	51.0087	53.1988	45.0693	21.9646	24.884	34.9893	48.9505	0.13749	-0.563428	0.0451657	-2.00311	0.676692	0.861727
ENSMUSG00000027229|Terb2	97.781	68.7371	95.4383	61.1718	97.0168	68.2707	78.1227	86.8764	106.557	122.964	103.894	0.158027	0.376538	0.0547341	1.92098	1.29822	0.801268
ENSMUSG00000027227|Sord	2530.3	2569.44	2693.42	2501.75	2686.47	2479.56	2434.77	2228.84	1960.73	2181.35	2462.46	0.00518792	-0.211231	0.000557309	-3.45158	0.8638	2.28501
ENSMUSG00000005802|Slc30a4	53.872	61.7615	88.4077	76.2085	61.0111	96.3686	81.1266	116.838	114.528	76.9769	130.869	0.041168	0.567303	0.00861256	2.62706	1.48175	1.38544
ENSMUSG00000005804|Bloc1s6	100.783	73.7289	49.2358	62.1689	88.0149	83.3132	53.0845	29.9523	48.7864	74.9781	54.942	0.211848	-0.482911	0.0827645	-1.73487	0.715532	0.673975
ENSMUSG00000035183|Slc24a5	161.643	32.8592	144.659	110.299	14.0034	254.941	133.205	60.9083	211.141	88.973	89.9052	0.933086	-0.110077	0.868713	-0.165293	0.926538	0.0300783
ENSMUSG00000027201|Myef2	791.213	826.919	1294.95	718.945	1361.24	791.055	860.333	790.877	868.341	890.736	682.294	0.449248	-0.232297	0.253372	-1.1422	0.851279	0.347514
ENSMUSG00000027203|Dut	561.735	600.768	488.257	456.235	570.1	532.052	539.836	546.226	485.949	500.851	599.383	0.973234	-0.00671426	0.943687	-0.0706364	0.995357	0.0117829
ENSMUSG00000068394|Cep152	30.9358	14.9389	9.05366	15.0445	20.0036	4.0276	32.0454	8.9836	30.8802	23.9931	41.9624	0.460602	0.554885	0.262728	1.11997	1.46905	0.336674
ENSMUSG00000035093|Secisbp2l	208.531	226.162	250.144	193.523	263.045	213.823	228.352	147.787	151.353	169.949	150.842	0.00028107	-0.545639	1.56986e-05	-4.31865	0.685088	3.55119
ENSMUSG00000027360|Hdc	8.97623	3.97595	12.0593	16.0424	23.0036	3.02155	8.01517	26.9672	25.9054	14.9956	17.9824	0.107974	1.00035	0.032097	2.1432	2.00048	0.966682
ENSMUSG00000027206|Cops2	406.083	310.834	398.843	322.877	382.067	344.335	301.471	493.303	608.455	525.845	575.41	2.17711e-07	0.644374	2.85988e-09	5.93945	1.56306	6.66212
ENSMUSG00000023330|Dtwd1	50.8849	23.8983	50.2329	56.1499	24.0048	60.2277	46.0726	73.8999	80.6783	64.9813	33.9626	0.259402	0.510361	0.110202	1.59728	1.42441	0.586026
ENSMUSG00000027361|Gabpb1	615.615	545.968	657.021	589.588	659.115	506.957	589.912	402.426	470.015	407.878	411.573	5.38044e-06	-0.491999	1.38215e-07	-5.2676	0.711039	5.26918
ENSMUSG00000027363|Usp8	215.519	165.382	132.622	189.51	145.026	184.711	218.335	159.772	183.23	187.944	146.847	0.787241	-0.0769372	0.63507	-0.474603	0.948068	0.103892
ENSMUSG00000027364|Usp50	104.765	112.586	83.3904	97.2626	127.022	77.3047	92.1435	97.8612	77.6657	89.9731	109.888	0.809474	-0.0802786	0.668089	-0.428772	0.945875	0.0917973
ENSMUSG00000027365|Trpm7	161.64	106.597	89.4245	140.377	141.025	83.3326	154.236	103.85	169.298	129.961	143.853	0.724466	0.126802	0.550981	0.596291	1.09187	0.139982
ENSMUSG00000027366|Sppl2a	34.9293	18.9274	2.02369	36.0868	7.00172	33.1159	23.035	9.98243	17.9211	18.9942	28.9721	0.816047	-0.224412	0.677717	-0.415581	0.855944	0.088285
ENSMUSG00000001998|Ap4e1	33.922	21.9091	41.1873	59.1488	46.0078	21.0915	45.0678	30.9545	48.8028	26.9915	35.9626	0.864682	-0.103535	0.7532	-0.314423	0.93075	0.0631437
ENSMUSG00000001999|Blvra	27.9333	59.7927	38.1759	15.0497	55.0091	38.1469	10.0214	60.9198	27.8756	40.988	36.9617	0.71643	0.257373	0.540055	0.61273	1.1953	0.144826
ENSMUSG00000034906|Ncaph	88.8061	83.6965	83.3749	29.0885	26.0052	88.33	75.1146	33.9472	44.8015	127.964	35.9596	0.829285	-0.159749	0.698078	-0.387917	0.895181	0.0812962
ENSMUSG00000074825|Itpripl1	43.8956	95.6575	60.2813	47.1328	46.0084	53.2108	70.1079	72.8978	76.6822	87.9747	66.931	0.316404	0.356056	0.148212	1.44588	1.27992	0.499758
ENSMUSG00000003660|Snrnp200	296.329	324.79	314.454	441.182	364.063	294.139	388.6	385.456	317.659	365.892	198.791	0.639395	-0.127438	0.440801	-0.770841	0.915456	0.194231
ENSMUSG00000003662|Ciao1	218.51	158.404	224.028	150.411	141.025	222.855	243.373	178.745	236.014	189.944	179.814	0.968101	0.0151518	0.930797	0.086842	1.01056	0.0140795
ENSMUSG00000034850|Tmem127	54.8791	25.893	52.2372	48.1293	51.0088	33.1353	62.0924	32.9505	53.778	47.9858	46.9516	0.938421	-0.0422581	0.879938	-0.151048	0.971134	0.0276024
ENSMUSG00000027367|Stard7	60.8542	83.6792	77.3703	80.2237	70.0128	85.3383	114.178	207.715	140.414	184.947	213.787	2.64898e-08	1.19305	2.37138e-10	6.33513	2.28636	7.57692
ENSMUSG00000027368|Dusp2	25.9377	61.789	58.2486	44.1148	47.0078	35.136	24.0403	40.9433	8.94638	16.9941	25.9715	0.0966824	-0.866409	0.0277055	-2.20143	0.54851	1.01465
ENSMUSG00000050468|Astl	52.8804	52.8029	55.2541	37.1059	58.01	46.1821	46.073	64.9102	39.8245	73.9789	59.939	0.46699	0.261804	0.268552	1.1064	1.19898	0.330693
ENSMUSG00000027374|Mrps5	86.8157	36.8551	49.2295	81.2078	43.0077	94.3396	41.066	21.9637	53.774	44.9864	21.9736	0.0921711	-0.792332	0.0258724	-2.22812	0.57741	1.03541
ENSMUSG00000027379|Bub1	206.534	136.481	170.796	135.373	152.027	199.772	162.254	259.635	334.615	225.933	308.686	3.19752e-05	0.764108	1.13253e-06	4.86709	1.69832	4.49519
ENSMUSG00000027380|Acoxl	51.878	29.8738	36.1834	95.2505	73.0128	51.2063	28.0499	113.845	123.504	131.963	68.9284	0.00736176	1.06936	0.000871062	3.32917	2.0985	2.13302
ENSMUSG00000027381|Bcl2l11	121.721	169.371	129.606	214.571	124.022	127.499	195.3	243.661	178.253	165.951	109.884	0.62864	0.174313	0.427698	0.793137	1.12843	0.201598
ENSMUSG00000014355|Anapc1	166.626	180.334	151.701	192.514	186.032	125.49	184.283	121.825	163.314	118.964	109.884	0.0596146	-0.400089	0.0142112	-2.45188	0.757811	1.22465
ENSMUSG00000014361|Mertk	174.61	135.492	165.761	226.598	216.037	146.566	153.237	77.8842	136.422	184.946	18.9749	0.258282	-0.735124	0.109338	-1.60118	0.600766	0.587906
ENSMUSG00000014353|Tmem87b	254.425	320.812	314.444	346.928	403.07	274.056	299.462	219.686	143.379	190.943	180.81	4.22068e-06	-0.783325	1.02262e-07	-5.32266	0.581026	5.37462
ENSMUSG00000027387|Zc3h8	157.645	131.505	130.609	148.402	179.031	168.648	119.188	140.799	187.219	171.949	180.815	0.36516	0.202958	0.184268	1.32773	1.15106	0.437516
ENSMUSG00000027394|Ttl	248.446	255.061	195.904	168.458	243.042	164.64	197.306	104.846	126.455	156.953	275.72	0.286783	-0.342087	0.127667	-1.52337	0.788899	0.542447
ENSMUSG00000037938|Chchd5	176.603	159.406	125.589	103.287	165.029	175.675	141.221	162.769	156.34	258.925	167.827	0.223184	0.318269	0.0889089	1.70118	1.24683	0.651336
ENSMUSG00000027395|Polr1b	579.693	533.013	451.091	559.51	426.075	615.371	598.927	515.268	574.579	616.817	867.111	0.169266	0.259087	0.0601333	1.87981	1.19672	0.77143
ENSMUSG00000027397|Slc20a1	107.754	141.477	80.3844	65.186	147.025	90.3575	51.086	144.797	138.42	195.943	216.783	0.010519	0.833793	0.0013951	3.19566	1.78237	1.97802
ENSMUSG00000081888|Spcs2-ps	3.99025	4.98166	6.02554	2.00804	3.00064	4.01674	5.00766	6.99139	5.97681	2.99891	5.99431	0.618877	0.404769	0.416659	0.812231	1.32388	0.208396
ENSMUSG00000048327|Ckap2l	108.76	115.582	116.523	51.1459	66.0118	156.574	77.1205	52.921	49.7775	78.9764	44.9501	0.0301402	-0.802458	0.00571306	-2.76381	0.573371	1.52085
ENSMUSG00000074804|AU015228	27.9351	9.94991	27.1299	34.0912	20.0039	27.1085	42.0622	45.9387	67.7464	23.9924	27.9703	0.249526	0.622495	0.103821	1.62661	1.53954	0.602883
ENSMUSG00000037885|Stk35	931.898	1043.12	872.029	1079.91	869.152	1176.53	1025.59	994.59	919.125	965.714	893.078	0.54146	-0.0841063	0.338353	-0.957424	0.943369	0.266434
ENSMUSG00000027404|Snrpb	2079.31	2395.09	2061.52	2384.43	2095.37	2162.34	2200.41	2427.56	1956.75	2081.38	2246.68	0.925638	-0.012429	0.856466	-0.180875	0.991422	0.0335586
ENSMUSG00000083483|Gm14044	25.9441	26.9051	17.0834	16.0466	14.0027	22.0845	22.0339	16.9745	16.9244	24.9929	27.9729	0.904487	0.0770204	0.81631	0.232294	1.05484	0.0435975
ENSMUSG00000037773|Pced1a	42.9079	17.9238	29.1375	28.0781	20.0039	55.1949	21.0358	19.9685	46.8148	32.9902	40.9594	0.749242	0.200774	0.584915	0.54622	1.14931	0.125378
ENSMUSG00000027411|Vps16	591.676	288.915	401.855	480.291	503.087	350.356	526.812	219.683	434.174	350.896	313.674	0.0716762	-0.445944	0.0183517	-2.35844	0.734104	1.14462
ENSMUSG00000027300|Ubox5	355.201	310.841	315.457	400.073	380.066	304.175	324.503	295.58	335.588	258.923	275.714	0.140646	-0.228482	0.0465034	-1.9908	0.853533	0.851872
ENSMUSG00000079043|Fastkd5	178.598	121.538	134.63	254.675	199.035	102.408	202.311	137.802	222.076	152.954	187.807	0.929585	0.0392786	0.862831	0.172772	1.0276	0.0317108
ENSMUSG00000027303|Ptpra	50.8826	88.6836	65.2987	76.2002	70.012	42.171	71.1081	68.9038	30.8561	60.9819	36.9591	0.287433	-0.424566	0.128208	-1.52121	0.745063	0.541463
ENSMUSG00000115955|9530056E24Rik	10.9745	16.9431	7.03901	8.02478	21.0031	10.041	6.01188	7.98702	7.96149	16.9955	15.9849	0.909956	0.0972739	0.826532	0.219152	1.06975	0.0409798
ENSMUSG00000037740|Mrps26	599.653	556.932	513.367	483.304	524.091	546.102	524.812	326.533	391.343	483.857	420.565	0.00152549	-0.400861	0.000122015	-3.84204	0.757406	2.81659
ENSMUSG00000068290|Ddrgk1	53.8781	53.7991	36.1778	70.1837	38.007	67.2529	59.0907	39.9407	75.6933	48.9852	56.9415	0.947042	0.0352153	0.894402	0.132737	1.02471	0.0236307
ENSMUSG00000074797|Itpa	312.299	253.056	267.234	271.733	259.045	287.105	261.405	233.667	316.673	261.922	239.752	0.788615	-0.0544379	0.637392	-0.471348	0.96297	0.103135
ENSMUSG00000074796|Slc4a11	1762.03	1606.02	1393.44	1941.23	1498.26	1781.87	1595.47	1419.99	1464.83	1119.67	2040.9	0.494814	-0.130166	0.293749	-1.04993	0.913726	0.305558
ENSMUSG00000027405|Nop56	3651.77	3238.95	3136.47	3121.42	2997.52	3638.02	3179.92	2370.64	2632.9	2789.17	2799.11	0.000145726	-0.309076	7.11827e-06	-4.49012	0.807159	3.83646
ENSMUSG00000027406|Idh3b	341.226	498.149	396.836	647.735	441.077	393.522	509.788	493.302	306.696	397.882	500.485	0.663317	-0.119298	0.470847	-0.721101	0.920636	0.178279
ENSMUSG00000027309|4930402H24Rik	575.701	664.529	737.394	650.754	786.137	638.461	583.905	588.166	551.672	387.884	602.378	0.0439585	-0.314856	0.00942407	-2.59627	0.803931	1.35696
ENSMUSG00000085566|A730017L22Rik	71.8398	62.7652	72.3299	51.1423	79.0135	66.2551	66.1023	34.9459	63.7307	70.9792	72.9257	0.711968	-0.145137	0.534132	-0.621711	0.904293	0.147539
ENSMUSG00000027312|Atrn	23.9413	58.7968	61.2609	50.1285	19.0038	49.1808	55.0799	33.9512	10.9384	31.9903	4.99077	0.0514439	-1.14734	0.0116834	-2.52157	0.451458	1.28867
ENSMUSG00000068264|Ap5s1	93.7841	127.526	93.4403	109.297	150.026	115.447	102.16	200.724	86.6249	97.9705	163.834	0.417545	0.279605	0.225854	1.21111	1.21386	0.379296
ENSMUSG00000027327|1700037H04Rik	185.583	160.4	114.542	151.412	175.031	145.567	146.229	200.717	235.023	169.95	232.763	0.0221134	0.443715	0.00378705	2.89538	1.3601	1.65534
ENSMUSG00000068267|Cenpb	23.9458	29.8936	38.1604	10.0345	39.0062	19.0779	16.0275	25.9637	14.9289	13.9952	31.9689	0.76231	-0.21268	0.601125	-0.522783	0.862933	0.117868
ENSMUSG00000027330|Cdc25b	202.549	160.403	153.711	229.608	177.031	168.649	204.313	95.8595	162.317	78.9754	116.877	0.00241251	-0.706029	0.000211182	-3.70525	0.613005	2.61753
ENSMUSG00000037523|Mavs	214.525	129.513	191.875	96.2681	160.028	114.45	166.256	87.8705	214.113	178.947	130.864	0.995243	-0.00305807	0.99011	-0.0123956	0.997883	0.00207104
ENSMUSG00000037514|Pank2	61.8611	53.797	67.3061	65.174	47.0085	79.2958	36.0601	53.9225	84.6574	87.975	12.982	0.970629	0.0301785	0.935428	0.0810181	1.02114	0.0129465
ENSMUSG00000048911|Rnf24	149.657	189.293	202.936	179.487	278.048	151.593	152.239	229.676	232.028	193.942	245.749	0.25835	0.275464	0.109404	1.60088	1.21038	0.587791
ENSMUSG00000082044|Snrpert	4.9866	7.97046	13.0509	4.01415	8.00139	10.0356	5.00923	8.98784	6.9693	6.99783	7.9918	0.975126	0.0294054	0.947595	0.0657274	1.02059	0.0109395
ENSMUSG00000027341|Tmem230	26.9393	20.9175	18.0916	30.0793	13.0027	35.1284	28.0431	21.9674	27.8834	10.9959	58.9472	0.680668	0.283753	0.49344	0.684848	1.21736	0.167065
ENSMUSG00000027340|Slc23a2	73.8288	59.766	43.2184	111.298	82.0146	59.2405	97.1509	124.826	179.275	80.9755	179.822	0.00687617	0.908827	0.000794871	3.35457	1.87752	2.16265
ENSMUSG00000027342|Pcna	234.47	253.059	185.868	220.598	212.037	239.926	209.326	258.634	283.811	246.927	333.659	0.0336144	0.337524	0.0065906	2.71685	1.26359	1.47347
ENSMUSG00000058793|Cds2	229.482	267.011	245.129	217.589	319.055	208.809	237.368	202.711	182.224	245.927	205.787	0.225288	-0.236135	0.0902731	-1.69396	0.849017	0.647262
ENSMUSG00000027346|Gpcpd1	429.031	315.813	313.46	439.187	443.078	388.505	389.606	533.246	686.129	506.85	703.28	1.67799e-05	0.645115	5.35547e-07	5.01312	1.56386	4.77521
ENSMUSG00000027353|Mcm8	86.8176	34.8628	30.151	43.1188	106.017	39.1565	29.0492	10.9784	56.7654	47.9857	52.9459	0.65772	-0.322616	0.463482	-0.733125	0.799619	0.181959
ENSMUSG00000037376|Trmt6	368.167	422.427	398.844	407.1	415.073	447.725	406.631	495.3	444.13	416.876	505.48	0.121754	0.185031	0.0377215	2.07787	1.13684	0.914518
ENSMUSG00000043110|Lrrn4	66.8547	22.902	42.2001	48.1308	88.0144	54.2071	17.0325	21.9639	89.648	85.9761	13.9813	0.89275	0.125672	0.796803	0.257486	1.09102	0.0492699
ENSMUSG00000027357|Crls1	74.8285	90.6632	95.4374	94.2529	84.0148	79.3091	105.16	100.859	57.7456	81.9755	100.897	0.865642	-0.0616597	0.754406	-0.312835	0.958161	0.0626618
ENSMUSG00000027276|Jag1	125.714	197.278	103.489	167.448	192.033	124.485	125.196	182.744	109.53	112.966	156.839	0.846658	-0.0743693	0.726625	-0.349618	0.949757	0.0722918
ENSMUSG00000027274|Mkks	149.67	113.578	120.553	65.1845	127.022	104.404	81.129	68.8981	89.6159	83.9745	202.799	0.9543	0.0331576	0.907829	0.115778	1.02325	0.0203151
ENSMUSG00000027281|Slx4ip	49.8835	91.6706	90.4033	50.14	63.0111	86.3233	41.0678	89.8768	30.8549	54.9833	69.9283	0.804352	-0.1364	0.659814	-0.44017	0.909787	0.0945539
ENSMUSG00000115423|AL731706.1	9.97185	14.9385	9.05402	49.1128	8.00189	15.0641	32.0457	34.9552	32.8731	23.993	8.98798	0.682324	0.352136	0.495892	0.680968	1.27645	0.166009
ENSMUSG00000080006|Rps19-ps7	12.9667	12.9451	15.0758	38.0902	28.0046	15.0633	29.0417	20.9703	23.9025	6.99709	22.9768	0.781788	-0.206948	0.627286	-0.48555	0.866368	0.106911
ENSMUSG00000039033|Tasp1	208.529	205.233	188.878	234.632	268.046	187.729	199.31	266.625	225.053	226.933	207.785	0.568543	0.119437	0.36601	0.903973	1.08631	0.245237
ENSMUSG00000045624|Esf1	506.857	448.327	606.791	505.364	529.092	443.716	577.893	482.316	520.807	459.863	497.487	0.640427	-0.076611	0.442198	-0.768486	0.948283	0.19353
ENSMUSG00000027384|Ndufaf5	61.8595	50.8046	82.3707	72.1927	90.0152	68.2621	47.0761	63.9091	67.7157	35.9884	74.9238	0.720923	-0.154933	0.545849	-0.603992	0.898174	0.142111
ENSMUSG00000080895|Gm11645	6.98315	7.96974	4.02484	9.02376	4.00094	10.0364	9.01363	8.98755	9.9604	7.99759	11.989	0.528426	0.416362	0.325992	0.982218	1.33456	0.277015
ENSMUSG00000008333|Snrpb2	214.518	181.322	222.02	219.59	233.04	204.789	170.266	180.743	204.141	159.952	182.811	0.332975	-0.182879	0.160706	-1.4027	0.880943	0.477588
ENSMUSG00000038844|Kif16b	257.424	222.175	203.942	280.749	322.055	163.639	213.33	152.78	138.405	230.932	117.875	0.02537	-0.570594	0.00451263	-2.83991	0.673339	1.59568
ENSMUSG00000015932|Dstn	201.545	157.406	180.84	117.326	184.032	171.668	161.253	228.677	299.756	220.935	330.665	0.000366269	0.686891	2.16333e-05	4.24733	1.60981	3.4362
ENSMUSG00000027422|Rrbp1	647.537	691.423	662.061	735.986	577.101	738.85	767.188	865.775	920.133	735.782	959.013	0.00342458	0.337678	0.000323231	3.59593	1.26372	2.46539
ENSMUSG00000027423|Snx5	678.474	527.035	599.766	525.42	642.112	630.428	553.859	455.352	542.711	564.832	624.357	0.442582	-0.119104	0.247686	-1.15599	0.920759	0.354006
ENSMUSG00000027424|Mgme1	299.325	359.668	256.189	273.741	325.057	326.256	280.436	357.496	233.009	204.938	416.574	0.999364	0.000218419	0.998992	0.00126371	1.00015	0.000276167
ENSMUSG00000082313|Gm11701	7.98074	9.96324	10.0458	10.0268	6.00125	12.0433	10.0154	10.9851	9.95841	7.99746	8.99048	0.993691	0.0067383	0.986562	0.0168427	1.00468	0.0027486
ENSMUSG00000037279|Ovol2	986.778	963.416	899.149	1084.92	935.163	793.063	1025.59	718.978	687.096	909.73	799.174	0.0137968	-0.29504	0.00200569	-3.08939	0.81505	1.86022
ENSMUSG00000027425|Kat14	446.991	571.88	536.469	438.184	523.091	418.618	523.809	539.238	299.724	376.888	420.565	0.148547	-0.272505	0.0500979	-1.95913	0.827881	0.828136
ENSMUSG00000037259|Dzank1	14.9586	50.8193	25.1256	28.0802	31.0056	29.1181	24.0407	64.9151	21.897	84.9775	39.9591	0.0824535	0.867164	0.0222394	2.28625	1.82407	1.08379
ENSMUSG00000027427|Polr3f	166.627	153.43	146.678	184.492	194.033	144.559	193.295	100.853	161.323	107.967	82.9108	0.0113255	-0.577373	0.00154063	-3.16692	0.670183	1.94594
ENSMUSG00000074754|Smim26	23.9452	27.8981	27.1236	35.0887	35.0057	33.121	18.0304	27.9611	15.9247	8.99643	23.9749	0.243821	-0.573793	0.100546	-1.64221	0.671848	0.612928
ENSMUSG00000027429|Sec23b	260.409	405.5	277.285	299.81	273.048	339.306	292.454	440.381	190.184	378.888	325.664	0.692005	0.121419	0.507775	0.662306	1.0878	0.159891
ENSMUSG00000027430|Dtd1	75.8354	59.7795	54.2512	45.1254	69.0117	73.2732	57.0881	21.9635	49.787	36.9883	62.9361	0.162178	-0.531796	0.056558	-1.90671	0.691693	0.790007
ENSMUSG00000002728|Naa20	123.724	96.6372	126.577	90.247	93.0164	125.478	131.2	83.8786	114.52	89.9729	91.904	0.357826	-0.24165	0.178965	-1.34395	0.845777	0.446328
ENSMUSG00000074749|Kiz	23.9389	70.7497	41.1948	42.1161	29.0055	66.2448	34.0558	72.9021	41.8199	66.981	36.9602	0.546635	0.316374	0.343545	0.947183	1.2452	0.262302
ENSMUSG00000001767|Crnkl1	1154.39	1076.98	1202.55	1335.6	1166.2	1282.95	1116.73	1455.94	1577.36	1312.61	1580.37	0.000442159	0.315259	2.72773e-05	4.19508	1.24424	3.35442
ENSMUSG00000042938|Gm14117	4.98787	8.97109	8.03336	4.01278	8.00126	4.01829	7.01027	4.99237	1.98626	4.9984	6.99317	0.576565	-0.440093	0.374877	-0.887376	0.737087	0.239152
ENSMUSG00000027433|Xrn2	283.365	218.185	207.965	206.561	235.041	187.731	279.43	194.722	249.949	327.904	205.786	0.776196	0.0812975	0.620836	0.494666	1.05797	0.110029
ENSMUSG00000027439|Gzf1	12.9641	42.8507	12.0699	26.0724	16.0032	7.04089	41.06	58.9256	16.9187	23.9925	67.9388	0.192461	0.893415	0.0722652	1.79744	1.85757	0.715658
ENSMUSG00000036992|Nxt1	393.116	424.428	319.478	385.036	426.074	371.43	332.516	316.55	250.932	270.919	358.63	0.0291958	-0.340358	0.00548008	-2.77737	0.789845	1.53468
ENSMUSG00000027447|Cst3	94.7838	126.534	100.467	111.3	67.0122	132.504	108.168	138.807	89.6163	79.9757	139.858	0.833793	0.0826528	0.706969	0.375929	1.05896	0.0789417
ENSMUSG00000079009|Gm14139	39.9118	16.926	25.1241	36.0971	77.012	42.1578	8.01834	27.9585	41.8287	47.9865	22.9741	0.994394	0.00622066	0.989072	0.0136968	1.00432	0.00244165
ENSMUSG00000068134|Zfp120	124.721	40.8312	71.3422	109.295	133.023	64.2604	70.1131	108.846	245.017	151.956	86.9085	0.0676492	0.757409	0.0169107	2.38864	1.69045	1.16974
ENSMUSG00000095315|Gm10130	61.8604	52.7992	71.324	50.1392	74.0127	67.2571	27.0477	70.901	86.6482	70.9793	45.9506	0.569097	0.248124	0.366627	0.902809	1.18766	0.244814
ENSMUSG00000074731|Zfp345	74.8416	71.748	48.2214	19.061	25.0049	88.3137	53.0807	12.9759	25.8791	59.9828	27.9685	0.198507	-0.776906	0.0753725	-1.77819	0.583617	0.702223
ENSMUSG00000068129|Cst7	61.8598	86.6875	87.3902	61.1661	66.0115	49.1965	88.132	69.9018	33.8436	64.9807	34.9607	0.189481	-0.489496	0.0706703	-1.80759	0.712274	0.722435
ENSMUSG00000033096|Apmap	97.7769	113.577	70.3385	115.311	101.018	65.2645	106.165	148.793	130.456	127.962	166.832	0.0139429	0.585429	0.00204049	3.08427	1.50049	1.85565
ENSMUSG00000033068|Entpd6	106.766	19.9085	72.3363	55.1547	135.022	99.3743	25.0457	59.9126	133.464	86.9745	52.9429	0.807932	0.183428	0.665862	0.431834	1.13558	0.0926251
ENSMUSG00000032046|Abhd12	58.8623	93.6552	67.3175	99.2634	126.021	87.3352	67.1063	97.8634	69.701	81.9757	56.9388	0.691117	-0.160762	0.505846	-0.665319	0.894552	0.160448
ENSMUSG00000027454|Gins1	274.386	232.137	246.132	283.759	270.047	266.02	195.304	144.79	157.326	175.947	233.759	0.00699735	-0.504998	0.000812284	-3.34857	0.704661	2.15507
ENSMUSG00000068115|Ninl	41.9039	67.7604	53.241	59.1543	65.0108	52.198	37.0596	27.9567	27.8717	32.9896	41.956	0.0334644	-0.717492	0.00654158	-2.71932	0.608154	1.47542
ENSMUSG00000027455|Nsfl1c	508.85	627.667	641.957	571.542	642.112	605.332	512.796	616.128	476.984	574.83	503.479	0.455214	-0.113242	0.258414	-1.13015	0.924508	0.341784
ENSMUSG00000032966|Fkbp1a	417.062	411.471	416.92	414.115	404.071	414.596	436.674	280.599	337.573	280.916	369.618	0.000715024	-0.392703	4.8765e-05	-4.06147	0.761701	3.14568
ENSMUSG00000068079|Tcf15	18.9555	36.8766	25.1128	30.0759	25.0043	21.0825	21.0331	26.9634	12.9369	5.99731	17.9804	0.203157	-0.67209	0.0778904	-1.76306	0.627597	0.692169
ENSMUSG00000032869|Psmf1	316.299	217.194	123.585	209.565	155.027	266.014	180.281	104.846	201.152	155.953	283.711	0.691659	-0.169869	0.50732	-0.663017	0.888923	0.160108
ENSMUSG00000074698|Csnk2a1	809.173	758.172	1064.91	760.055	1121.2	1003.87	850.318	887.741	972.904	880.739	857.115	0.942174	-0.0159925	0.8857	-0.143747	0.988976	0.025869
ENSMUSG00000027465|Tbc1d20	400.101	280.947	399.839	360.973	390.068	377.453	363.563	239.656	390.36	356.894	288.7	0.299151	-0.204829	0.136229	-1.48998	0.867641	0.52411
ENSMUSG00000027466|Rbck1	397.114	364.654	159.754	397.06	307.053	310.192	339.523	147.785	124.457	245.927	252.738	0.00749284	-0.754116	0.000892404	-3.32242	0.59291	2.12535
ENSMUSG00000032715|Trib3	239.465	245.097	289.312	258.689	204.036	204.787	214.33	134.805	103.548	95.9704	107.885	5.24854e-11	-1.09723	1.94069e-13	-7.35282	0.467414	10.28
ENSMUSG00000081434|Gm14165	7.9805	4.97589	12.0525	12.0306	5.00113	11.0413	10.0155	10.9849	17.9366	8.99723	6.99179	0.653346	0.316974	0.459192	0.740177	1.24571	0.184856
ENSMUSG00000051817|Sox12	84.806	60.7626	114.523	93.2531	132.023	48.2006	103.159	103.853	145.405	65.9797	137.861	0.44722	0.316499	0.251569	1.14655	1.2453	0.349479
ENSMUSG00000074682|Zcchc3	108.759	75.7132	99.4553	61.1718	69.0124	109.415	91.1412	59.9114	84.6411	68.979	162.839	0.839469	0.0996981	0.714671	0.365589	1.07155	0.0759953
ENSMUSG00000019188|H13	228.487	229.15	234.075	179.488	198.035	250.96	209.324	145.79	201.151	199.941	194.798	0.211456	-0.236833	0.0824674	-1.73655	0.848606	0.674779
ENSMUSG00000042814|Mcts2	57.8669	59.7739	75.3439	56.1551	92.0156	47.1907	68.1055	67.9037	76.6811	74.978	67.9299	0.699923	0.140416	0.518148	0.646202	1.10222	0.15495
ENSMUSG00000009876|Cox4i2	72.8406	74.7307	50.2359	90.2309	76.0128	61.2341	79.1179	26.9569	26.8722	35.9886	27.9677	4.78789e-06	-1.29091	1.188e-07	-5.29533	0.408693	5.31986
ENSMUSG00000007659|Bcl2l1	268.391	296.892	367.691	260.708	397.069	246.961	310.482	450.367	348.535	336.9	257.732	0.451181	0.182983	0.254949	1.13841	1.13523	0.345649
ENSMUSG00000074673|Ttll9	36.9142	56.7961	48.2197	27.0798	60.01	25.1074	53.0801	70.9058	31.858	50.9852	21.9741	0.998186	0.00144093	0.996729	0.00409955	1.001	0.000788542
ENSMUSG00000027469|Tpx2	2073.32	2644.16	2221.25	2824.62	2786.49	2116.17	2284.54	2520.43	2121.06	2204.35	2605.31	0.835722	-0.0354214	0.70927	-0.372837	0.975747	0.0779381
ENSMUSG00000068040|Tm9sf4	76.8276	53.7922	69.322	86.2289	107.018	74.2862	54.0869	53.9207	107.563	64.9805	53.9423	0.852657	-0.0879105	0.735839	-0.337369	0.940884	0.0692257
ENSMUSG00000027475|Kif3b	39.9211	16.933	41.1656	3.01666	21.0037	11.0513	43.0577	0.994344	19.9145	5.99734	29.9713	0.395972	-0.823418	0.208744	-1.25703	0.565102	0.402336
ENSMUSG00000027472|Pdrg1	1349.95	1652.85	1543.12	1354.66	1744.3	1250.83	1497.32	1706.58	1579.35	1883.44	1531.42	0.162023	0.174125	0.0564882	1.90725	1.12828	0.790422
ENSMUSG00000042548|Asxl1	211.522	202.244	227.046	274.735	208.036	288.1	182.285	209.702	259.912	215.936	127.864	0.569486	-0.163149	0.367005	-0.902098	0.893073	0.244517
ENSMUSG00000061411|Nol4l	241.459	214.204	136.644	277.74	239.042	224.864	249.383	144.791	169.28	178.947	178.814	0.0466339	-0.429444	0.0102007	-2.56895	0.742548	1.3313
ENSMUSG00000027478|Dnmt3b	90.7921	63.7506	127.582	111.3	147.025	76.3037	101.158	107.847	147.392	97.9707	125.871	0.522797	0.223861	0.320179	0.994089	1.16785	0.281667
ENSMUSG00000056941|Commd7	727.361	678.473	970.46	731.974	750.131	683.638	730.13	551.216	664.2	692.795	519.462	0.0262347	-0.311438	0.00473792	-2.82433	0.805838	1.58112
ENSMUSG00000083097|Gm14494	53.8801	54.7991	59.2665	48.1303	43.0077	57.216	47.0734	44.9354	39.8267	35.9888	50.9477	0.417541	-0.274172	0.225774	-1.21132	0.826925	0.379301
ENSMUSG00000027487|Cdk5rap1	59.8635	46.818	35.1771	34.1009	82.014	26.1159	67.1037	73.8967	85.6496	72.9786	129.875	0.0297978	0.852582	0.00563075	2.76854	1.80573	1.52582
ENSMUSG00000027479|Mapre1	806.183	803.011	914.212	861.322	919.16	795.066	841.302	680.034	749.839	645.808	694.282	0.000742808	-0.29326	5.11733e-05	-4.0502	0.816056	3.12912
ENSMUSG00000027488|Snta1	220.496	327.779	409.881	293.796	271.048	389.496	256.4	497.302	340.566	348.897	311.678	0.262516	0.273882	0.111983	1.58934	1.20906	0.580845
ENSMUSG00000038533|Cbfa2t2	604.636	653.568	769.542	498.35	695.121	633.443	601.933	675.044	671.174	592.824	638.341	0.931479	0.0173358	0.86611	0.168602	1.01209	0.0308268
ENSMUSG00000027490|E2f1	394.118	364.65	258.197	318.859	351.061	317.221	282.438	215.691	234.006	245.927	308.682	0.0304084	-0.379667	0.0057846	-2.75975	0.768615	1.51701
ENSMUSG00000000876|Pxmp4	170.63	107.602	101.467	109.293	52.0097	170.633	128.195	16.9687	63.7198	139.96	24.9692	0.196491	-0.966235	0.0744703	-1.78371	0.51184	0.706658
ENSMUSG00000059842|Zfp341	185.584	172.359	161.748	74.2119	85.0155	174.672	208.319	183.741	149.367	258.925	176.818	0.357452	0.341446	0.178708	1.34474	1.26703	0.446783
ENSMUSG00000038467|Chmp4b	591.665	529.025	614.838	532.44	526.092	618.385	525.817	717.984	811.594	742.78	613.367	0.00108857	0.358765	8.15454e-05	3.93981	1.28233	2.96314
ENSMUSG00000027598|Itch	233.473	233.131	256.179	269.724	288.05	193.754	231.359	197.718	254.929	239.929	199.792	0.540408	-0.127249	0.337331	-0.959451	0.915576	0.267278
ENSMUSG00000082596|Gm14227	45.8971	45.8303	45.208	41.1123	46.008	54.2029	42.0657	40.9412	35.8436	51.985	32.9642	0.646918	-0.178559	0.451208	-0.753403	0.883585	0.189151
ENSMUSG00000047459|Dynlrb1	236.472	226.165	205.946	235.629	201.035	199.768	221.34	117.829	121.476	158.952	127.865	1.21698e-06	-0.729304	2.27363e-08	-5.58978	0.603195	5.91471
ENSMUSG00000027593|Raly	497.876	549.954	474.193	415.126	509.089	476.843	517.803	566.198	512.838	724.786	638.343	0.0177917	0.312679	0.00282621	2.98603	1.24201	1.74978
ENSMUSG00000074656|Eif2s2	2773.75	2820.5	2930.52	3034.18	3034.53	2771.69	2646.1	2902.89	2802.19	3122.07	3036.87	0.521323	0.0531312	0.318668	0.997199	1.03751	0.282893
ENSMUSG00000038375|Trp53inp2	152.659	94.6389	106.499	99.2734	87.0157	101.399	140.216	131.813	206.154	188.945	133.862	0.0255089	0.564871	0.00454976	2.83729	1.47926	1.59331
ENSMUSG00000027602|Map1lc3a	1294.08	1298.17	1140.26	1124.03	1056.18	1259.86	1181.83	1078.47	943.02	1217.64	1173.79	0.34545	-0.113484	0.169481	-1.37387	0.924353	0.461615
ENSMUSG00000038383|Pigu	17.9548	7.95758	18.0931	18.0543	17.0034	33.1245	32.0487	42.9434	58.781	28.9914	40.9604	0.0211088	1.0586	0.00356777	2.91405	2.08291	1.67554
ENSMUSG00000038369|Ncoa6	176.605	156.419	142.661	176.472	210.036	149.578	154.239	106.845	137.417	152.955	99.894	0.0475092	-0.422575	0.0104754	-2.55973	0.746092	1.32322
ENSMUSG00000027605|Acss2	124.725	63.7531	124.562	51.1473	63.0115	109.417	83.1304	53.9189	146.403	82.9751	135.864	0.625673	0.243165	0.423912	0.799653	1.18359	0.203653
ENSMUSG00000027610|Gss	105.758	153.434	157.72	171.456	155.027	184.699	70.1144	164.769	108.536	64.9796	119.875	0.42086	-0.316102	0.228674	-1.20378	0.803237	0.375863
ENSMUSG00000027611|Procr	53.8826	42.8404	32.156	26.077	57.0096	33.1336	24.0415	33.9499	45.8089	59.9831	58.9419	0.418642	0.369379	0.226858	1.20849	1.2918	0.378157
ENSMUSG00000038324|Trpc4ap	309.299	419.444	356.647	390.051	390.068	331.281	391.606	346.508	378.407	360.893	319.669	0.67362	-0.073642	0.483073	-0.701369	0.950236	0.171585
ENSMUSG00000038312|Edem2	235.47	168.365	218.007	251.676	143.026	236.912	277.426	234.668	315.687	223.934	158.833	0.787241	0.0931671	0.634702	0.47512	1.06671	0.103892
ENSMUSG00000038259|Gdf5	76.833	20.9075	69.3121	46.1281	45.0081	64.244	47.0748	39.9404	92.6311	96.9729	19.9753	0.720032	0.240848	0.544876	0.605456	1.18169	0.142648
ENSMUSG00000027612|Mmp24	77.8232	67.7421	54.2628	127.332	49.0091	138.512	57.0922	80.8849	94.6057	109.968	60.9349	0.883165	0.0843205	0.780644	0.27848	1.06019	0.0539579
ENSMUSG00000027613|Eif6	7306.53	7140.42	7147.98	7019.94	6898.21	6762.08	6911.71	5902.63	5559.57	6661.03	6640.15	0.00608291	-0.182718	0.000681272	-3.39701	0.881042	2.21589
ENSMUSG00000005882|Uqcc1	616.608	624.672	695.206	854.297	729.127	599.315	714.105	690.022	618.392	598.822	601.379	0.338609	-0.138751	0.164445	-1.39028	0.908305	0.470302
ENSMUSG00000038241|Cep250	173.609	133.496	116.55	159.432	136.024	161.625	152.237	152.782	256.938	157.953	255.741	0.0382934	0.480241	0.00788448	2.65698	1.39498	1.41688
ENSMUSG00000074646|6430550D23Rik	71.8318	150.452	96.45	124.333	81.0145	92.3615	115.178	133.813	120.496	62.9803	156.842	0.660847	0.181535	0.468258	0.725317	1.13409	0.179899
ENSMUSG00000005881|Ergic3	375.156	228.139	409.884	300.815	352.062	297.151	281.439	336.522	532.778	284.915	426.562	0.212669	0.301531	0.0832094	1.73236	1.23245	0.672295
ENSMUSG00000074643|Cpne1	102.76	224.171	102.491	284.756	184.032	194.751	166.259	248.651	102.552	274.92	220.774	0.596352	0.235069	0.394995	0.850593	1.17696	0.224497
ENSMUSG00000089824|Rbm12	102.763	225.182	162.745	232.611	101.018	184.702	232.351	135.807	18.8978	120.964	33.9596	0.0773202	-1.1959	0.0203815	-2.31925	0.436514	1.11171
ENSMUSG00000027618|Nfs1	692.439	588.803	583.7	522.416	483.085	653.522	655.015	761.921	932.089	791.766	901.074	3.38251e-05	0.504147	1.21608e-06	4.853	1.41828	4.47076
ENSMUSG00000067847|Romo1	362.188	401.517	314.449	332.895	320.056	388.487	345.533	218.687	174.251	208.937	233.757	1.0284e-08	-0.753416	8.20562e-11	-6.49678	0.593197	7.98784
ENSMUSG00000027620|Rbm39	762.279	846.847	894.123	952.567	852.149	847.268	859.331	920.696	812.575	850.748	728.247	0.688379	-0.0532665	0.502168	-0.671083	0.963752	0.162172
ENSMUSG00000038116|Phf20	626.585	730.283	984.523	521.413	734.128	566.19	810.253	704.002	698.059	573.829	700.278	0.717435	-0.0866902	0.541375	-0.610735	0.941681	0.144217
ENSMUSG00000102869|2900097C17Rik	107.754	117.56	153.7	93.2574	201.034	87.3465	107.168	116.834	109.534	112.966	163.834	0.965594	0.0209854	0.927354	0.0911745	1.01465	0.0152053
ENSMUSG00000038085|Cnbd2	200.549	193.281	133.628	213.573	117.021	241.923	180.28	162.768	181.235	193.943	234.76	0.8159	0.0789045	0.677145	0.416363	1.05622	0.0883633
ENSMUSG00000046229|Scand1	291.347	248.077	325.487	267.72	271.047	267.027	293.452	176.746	179.235	195.941	172.819	1.32879e-06	-0.630967	2.50837e-08	-5.57269	0.645743	5.87654
ENSMUSG00000085546|Gm14252	6.97955	8.9604	4.03033	18.0467	18.003	6.03197	17.0257	25.9678	21.9158	10.9964	28.9745	0.108942	0.959037	0.0325649	2.13741	1.94401	0.962805
ENSMUSG00000082321|Gm14253	2.99191	4.98208	6.02495	4.01143	5.00084	3.0139	4.00656	3.99401	4.97973	4.99857	3.99564	0.94796	0.0664014	0.896305	0.13033	1.0471	0.0232099
ENSMUSG00000027628|Aar2	253.428	265.015	230.066	226.614	238.042	227.883	226.352	253.64	262.894	276.918	339.653	0.0977424	0.249964	0.0281234	2.19556	1.18918	1.00992
ENSMUSG00000061689|Dlgap4	273.39	248.082	198.92	225.607	239.042	191.743	245.378	191.727	161.312	166.95	171.821	0.00951762	-0.42218	0.00122755	-3.2324	0.746296	2.02147
ENSMUSG00000027634|Ndrg3	113.739	141.471	114.538	194.518	117.021	160.618	139.217	205.713	185.228	135.959	162.833	0.239415	0.298992	0.0983331	1.65299	1.23028	0.620849
ENSMUSG00000062175|Tgif2	128.705	131.503	136.639	250.665	212.037	101.404	127.201	216.696	234.028	100.969	241.755	0.352742	0.351675	0.174946	1.35648	1.27604	0.452543
ENSMUSG00000085741|5430405H02Rik	136.692	128.52	128.595	124.337	164.028	134.519	185.281	111.84	101.564	131.961	107.887	0.12424	-0.337121	0.0387874	-2.06644	0.79162	0.905737
ENSMUSG00000027637|Rab5if	680.468	709.365	638.947	618.669	565.099	775.983	602.934	517.265	508.849	655.806	475.507	0.0402414	-0.2823	0.00838235	-2.63627	0.822279	1.39533
ENSMUSG00000074629|4930518I15Rik	76.8269	69.7378	80.369	52.1471	86.0149	68.2665	72.1124	70.8987	78.6696	89.9738	87.9106	0.550106	0.180961	0.347014	0.940397	1.13364	0.259553
ENSMUSG00000055485|Soga1	48.8876	56.7888	87.383	51.1398	42.0077	79.2935	56.0869	64.9096	49.7867	56.9831	19.9753	0.487474	-0.329923	0.28687	-1.06501	0.795579	0.312049
ENSMUSG00000027635|Dsn1	802.19	690.424	824.807	934.518	886.155	770.976	817.266	836.814	983.863	866.743	756.219	0.623258	0.0737105	0.421125	0.804471	1.05242	0.205332
ENSMUSG00000082163|Gm14276	113.746	95.6423	78.37	132.35	117.02	81.3197	114.175	82.8804	93.6031	82.975	109.887	0.550491	-0.180753	0.347478	-0.939492	0.882242	0.25925
ENSMUSG00000027639|Samhd1	96.7741	153.426	97.4653	193.518	91.0165	166.642	169.262	250.652	187.216	153.954	246.75	0.0394512	0.600124	0.00816895	2.64501	1.51585	1.40394
ENSMUSG00000027641|Rbl1	11.9717	1.98331	7.04081	15.0397	20.0032	5.02784	1.00532	16.9773	31.8912	30.9925	7.99011	0.0889289	1.30829	0.0245406	2.24856	2.47648	1.05096
ENSMUSG00000074627|Mroh8	51.8857	26.8906	51.2313	84.2086	45.0078	54.2029	45.0696	18.9683	54.7764	19.9931	29.9669	0.124189	-0.727553	0.0387541	-2.06679	0.603927	0.905915
ENSMUSG00000027642|Rpn2	766.271	616.695	715.307	1120.01	979.171	653.528	925.432	840.808	957.971	753.776	742.233	0.993525	-0.00261903	0.985451	-0.0182359	0.998186	0.00282118
ENSMUSG00000063019|Manbal	350.217	272.984	272.256	384.025	341.059	280.079	299.462	153.777	205.127	229.931	170.82	1.29072e-05	-0.726762	3.85572e-07	-5.07595	0.604259	4.88917
ENSMUSG00000027646|Src	67.856	69.7564	43.2	41.1122	64.0106	24.1039	75.1082	6.98414	24.8837	28.9908	33.9634	0.011791	-1.21448	0.00163555	-3.14949	0.430927	1.92845
ENSMUSG00000067787|Blcap	146.687	54.7876	39.1973	80.2159	88.0152	82.3159	70.1099	54.9189	91.6198	65.9801	80.9168	0.80857	-0.128435	0.666881	-0.430432	0.914823	0.0922824
ENSMUSG00000062846|Gm14176	3.98898	8.97013	9.03722	4.01323	9.00141	6.02404	5.00864	5.99119	4.9766	5.99816	6.99294	0.87809	-0.135067	0.77204	-0.289707	0.910627	0.0564609
ENSMUSG00000027649|Ctnnbl1	938.879	952.447	1308.03	890.409	987.173	1204.65	941.461	1597.74	1547.49	1217.64	1527.43	6.45467e-05	0.513113	2.59393e-06	4.7006	1.42713	4.19013
ENSMUSG00000085385|Snhg17	95.7869	46.8138	68.3218	57.1606	91.0158	83.3213	81.126	66.903	120.509	101.97	93.9042	0.287288	0.357463	0.128059	1.5218	1.28117	0.541683
ENSMUSG00000044349|Snhg11	116.741	133.516	86.4025	74.2051	73.0131	119.453	95.1475	61.9084	93.6048	103.969	88.9076	0.57729	-0.196178	0.375629	-0.885979	0.87286	0.238606
ENSMUSG00000027650|Tti1	144.673	121.541	128.6	173.465	143.025	152.589	173.267	134.807	179.251	142.957	192.803	0.601727	0.132874	0.399902	0.841795	1.09648	0.2206
ENSMUSG00000027651|Rprd1b	375.154	423.427	373.726	426.147	476.083	336.302	329.513	404.427	295.745	252.924	519.468	0.757573	-0.0886895	0.59596	-0.53022	0.940377	0.120575
ENSMUSG00000027652|Ralgapb	4.98077	20.9169	19.0962	24.0671	0.000506905	52.1797	36.0531	58.9268	24.8924	47.9871	14.982	0.605628	0.707383	0.403791	0.834869	1.63284	0.217794
ENSMUSG00000037761|Actr5	394.116	445.355	300.39	429.15	376.065	311.202	417.643	256.633	210.102	210.937	232.757	6.41158e-07	-0.747009	1.08554e-08	-5.71679	0.595837	6.19304
ENSMUSG00000037754|Ppp1r16b	272.388	325.798	249.15	259.7	332.057	284.091	330.507	164.762	160.311	250.926	130.861	0.000135227	-0.731387	6.46896e-06	-4.51045	0.602324	3.86894
ENSMUSG00000027654|Fam83d	160.631	210.212	134.639	199.543	185.033	186.729	174.274	408.43	407.31	305.91	380.613	1.13252e-12	1.0713	2.53458e-15	7.91192	2.10132	11.946
ENSMUSG00000027655|Dhx35	15.9557	23.9004	28.1406	21.0654	25.0048	7.04336	78.112	71.9047	67.7313	34.9892	106.901	0.0283844	1.30615	0.00528083	2.78938	2.47281	1.54692
ENSMUSG00000070544|Top1	707.406	615.704	593.746	671.813	725.127	607.347	620.963	657.068	827.522	693.794	837.139	0.0720103	0.216397	0.0184563	2.35633	1.16183	1.14261
ENSMUSG00000016933|Plcg1	43.9002	61.7792	41.1936	25.0754	34.0063	51.1945	67.0987	36.9457	33.8499	43.9869	63.937	0.930921	-0.0520686	0.864886	-0.170157	0.964552	0.031087
ENSMUSG00000035877|Zhx3	63.8516	104.618	87.4025	50.1436	105.018	119.447	64.1023	83.8809	63.7232	100.971	87.9095	0.978353	-0.014004	0.955601	-0.0556752	0.99034	0.00950443
ENSMUSG00000027412|Lpin3	65.8607	45.8315	67.2905	31.0885	34.0062	61.2236	63.0922	5.98563	23.888	21.9926	39.9584	0.0132039	-1.19672	0.00188994	-3.107	0.436266	1.8793
ENSMUSG00000057133|Chd6	46.8956	29.8813	39.1838	15.0506	8.00212	70.2531	27.0456	40.9414	55.7737	64.9818	72.93	0.170427	0.79696	0.0607947	1.87499	1.73744	0.76846
ENSMUSG00000017858|Ift52	28.9337	12.9404	38.1697	37.0969	51.0082	17.0755	29.0457	32.9537	55.7871	25.992	10.9853	0.967042	0.0380202	0.929314	0.0887082	1.0267	0.0145546
ENSMUSG00000016921|Srsf6	721.374	751.206	849.912	809.179	684.12	786.027	750.161	689.023	600.464	550.836	564.416	0.000665409	-0.346799	4.48052e-05	-4.08119	0.786327	3.17691
ENSMUSG00000070708|Gtsf1l	53.8756	82.7002	95.4228	63.1711	96.0161	53.2105	83.1253	64.908	24.8783	66.9802	24.9701	0.0772531	-0.729989	0.0203412	-2.31999	0.602909	1.11208
ENSMUSG00000017861|Mybl2	876.024	888.691	907.185	824.226	993.173	777.001	977.513	897.728	943.03	861.744	876.096	0.978353	0.00432013	0.955053	0.0563627	1.003	0.00950443
ENSMUSG00000035399|Oser1	622.596	705.379	692.189	581.571	645.113	543.099	665.029	519.262	555.655	568.831	678.301	0.34468	-0.132687	0.168869	-1.37585	0.912131	0.462584
ENSMUSG00000017679|Ttpal	24.939	49.8224	6.04637	55.1404	50.0084	29.1181	24.0407	49.9322	29.8684	40.988	54.9465	0.591756	0.363032	0.389936	0.859733	1.28613	0.227857
ENSMUSG00000017707|Serinc3	121.724	84.6737	96.4558	66.1891	82.0149	127.493	95.1511	136.806	213.126	170.95	265.736	3.82008e-05	1.03089	1.38648e-06	4.82694	2.04329	4.41793
ENSMUSG00000035268|Pkig	389.124	350.692	394.819	329.893	320.056	361.395	362.562	395.44	381.394	426.874	368.62	0.324264	0.133403	0.154228	1.42475	1.09688	0.489101
ENSMUSG00000018326|Ywhab	887.998	820.941	1029.74	796.151	936.163	827.193	880.364	828.824	992.823	826.755	914.057	0.937683	0.0129883	0.87792	0.153607	1.00904	0.0279441
ENSMUSG00000017009|Sdc4	36.9094	30.8711	40.1993	8.03445	13.0031	54.2154	29.051	97.8661	170.337	118.967	156.85	1.85965e-07	2.16504	2.33429e-09	5.97265	4.48478	6.73057
ENSMUSG00000018209|Stk4	42.8966	89.6731	110.49	50.1416	37.0071	64.2514	124.183	85.8803	61.7349	45.9856	83.9147	0.880532	-0.0948149	0.775917	-0.284644	0.936392	0.0552548
ENSMUSG00000018322|Tomm34	251.435	240.107	209.973	175.479	223.039	224.868	225.35	215.693	226.047	241.928	308.685	0.415907	0.163714	0.224283	1.21522	1.12017	0.381004
ENSMUSG00000045503|Sys1	1118.48	1067.03	1052.86	964.605	961.168	1056.07	1136.76	1168.34	1104.35	1100.67	1213.75	0.164979	0.125815	0.0579047	1.89642	1.09112	0.782571
ENSMUSG00000017734|Dbndd2	52.8818	10.9433	37.1795	22.0689	34.0063	10.0554	61.092	51.9268	96.6245	102.972	61.938	0.0179664	1.26511	0.00286963	2.98137	2.40345	1.74554
ENSMUSG00000017721|Pigt	126.712	120.547	193.879	221.583	205.035	162.622	111.175	139.802	157.342	73.977	25.9677	0.226209	-0.716101	0.0907521	-1.69144	0.60874	0.64549
ENSMUSG00000076434|Wfdc3	157.649	163.401	122.567	110.301	233.039	115.449	136.21	93.8638	61.7232	50.9836	155.841	0.0477158	-0.711573	0.0105395	-2.55761	0.610654	1.32134
ENSMUSG00000017299|Dnttip1	121.726	150.449	95.448	175.462	128.022	141.539	155.236	105.849	80.6493	94.9714	46.947	0.00580844	-0.751901	0.00064488	-3.412	0.593821	2.23594
ENSMUSG00000001403|Ube2c	1410.82	1503.41	1186.48	1164.14	1174.21	1289.97	1354.1	981.606	943.018	1261.63	1077.89	0.0160243	-0.283612	0.00246516	-3.02759	0.821532	1.79522
ENSMUSG00000045822|Zswim3	140.678	151.429	199.921	231.62	230.04	117.466	166.259	254.643	213.107	216.936	170.823	0.317754	0.274895	0.149277	1.44209	1.20991	0.497909
ENSMUSG00000050373|Snx21	40.9023	51.8025	38.1887	74.1962	41.0076	34.1436	90.134	103.861	71.7029	63.9811	68.9297	0.177294	0.54348	0.0643137	1.85	1.45748	0.751306
ENSMUSG00000017307|Acot8	223.499	210.22	226.037	149.409	142.025	193.748	217.335	171.755	189.201	208.938	215.778	0.968864	0.0133219	0.932287	0.084968	1.00928	0.0137373
ENSMUSG00000017764|Zswim1	581.686	522.049	495.297	566.533	517.091	561.17	656.017	889.743	750.842	997.706	839.137	2.69832e-09	0.641938	1.91668e-11	6.71223	1.56042	8.56891
ENSMUSG00000039804|Ncoa5	50.8844	66.7584	26.1359	57.1529	54.0094	37.1514	70.105	62.9127	47.7953	54.9838	55.9426	0.840863	0.0986831	0.717471	0.361841	1.0708	0.0752747
ENSMUSG00000039834|Zfp335	275.379	316.826	220.024	244.663	233.041	233.907	375.576	232.668	236.996	369.891	257.734	0.965145	0.0156999	0.926735	0.0919535	1.01094	0.0154072
ENSMUSG00000039849|Pcif1	147.67	158.417	97.4595	143.385	172.03	103.406	138.213	83.877	102.56	67.9787	211.788	0.578426	-0.235591	0.376537	-0.884295	0.849337	0.237752
ENSMUSG00000017670|Elmo2	20.9448	29.8791	34.1672	57.1511	10.0025	44.1733	48.0748	91.8794	90.6458	56.9834	53.945	0.0203975	1.07124	0.0034138	2.92779	2.10124	1.69042
ENSMUSG00000017664|Slc35c2	128.71	75.7062	164.748	104.285	109.019	110.43	142.219	104.849	171.292	91.9721	183.815	0.573326	0.209889	0.370427	0.895673	1.1566	0.241599
ENSMUSG00000018459|Slc13a3	20.9539	5.96763	21.0947	6.02358	18.0032	19.0734	5.01215	24.9669	29.8869	46.9885	6.99012	0.157486	0.986326	0.0544465	1.92327	1.98113	0.802759
ENSMUSG00000039725|Trp53rka	123.722	131.513	137.629	85.2364	134.023	131.504	91.1443	105.849	122.485	153.955	95.8993	0.993525	0.00353178	0.985346	0.0183673	1.00245	0.00282118
ENSMUSG00000017897|Eya2	37.9192	32.8812	16.0849	58.1381	39.0064	53.183	18.031	12.9777	16.9196	17.9941	3.99219	0.00649212	-1.49072	0.000737341	-3.3753	0.355835	2.18761
ENSMUSG00000017760|Ctsa	8042.87	7061.71	6458.81	8377.6	7000.22	7491.89	6989.83	7217.77	7498.41	7816.68	8896.82	0.372157	0.097069	0.189609	1.31174	1.0696	0.429274
ENSMUSG00000039873|Neurl2	99.7769	57.7746	98.451	64.1793	78.0138	82.3204	104.159	91.8699	114.527	100.97	96.9006	0.348712	0.275071	0.171609	1.36705	1.21005	0.457533
ENSMUSG00000084816|Platr29	11.9692	17.9322	9.05217	19.0514	15.0028	16.0648	16.026	25.9659	16.9264	39.9899	17.9812	0.122618	0.747904	0.0380608	2.0742	1.67935	0.911446
ENSMUSG00000039671|Zmynd8	753.299	744.226	780.605	853.302	805.141	886.416	803.245	879.754	824.526	906.731	934.038	0.13749	0.141008	0.0451531	2.00323	1.10268	0.861727
ENSMUSG00000039621|Prex1	9.97259	25.9097	6.04077	6.0238	0.000429704	17.0683	28.04	31.9595	18.9195	44.9888	23.9764	0.136156	1.1724	0.0444358	2.00996	2.25386	0.865964
ENSMUSG00000042854|Trp53rkb	205.539	158.406	155.725	192.518	171.03	176.682	193.299	188.733	189.204	174.948	182.811	0.866298	0.038923	0.756293	0.310352	1.02735	0.0623326
ENSMUSG00000027678|Ncoa3	4136.67	4225.27	4709.73	4528.22	5185.91	4630.86	4101.36	5182.65	4975.04	5382.4	6622.17	0.00250043	0.299285	0.000221163	3.69353	1.23053	2.60198
ENSMUSG00000006800|Sulf2	51.8892	37.8595	15.0849	36.0979	36.0063	31.124	46.0689	21.9654	34.8515	42.9876	49.9509	0.947042	0.0443524	0.894423	0.132709	1.03122	0.0236307
ENSMUSG00000074582|Arfgef2	147.669	100.617	113.531	165.441	96.0172	150.577	180.275	135.807	177.265	95.9708	131.864	0.979191	-0.0113961	0.957372	-0.053452	0.992132	0.00913266
ENSMUSG00000002718|Cse1l	266.395	266.002	275.278	345.933	336.059	311.203	296.461	427.398	413.268	365.892	402.587	0.000826583	0.425135	5.79247e-05	4.02111	1.3427	3.08271
ENSMUSG00000039536|Stau1	152.653	230.154	143.67	135.37	131.023	186.718	207.318	209.705	115.501	138.958	251.745	0.844386	0.0779638	0.723206	0.354178	1.05553	0.0734592
ENSMUSG00000074578|Zfas1	43.9052	38.8585	35.1616	29.081	45.0075	33.1286	27.0439	25.9611	22.8952	20.9931	50.9508	0.619697	-0.254512	0.417332	-0.811058	0.838271	0.20782
ENSMUSG00000017999|Ddx27	743.327	691.428	519.406	604.633	598.105	634.448	644.999	651.077	642.293	671.801	766.211	0.463934	0.107564	0.265666	1.1131	1.07741	0.333543
ENSMUSG00000017929|B4galt5	99.7823	51.7994	44.2169	61.1681	52.0094	65.2544	93.1405	41.9363	104.575	62.981	106.894	0.617198	0.244448	0.415229	0.814727	1.18464	0.209576
ENSMUSG00000017969|Ptgis	128.712	135.502	149.677	109.296	124.022	141.537	102.16	66.9006	81.6465	96.9709	99.8959	0.0109863	-0.559569	0.00148085	-3.17841	0.678505	1.95915
ENSMUSG00000039463|Slc9a8	77.8263	49.8064	27.1441	108.28	54.0097	93.35	54.0865	71.8982	89.6315	82.9758	62.9342	0.678533	0.211948	0.490561	0.689416	1.15825	0.168429
ENSMUSG00000042821|Snai1	198.555	148.442	222.013	187.504	166.029	157.611	211.324	135.805	203.15	153.954	134.859	0.322962	-0.233281	0.1532	-1.42832	0.850698	0.490849
ENSMUSG00000047030|Spata2	410.08	405.497	388.788	354.957	297.052	326.26	428.66	249.643	233.006	292.913	374.614	0.0389958	-0.375586	0.00805567	-2.64973	0.770792	1.40898
ENSMUSG00000006418|Rnf114	901.97	960.434	753.478	819.208	709.124	780.008	952.472	606.138	511.831	917.729	495.486	0.0259289	-0.407859	0.00465746	-2.82982	0.753741	1.58622
ENSMUSG00000078923|Ube2v1	301.32	267.997	275.276	323.873	321.056	277.073	288.448	319.547	366.463	337.9	377.612	0.0471736	0.255189	0.0103647	2.56342	1.19349	1.3263
ENSMUSG00000090213|Tmem189	175.599	254.058	265.217	193.526	290.05	221.857	233.361	283.601	160.314	201.94	212.78	0.66873	-0.120656	0.47739	-0.710506	0.919769	0.174749
ENSMUSG00000027540|Ptpn1	706.407	879.733	885.074	684.849	907.158	703.715	771.194	780.894	543.7	555.835	532.448	0.00840556	-0.391294	0.00103546	-3.28071	0.762445	2.07543
ENSMUSG00000044641|Pard6b	44.9001	69.7591	58.2554	40.1088	46.0079	50.1878	36.0572	26.9587	33.8523	30.9903	12.9827	0.0169246	-0.912757	0.00264153	-3.00664	0.531169	1.77148
ENSMUSG00000074577|Ripor3	672.488	575.857	658.028	735.977	612.107	559.157	670.035	389.444	437.15	419.875	413.571	1.00295e-09	-0.626068	6.1427e-12	-6.8763	0.64794	8.99872
ENSMUSG00000027546|Atp9a	80.8151	122.553	145.65	53.1523	97.0169	183.675	59.096	84.8785	71.6899	64.98	68.9267	0.189659	-0.545529	0.0707553	-1.80704	0.68514	0.722027
ENSMUSG00000093752|Gm20716	669.49	618.693	612.832	761.05	643.112	787.029	593.922	577.18	799.638	601.821	833.143	0.721408	0.0704661	0.54669	0.602728	1.05006	0.141819
ENSMUSG00000078919|Dpm1	432.025	469.255	451.081	452.22	341.06	441.704	513.794	457.352	410.268	379.887	556.428	0.913764	0.0257027	0.833648	0.210025	1.01798	0.0391662
ENSMUSG00000074576|Mocs3	182.588	173.353	130.614	161.438	138.024	154.602	161.251	192.727	224.065	330.904	151.842	0.0306023	0.514605	0.00583937	2.75667	1.4286	1.51425
ENSMUSG00000027547|Sall4	2605.12	2637.18	3085.23	2891.8	3242.57	2820.88	2763.28	2954.81	3389.73	3016.11	3188.71	0.14757	0.131664	0.0496726	1.96277	1.09556	0.831002
ENSMUSG00000027551|Zfp64	9.97141	20.9198	4.03382	19.0542	15.0029	2.02034	28.0419	46.9419	20.9093	54.9861	34.9668	0.019333	1.47927	0.00317545	2.95022	2.78807	1.7137
ENSMUSG00000084013|Gm14270	32.9244	32.8753	38.1747	33.0909	40.0069	32.1268	36.056	40.9431	37.8416	35.9893	35.9628	0.806392	0.105123	0.663638	0.434896	1.07559	0.0934539
ENSMUSG00000052056|Zfp217	349.214	328.776	323.494	287.78	297.052	290.123	347.538	232.666	306.705	506.851	359.63	0.571714	0.145628	0.368793	0.898737	1.10621	0.242821
ENSMUSG00000084067|Gm14269	41.9107	37.8644	32.1472	35.0924	30.0053	43.1565	31.048	15.9736	19.9077	22.9927	24.9731	0.0334066	-0.775659	0.00651099	-2.72087	0.584122	1.47617
ENSMUSG00000052033|Pfdn4	48.8926	44.8353	46.2095	36.0997	49.0083	37.1458	44.0676	34.949	29.8667	38.9883	38.9594	0.414505	-0.29381	0.222905	-1.21884	0.815745	0.38247
ENSMUSG00000027495|Fam210b	24.9392	39.8533	57.2469	22.0661	20.004	32.1274	44.0664	61.9188	30.8653	23.9922	48.9517	0.646207	0.271285	0.449988	0.755436	1.20688	0.189629
ENSMUSG00000027496|Aurka	1810.92	1892.95	2083.61	1749.72	1813.32	1839.09	1798.79	2089.04	1949.79	2080.38	2157.78	0.0316884	0.157309	0.00608977	2.74291	1.1152	1.4991
ENSMUSG00000027498|Cstf1	485.9	601.758	549.542	627.694	645.113	514.993	547.851	772.907	730.927	751.778	733.245	0.000111195	0.396764	5.13942e-06	4.55901	1.31655	3.95391
ENSMUSG00000027505|Fam209	4.98516	1.98486	6.03402	3.01344	2.00071	8.034	4.009	16.9792	23.9203	8.99719	32.975	7.74636e-05	2.27082	3.26377e-06	4.65348	4.82596	4.1109
ENSMUSG00000081344|Gm14303	5.98622	5.97728	6.02832	6.01654	8.00128	5.02119	5.0085	5.99133	5.97429	7.99783	4.99435	0.952112	0.0550643	0.903659	0.121041	1.03891	0.0213118
ENSMUSG00000027502|Rtf2	1206.28	857.798	987.563	842.279	835.146	1096.23	1088.69	1116.42	1607.25	1305.61	1489.47	0.00054249	0.482184	3.48393e-05	4.13928	1.39686	3.26561
ENSMUSG00000028640|Tfap2c	570.713	592.794	580.68	691.861	659.115	605.333	554.86	560.205	503.872	506.849	541.441	0.061507	-0.203058	0.0148605	-2.43576	0.868707	1.21108
ENSMUSG00000027509|Rae1	399.104	464.284	316.464	408.096	319.056	399.535	437.674	307.563	214.084	331.902	179.81	0.00249533	-0.601716	0.000220469	-3.69433	0.65897	2.60287
ENSMUSG00000027510|Rbm38	256.423	293.913	329.504	240.65	249.043	237.918	323.496	226.678	157.324	119.963	219.772	0.00391378	-0.608392	0.000383495	-3.55119	0.655927	2.4074
ENSMUSG00000027522|Stx16	17.9607	28.9069	14.0675	39.0857	15.0027	20.073	18.0271	10.9825	0	0	9.98808	0.0051069	-2.06103	0.000547115	-3.45656	0.239645	2.29184
ENSMUSG00000054455|Vapb	41.902	22.9012	87.3806	34.0988	16.0035	81.2983	64.0971	61.9138	82.6693	55.9835	39.9569	0.680732	0.275657	0.494006	0.683951	1.21055	0.167024
ENSMUSG00000027519|Rab22a	51.8773	55.7842	96.4362	80.2159	24.005	87.3332	70.1099	110.848	159.368	61.9811	55.9401	0.266459	0.544263	0.114315	1.57909	1.45827	0.574369
ENSMUSG00000027523|Gnas	191.567	205.236	172.804	242.65	200.035	189.734	219.339	219.69	209.12	142.957	244.749	0.97991	0.00764103	0.959887	0.0502955	1.00531	0.00881365
ENSMUSG00000016252|Atp5e	101.772	97.638	100.461	120.318	87.0153	99.3811	101.156	79.8851	80.6557	75.977	70.9249	0.068119	-0.395471	0.0170745	-2.3851	0.760241	1.16673
ENSMUSG00000016257|Prelid3b	129.709	126.53	104.488	92.2543	112.02	116.451	89.1415	125.822	129.457	166.951	139.857	0.105863	0.352075	0.0312016	2.15449	1.2764	0.975256
ENSMUSG00000016253|Nelfcd	682.461	750.211	412.922	667.802	631.11	601.324	629.977	788.884	622.374	852.748	897.078	0.0512795	0.338181	0.0116311	2.52314	1.26416	1.29006
ENSMUSG00000016256|Ctsz	3621.84	3258.87	3263.05	3638.81	2974.52	3530.61	3303.12	2704.17	2670.74	2834.16	2884.02	7.05487e-05	-0.28121	2.92437e-06	-4.67606	0.8229	4.15151
ENSMUSG00000060445|Sycp2	43.91	18.9236	31.1392	26.0707	30.0051	45.1576	24.0381	8.98281	30.8738	22.993	7.9884	0.131414	-0.822375	0.0419549	-2.03397	0.56551	0.881357
ENSMUSG00000039117|Taf4	54.874	64.7595	56.2636	68.1824	92.0154	49.1961	65.1006	71.8995	59.7464	59.9821	49.9468	0.821963	-0.091365	0.686476	-0.403643	0.938634	0.0851477
ENSMUSG00000085704|4921531C22Rik	37.9249	14.9392	34.1413	40.0941	21.0037	30.1068	25.0372	1.9928	15.928	0	4.99173	0.000316183	-2.34015	1.81034e-05	-4.28708	0.19749	3.50006
ENSMUSG00000039108|Lsm14b	116.742	111.591	89.414	82.2243	107.018	92.3564	128.193	54.9178	77.6673	78.9762	72.923	0.0246742	-0.547313	0.00434805	-2.85174	0.684294	1.60776
ENSMUSG00000039069|Mtg2	132.706	152.447	72.3455	74.2067	76.0137	109.421	138.21	75.8892	57.7421	107.968	160.839	0.845962	-0.101041	0.725649	-0.350919	0.93236	0.0726492
ENSMUSG00000027566|Psma7	1058.62	922.566	978.512	1012.73	1037.18	1022.94	972.506	786.883	763.776	871.741	695.28	1.62372e-05	-0.36057	5.10326e-07	-5.02239	0.778857	4.78949
ENSMUSG00000015647|Lama5	56.8862	16.9287	38.1669	14.0451	56.0087	19.0808	27.0425	0.993842	29.875	22.9928	30.9685	0.454939	-0.619903	0.258169	-1.13073	0.650715	0.342046
ENSMUSG00000038990|Cables2	41.902	43.8319	58.2661	39.1106	64.0109	45.1787	41.0662	82.8885	57.7589	63.9815	47.9497	0.231729	0.406968	0.0939589	1.67487	1.3259	0.635019
ENSMUSG00000039001|Rps21	389.123	368.627	328.521	353.956	356.062	363.403	309.482	402.43	400.316	396.883	447.54	0.0619699	0.223267	0.0150387	2.43145	1.16737	1.20782
ENSMUSG00000092827|Mir3091	12.9707	14.9466	9.04696	13.0351	11.002	15.0556	8.01457	12.9816	15.9368	11.9964	14.9852	0.724366	0.21852	0.550784	0.596585	1.16354	0.140042
ENSMUSG00000049401|Ogfr	38.914	45.8373	15.084	42.1099	51.0084	15.0702	36.0555	18.9694	15.9202	46.9868	51.9499	0.942783	-0.0595721	0.88749	-0.141481	0.959549	0.0255884
ENSMUSG00000039050|Osbpl2	314.288	325.782	462.122	315.856	427.074	241.945	394.611	447.368	444.136	385.886	364.623	0.33734	0.211519	0.163631	1.39296	1.15791	0.471932
ENSMUSG00000039041|Adrm1	1825.88	1832.18	1727.98	1879.07	1724.3	1888.28	1754.72	1729.55	1774.52	1776.47	1919.02	0.972772	-0.00379695	0.941566	-0.0733018	0.997372	0.0119891
ENSMUSG00000027573|Gid8	38.9069	37.8498	39.1918	42.1191	34.0064	75.2821	22.0403	94.8725	78.6795	71.9792	108.895	0.00144471	1.09981	0.000113803	3.8591	2.14326	2.84022
ENSMUSG00000038848|Ythdf1	97.7801	80.695	114.52	108.289	127.022	82.3217	97.1502	116.837	62.7246	63.9803	85.9105	0.345089	-0.295851	0.169237	-1.37466	0.814591	0.462069
ENSMUSG00000038914|Dido1	234.465	322.796	313.45	347.938	282.05	264.026	374.579	499.299	381.398	348.897	359.63	0.0356502	0.378545	0.00716333	2.68915	1.30003	1.44794
ENSMUSG00000027575|Arfgap1	182.585	169.361	221.021	326.87	156.028	297.134	202.315	293.588	263.895	252.925	94.8974	0.959189	0.0266391	0.917469	0.103623	1.01864	0.0180958
ENSMUSG00000083993|Gm14398	5.9873	3.98355	5.02336	5.01364	5.00088	4.01712	5.00783	3.99373	4.97878	4.9985	5.99418	0.971277	0.037911	0.938009	0.0777721	1.02663	0.012657
ENSMUSG00000016344|Ppdpf	115.749	87.6776	60.286	69.1889	70.0124	92.35	64.1014	43.9333	66.7144	116.967	55.9401	0.709928	-0.172825	0.530335	-0.627495	0.887104	0.148786
ENSMUSG00000038705|Gmeb2	67.843	66.7446	87.4035	74.2035	98.017	54.2202	107.163	98.8614	96.5966	78.9764	125.874	0.287029	0.334431	0.127832	1.52271	1.26088	0.542074
ENSMUSG00000027581|Stmn3	818.156	850.835	897.134	849.29	791.138	944.636	797.235	693.016	638.303	835.752	699.277	0.0196596	-0.245945	0.00324822	-2.94322	0.843264	1.70643
ENSMUSG00000038685|Rtel1	525.818	600.775	497.291	578.554	484.084	609.337	474.735	291.582	265.865	296.911	373.613	1.80878e-10	-0.811174	8.09613e-13	-7.15952	0.569918	9.74261
ENSMUSG00000085028|Slc2a4rg-ps	5.97893	4.96876	36.156	14.0442	10.0023	25.0976	34.0499	46.9406	48.8176	36.9898	18.9789	0.12491	1.02684	0.0390884	2.06326	2.03756	0.903402
ENSMUSG00000027583|Zbtb46	27.9386	13.9398	23.1085	18.0526	47.0073	17.0722	8.0172	20.9691	37.8536	15.9947	39.9625	0.593203	0.37261	0.391409	0.857065	1.29469	0.226797
ENSMUSG00000038671|Arfrp1	811.173	810.985	698.224	775.09	888.155	650.513	700.085	561.201	704.032	645.808	852.122	0.392191	-0.14162	0.205808	-1.26518	0.9065	0.406502
ENSMUSG00000027582|Zgpat	268.401	251.073	148.698	166.454	196.034	310.178	129.205	172.753	156.332	272.92	196.796	0.863382	-0.0726169	0.751311	-0.316911	0.950912	0.063797
ENSMUSG00000090077|Lime1	3.9863	6.96857	4.02819	14.0363	22.0033	3.02021	2.00666	20.9745	18.9298	25.9937	8.98975	0.0956671	1.22523	0.0272936	2.20729	2.33792	1.01924
ENSMUSG00000000826|Dnajc5	149.661	162.396	124.584	163.441	198.034	167.645	154.24	162.769	153.352	170.949	151.843	0.993691	-0.0024901	0.986022	-0.0175196	0.998275	0.0027486
ENSMUSG00000000827|Tpd52l2	1489.64	1658.83	1659.65	1407.8	1392.24	1474.69	1511.34	1686.61	1458.85	1577.53	1446.51	0.826198	0.0272975	0.694098	0.3933	1.0191	0.0829156
ENSMUSG00000002458|Rgs19	43.9007	17.9201	36.1729	40.1102	28.0053	41.1609	54.0815	34.9484	74.7064	89.9756	26.9696	0.238496	0.601468	0.0978396	1.65542	1.51726	0.62252
ENSMUSG00000000823|Zfp512b	82.8144	71.7305	95.432	44.1276	109.018	59.2356	91.1391	67.9023	91.62	72.9782	65.9307	0.850319	-0.0838073	0.732497	-0.341805	0.943564	0.070418
ENSMUSG00000002455|Prpf6	443.996	611.729	487.252	516.394	499.087	556.143	515.799	623.119	508.855	545.838	472.511	0.770338	0.0517652	0.613337	0.505316	1.03653	0.113319
ENSMUSG00000038628|Polr3k	1620.35	1733.55	1524.03	1647.44	1739.3	1715.61	1574.44	1409	1157.12	1463.57	1394.56	0.000705174	-0.283663	4.78945e-05	-4.06567	0.821503	3.1517
ENSMUSG00000103034|Gm8797	9.97808	9.96384	10.0451	9.02455	8.00147	9.03512	11.0161	7.98808	6.96751	11.9967	4.9935	0.707616	-0.262529	0.527544	-0.63176	0.833625	0.150203
ENSMUSG00000040374|Pex2	124.715	132.502	155.718	133.363	159.028	150.581	109.173	191.732	172.279	228.934	107.886	0.182735	0.345775	0.067141	1.83073	1.27083	0.738178
ENSMUSG00000040329|Il7	26.9321	30.8747	67.301	46.1269	33.0062	34.1409	64.0968	95.8733	79.6809	38.9879	58.9401	0.129935	0.661953	0.0411792	2.04172	1.58222	0.886273
ENSMUSG00000040289|Hey1	3.98604	6.968	12.0568	11.0313	1.00058	16.0581	12.019	21.9731	23.9149	17.9952	11.9873	0.0828538	1.0728	0.0224125	2.2833	2.10351	1.08169
ENSMUSG00000040269|Mrps28	95.7819	90.6575	112.518	129.344	111.019	139.528	77.123	121.829	111.531	141.959	48.9453	0.959189	-0.0259946	0.917448	-0.103649	0.982143	0.0180958
ENSMUSG00000027506|Tpd52	821.148	761.163	839.875	890.4	940.164	775.995	788.222	796.87	861.373	787.766	883.09	0.988356	0.00223579	0.976503	0.0294529	1.00155	0.00508643
ENSMUSG00000069114|Zbtb10	379.142	424.418	401.859	540.453	498.087	478.845	404.628	466.339	481.972	473.86	422.563	0.811388	0.0458173	0.671407	0.424218	1.03227	0.0907713
ENSMUSG00000049230|Gm9833	4.98626	5.97473	10.0436	10.0255	7.00131	10.0364	7.01161	9.98665	10.9578	10.997	2.99527	0.850606	0.150759	0.733075	0.341038	1.11015	0.0702717
ENSMUSG00000027531|Impa1	47.8932	65.7682	21.1122	32.0915	34.0062	62.2288	38.0605	37.9448	28.8688	69.9805	46.9519	0.884021	0.094511	0.781916	0.276823	1.0677	0.0535374
ENSMUSG00000027536|Chmp4c	10.972	13.9455	5.03503	19.0495	9.0019	25.0871	3.00891	22.9701	19.9201	25.9931	23.9775	0.13052	0.916289	0.0414663	2.03884	1.88726	0.884322
ENSMUSG00000027534|Snx16	491.894	474.238	451.079	505.359	344.06	461.778	494.764	372.47	342.549	395.882	379.607	0.0261225	-0.305334	0.00470495	-2.82657	0.809255	1.58299
ENSMUSG00000095661|Gm8935	5.9873	1.98868	6.0261	4.01197	2.00053	3.01457	7.00963	3.99373	9.96707	3.99869	5.99418	0.546117	0.480971	0.342911	0.94843	1.39568	0.262714
ENSMUSG00000027552|E2f5	91.7897	120.554	98.4591	136.363	109.019	82.3258	128.197	137.808	113.522	75.9767	129.867	0.869279	0.0614207	0.760815	0.304411	1.04349	0.0608409
ENSMUSG00000078784|Rbis	21.9484	38.8659	24.1136	31.0811	29.005	32.119	22.0356	29.9586	16.9207	15.9946	24.9739	0.433423	-0.373515	0.239464	-1.17633	0.771899	0.363088
ENSMUSG00000047213|Ythdf3	102.77	62.7564	100.462	93.2523	62.0113	79.3113	121.184	90.8705	142.418	93.9721	99.8973	0.427533	0.265841	0.234089	1.18989	1.20234	0.36903
ENSMUSG00000082896|Gm5844	14.9675	15.9439	12.0572	15.039	12.0022	15.0558	14.0213	11.9825	11.9481	9.99676	8.9895	0.472745	-0.399646	0.274254	-1.09332	0.758044	0.325373
ENSMUSG00000039519|Cyp7b1	33.9194	61.7787	60.2684	25.0756	71.0117	23.1013	71.1041	52.9263	21.8939	34.9891	53.9455	0.658929	-0.272931	0.464847	-0.730889	0.827637	0.181162
ENSMUSG00000027599|Armc1	106.756	100.618	117.547	142.382	123.022	105.413	113.177	170.762	179.258	157.954	132.863	0.01363	0.471378	0.00196445	3.09555	1.38643	1.8655
ENSMUSG00000027601|Mtfr1	129.7	139.469	146.69	146.403	257.045	130.516	130.207	357.502	315.689	257.924	368.627	6.41158e-07	1.07449	1.07973e-08	5.7177	2.10597	6.19304
ENSMUSG00000069094|Pde7a	5.97942	19.923	30.1314	19.054	2.00091	38.1326	18.0297	54.934	23.8999	30.9914	8.98784	0.454319	0.641682	0.257685	1.13188	1.56015	0.342639
ENSMUSG00000104031|Gm17771	2.99115	4.98048	5.02433	2.00861	3.00069	1.009	8.01091	10.9877	7.97043	7.99791	5.99395	0.0928638	1.09303	0.0261179	2.22445	2.13322	1.03215
ENSMUSG00000019528|Gyg	53.8736	103.625	65.3065	85.2274	30.006	64.2525	148.217	95.8671	60.7375	94.9724	28.9658	0.804352	-0.165169	0.659998	-0.439915	0.891824	0.0945539
ENSMUSG00000002428|Hltf	17.9549	24.9044	38.1667	33.0868	15.0031	32.1212	36.0534	37.949	29.8751	25.9921	20.9768	0.971277	0.0261262	0.93745	0.0784751	1.01827	0.012657
ENSMUSG00000039617|Gm7488	15.9637	16.9374	22.0945	10.0315	16.0028	18.068	14.0227	14.9782	14.9353	15.9952	18.9811	0.993691	0.00557624	0.987058	0.0162213	1.00387	0.0027486
ENSMUSG00000027630|Tbl1xr1	34.9233	11.9439	26.1244	52.1279	27.0048	21.0881	36.0541	29.9574	47.8143	12.9953	29.969	0.986295	0.0138255	0.972571	0.0343833	1.00963	0.00599302
ENSMUSG00000103293|Gm5842	14.9687	8.96353	9.04547	10.0285	7.00146	12.0461	12.0185	7.98711	14.9415	16.9955	11.9877	0.646044	0.294439	0.449665	0.755974	1.22641	0.189738
ENSMUSG00000069083|Gm10259	5.98505	5.97533	5.02756	11.0265	7.00128	5.02302	10.0143	8.98784	9.96134	6.99783	7.9918	0.736725	0.246864	0.567241	0.57212	1.18662	0.132695
ENSMUSG00000027699|Ect2	128.707	165.387	132.618	172.462	119.021	150.582	187.287	166.765	134.429	142.957	186.809	0.82707	0.0642639	0.695489	0.391417	1.04555	0.0824576
ENSMUSG00000027698|Nceh1	66.8535	32.868	35.1731	29.0866	50.0088	43.1718	48.0756	43.9359	88.6485	118.968	25.9698	0.182037	0.669971	0.066728	1.8335	1.59104	0.739839
ENSMUSG00000039286|Fndc3b	12.9732	5.97328	19.0722	5.01745	15.0023	12.0436	5.01001	5.98981	14.9447	7.99745	1.99589	0.568081	-0.472285	0.365602	-0.904743	0.720822	0.24559
ENSMUSG00000027695|Pld1	61.8733	17.9233	9.05873	44.1138	10.0024	29.1157	52.0751	10.9795	56.7801	12.9952	64.9396	0.857156	0.185657	0.74189	0.329352	1.13734	0.0669402
ENSMUSG00000070522|Gm6505	38.911	41.8438	42.1949	57.1475	35.0063	56.2079	37.0587	49.931	34.8482	43.987	24.9716	0.664616	-0.196787	0.472092	-0.719079	0.872492	0.17743
ENSMUSG00000050192|Eif5a2	27.9404	10.9506	33.1396	7.02681	20.0036	3.02394	40.0546	9.98232	38.8551	24.9928	20.9781	0.819554	0.222925	0.682948	0.408444	1.1671	0.0864227
ENSMUSG00000039221|Rpl22l1	25.9434	19.9236	28.1233	33.082	30.0049	30.1088	20.0319	10.981	18.9169	15.9948	9.98706	0.0297044	-0.936581	0.00560597	-2.76998	0.52247	1.52718
ENSMUSG00000037730|Mynn	112.752	104.617	127.57	95.2547	141.024	63.252	97.1489	44.9313	51.7692	68.9791	35.9587	0.000224461	-1.07145	1.18815e-05	-4.37975	0.475841	3.64886
ENSMUSG00000027706|Sec62	682.462	645.595	642.969	617.669	651.114	643.483	600.932	651.077	757.813	842.751	636.343	0.136608	0.172547	0.0446101	2.00831	1.12705	0.864523
ENSMUSG00000037643|Prkci	27.936	19.9187	21.1054	15.0479	54.0085	21.088	20.034	39.9462	35.8538	51.986	21.9757	0.309898	0.548887	0.143517	1.46282	1.46296	0.508782
ENSMUSG00000037661|Gpr160	326.263	423.432	324.5	300.815	404.07	432.659	243.381	333.527	283.798	332.901	351.637	0.660847	-0.107885	0.468193	-0.725423	0.927947	0.179899
ENSMUSG00000027660|Skil	29.9317	33.8755	33.1517	27.0754	28.005	30.1173	47.068	35.9502	24.8898	30.9908	22.9746	0.689705	-0.190201	0.504008	-0.668197	0.876483	0.161336
ENSMUSG00000103998|Gm38025	8.98248	4.97999	8.03336	5.01456	9.00136	5.02083	7.01027	1.99537	5.97473	4.9984	2.99584	0.282103	-0.78162	0.124458	-1.53633	0.581713	0.549592
ENSMUSG00000027663|Zmat3	20.9537	7.96113	10.0561	14.0413	32.005	4.0269	20.0307	11.9806	39.8569	22.9935	24.9758	0.32537	0.679055	0.155113	1.4217	1.60109	0.487622
ENSMUSG00000027665|Pik3ca	50.881	98.6464	90.4051	46.1309	36.0069	89.3349	83.1261	68.9024	38.8236	79.9767	62.9344	0.737777	-0.173105	0.569612	-0.568623	0.886932	0.132075
ENSMUSG00000027667|Zfp639	164.625	248.083	229.053	163.446	111.02	215.831	230.355	251.646	196.171	196.941	269.725	0.427816	0.232214	0.234346	1.18924	1.17464	0.368743
ENSMUSG00000027668|Mfn1	646.542	658.549	544.52	628.697	625.109	578.234	462.721	710.993	668.186	838.752	791.186	0.00665806	0.345495	0.000763179	3.36581	1.27059	2.17665
ENSMUSG00000027671|Actl6a	555.745	606.74	708.262	631.704	604.106	558.157	647.002	734.961	636.32	674.8	490.492	0.825727	0.0419903	0.693234	0.394469	1.02953	0.0831636
ENSMUSG00000037531|Mrpl47	349.22	265.014	341.562	227.617	195.034	315.208	291.45	173.75	239.986	279.917	164.827	0.0968067	-0.401983	0.02776	-2.20066	0.756817	1.01409
ENSMUSG00000027673|Ndufb5	142.675	147.447	138.647	223.595	149.026	184.709	117.186	212.702	200.163	215.937	130.863	0.326932	0.269001	0.156451	1.41711	1.20497	0.485543
ENSMUSG00000027677|Ttc14	142.682	128.524	150.685	167.442	126.022	148.565	124.192	85.875	80.6491	70.978	86.908	1.44263e-05	-0.799381	4.43583e-07	-5.04923	0.574595	4.84085
ENSMUSG00000027680|Fxr1	354.198	382.573	425.964	373.009	501.087	333.292	394.612	429.392	501.895	358.893	447.539	0.459946	0.137429	0.262084	1.12148	1.09994	0.337294
ENSMUSG00000027679|Dnajc19	67.8505	57.7855	43.2071	58.1564	43.0078	78.2904	54.0843	49.928	57.7573	58.9826	46.9503	0.798262	-0.106161	0.651146	-0.45217	0.929057	0.0978545
ENSMUSG00000105176|Gm43668	30.9262	51.8126	53.2377	34.0956	47.0081	32.1302	27.0455	47.9332	46.8055	45.9865	48.9505	0.520793	0.264846	0.317989	0.998599	1.20151	0.283335
ENSMUSG00000105153|Gm3143	11.9725	22.9275	6.03615	15.0386	9.00176	19.0655	17.0242	14.9798	3.97407	11.9964	4.99278	0.312313	-0.684045	0.145535	-1.45548	0.622418	0.50541
ENSMUSG00000037400|Atp11b	7.97409	32.8795	22.1092	25.0704	26.0047	35.1317	28.0441	57.9266	23.8941	45.9874	23.974	0.283245	0.583847	0.12526	1.53306	1.49884	0.547838
ENSMUSG00000027712|Anxa5	27.937	45.8444	21.1038	39.0989	53.0083	13.0609	26.041	37.9493	3.96826	18.9938	16.9803	0.281106	-0.729854	0.123717	-1.53936	0.602965	0.55113
ENSMUSG00000085007|Gm11549	13.9671	18.9323	22.0942	7.02492	3.001	44.1357	9.01678	14.9783	6.9613	17.9948	17.9819	0.822317	-0.221597	0.687602	-0.402111	0.857616	0.0849609
ENSMUSG00000027710|Acad9	70.8355	82.6878	79.373	100.27	72.0129	95.3683	96.149	138.809	135.444	65.9797	118.879	0.13854	0.42924	0.0456028	1.99905	1.34652	0.858425
ENSMUSG00000027708|Dcun1d1	31.9261	36.8629	44.1977	39.1044	41.007	29.1173	50.0737	35.9488	31.8622	13.9948	44.9552	0.545826	-0.2956	0.342622	-0.948997	0.814733	0.262945
ENSMUSG00000027709|Mccc1	110.754	83.6852	100.461	86.2344	141.024	74.2929	67.1074	83.8799	93.6056	78.9762	100.897	0.825645	-0.0855026	0.692764	-0.395107	0.942456	0.0832068
ENSMUSG00000027714|Exosc9	360.187	386.562	258.204	373.007	304.053	440.693	347.539	418.408	341.557	411.878	481.506	0.235599	0.228062	0.0961471	1.66383	1.17126	0.627826
ENSMUSG00000027715|Ccna2	2558.23	2267.56	2590.95	2332.29	2691.47	2313.93	2291.55	2518.43	2746.43	2567.24	2632.28	0.2195	0.103417	0.0867151	1.71299	1.07431	0.658565
ENSMUSG00000058174|Gm5148	32.9281	29.8901	31.1407	25.0693	27.0048	28.1084	27.0422	22.966	27.8823	28.9915	23.9744	0.752447	-0.147134	0.589979	-0.538866	0.903043	0.123524
ENSMUSG00000050174|Nudt6	17.9584	24.9121	37.1494	17.0479	8.00185	31.1084	31.0435	12.9793	13.9353	3.99792	17.9809	0.108119	-0.966433	0.0321612	-2.1424	0.51177	0.966097
ENSMUSG00000027722|Spata5	254.428	251.067	239.103	183.5	233.041	227.88	206.321	222.684	230.03	234.93	300.692	0.573808	0.116511	0.370851	0.894881	1.08411	0.241233
ENSMUSG00000069041|Slc25a31	70.8515	21.9075	26.1317	55.1429	40.0071	27.1133	70.1011	30.9537	55.7746	26.9913	34.9627	0.678041	-0.258467	0.489216	-0.691556	0.835976	0.168744
ENSMUSG00000025757|Hspa4l	5.98341	10.9596	12.0534	3.01348	18.0027	7.03134	3.00774	20.9756	6.96596	17.9954	7.99091	0.383989	0.652082	0.199182	1.28388	1.57143	0.415681
ENSMUSG00000025758|Plk4	176.608	122.54	164.752	145.391	133.023	195.74	143.221	76.886	128.456	125.962	92.9014	0.0214074	-0.542454	0.00362584	-2.909	0.686602	1.66944
ENSMUSG00000025759|Mfsd8	18.9529	26.8981	22.1084	33.0871	43.007	28.1093	13.0246	35.9511	48.8127	13.995	32.9668	0.606967	0.315834	0.405098	0.832551	1.24473	0.216835
ENSMUSG00000025762|Larp1b	1262.15	1528.32	1327.12	1257.39	1578.28	1203.65	1282.99	1431.97	1156.12	1421.58	1436.52	0.937062	0.0138045	0.87676	0.155078	1.00961	0.0282317
ENSMUSG00000049940|Pgrmc2	413.067	441.356	465.145	435.175	416.073	370.435	430.668	579.183	589.529	455.865	363.623	0.18086	0.227441	0.065989	1.8385	1.17076	0.742658
ENSMUSG00000106223|2400006E01Rik	23.9474	24.9105	22.1012	18.0508	33.0052	14.0606	28.0408	17.9734	14.9309	18.9942	15.9822	0.337582	-0.466253	0.163815	-1.39236	0.723842	0.47162
ENSMUSG00000025764|Jade1	55.8734	99.6508	88.3885	34.0996	55.0097	115.413	65.0994	37.9428	22.8874	27.9907	28.9667	0.000767474	-1.31673	5.32216e-05	-4.04101	0.401445	3.11494
ENSMUSG00000103823|Gm7899	8.97921	11.9584	9.04275	14.0337	11.0018	10.0383	10.0154	8.98692	4.97306	5.99788	8.99048	0.352684	-0.567274	0.174849	-1.35679	0.674891	0.452614
ENSMUSG00000104303|Gm36976	13.9693	8.9625	14.0631	13.035	15.0025	12.0474	11.0179	10.9837	19.9259	6.99745	11.9874	0.986736	-0.012728	0.973774	-0.0328747	0.991216	0.00579885
ENSMUSG00000059834|Sclt1	21.9529	11.9499	16.0766	12.0365	7.00166	10.0461	20.0302	14.9776	33.8766	14.9953	32.9704	0.156995	0.773725	0.0542462	1.92487	1.70968	0.804115
ENSMUSG00000037910|1700018B24Rik	45.8957	60.7807	41.1949	61.1598	51.0088	33.1359	62.0929	55.9223	42.8162	46.986	25.9702	0.582065	-0.241705	0.380152	-0.877617	0.845745	0.235029
ENSMUSG00000104309|Gm5846	7.9808	8.96582	10.0457	10.0267	10.0017	10.0382	10.0153	9.98603	8.96133	7.99747	8.99051	0.903381	-0.092872	0.814428	-0.234718	0.937654	0.0441289
ENSMUSG00000023087|Noct	687.445	745.22	987.551	735.99	890.156	687.66	916.419	1073.48	1108.34	921.727	903.069	0.0257693	0.311399	0.00461375	2.83283	1.24091	1.5889
ENSMUSG00000037174|Elf2	165.628	111.576	176.809	146.396	94.017	170.654	188.288	128.816	177.26	128.961	172.823	0.972976	0.0142093	0.942964	0.0715456	1.0099	0.0118981
ENSMUSG00000037161|Mgarp	562.734	621.694	492.273	515.39	610.106	532.05	552.855	378.46	298.726	441.869	520.463	0.00501901	-0.438116	0.000532327	-3.46394	0.738098	2.29938
ENSMUSG00000037152|Ndufc1	153.652	142.465	170.788	175.472	152.027	179.691	137.215	201.717	199.168	153.954	172.822	0.324177	0.196519	0.154061	1.42533	1.14593	0.489217
ENSMUSG00000027739|Rab33b	27.9396	31.8894	43.1753	16.0475	12.0025	33.1182	30.0439	16.974	7.95418	2.99814	27.9724	0.126131	-0.989233	0.0395319	-2.05861	0.503746	0.899177
ENSMUSG00000063273|Naa15	249.434	326.787	328.512	270.733	275.048	283.094	320.495	317.551	299.737	351.896	258.732	0.748903	0.0650568	0.584067	0.547455	1.04613	0.125575
ENSMUSG00000044167|Foxo1	112.744	77.6992	137.632	66.1886	143.025	88.3503	134.207	162.773	177.269	123.963	158.838	0.0698563	0.520523	0.0177114	2.3716	1.43448	1.15579
ENSMUSG00000049504|Proser1	21.9529	12.9471	23.1002	18.0487	21.0035	22.0809	16.0256	12.9798	19.9182	10.9962	15.983	0.487995	-0.366993	0.287327	-1.064	0.775397	0.311585
ENSMUSG00000105879|Gm6204	31.9274	37.8623	29.138	29.0806	32.0056	36.1373	25.0411	33.952	30.868	34.9897	40.9593	0.722734	0.155306	0.549151	0.599033	1.11366	0.141021
ENSMUSG00000037016|Frem2	23.9401	45.832	72.3084	14.0479	39.0069	68.245	28.0466	57.9219	30.863	22.9924	48.9508	0.950951	-0.0512129	0.901397	-0.123897	0.965125	0.0218419
ENSMUSG00000027746|Ufm1	203.541	160.396	195.906	194.526	180.032	246.945	166.26	216.694	243.98	217.936	195.798	0.364254	0.183403	0.183697	1.32946	1.13556	0.438595
ENSMUSG00000104831|B020017C02Rik	148.664	156.419	151.7	139.378	189.033	138.537	141.22	113.836	157.338	131.961	196.8	0.950951	-0.020566	0.901446	-0.123834	0.985846	0.0218419
ENSMUSG00000069011|Gm10254	7.97854	12.951	14.0643	13.0357	9.0018	11.0455	14.0215	18.9755	17.9301	10.9965	16.9835	0.381211	0.467932	0.197041	1.29003	1.38313	0.418835
ENSMUSG00000036615|Rfxap	68.8447	93.6621	92.4138	78.2082	87.0148	79.3014	61.096	63.9086	55.7589	20.9925	52.9436	0.0302637	-0.72622	0.00574235	-2.76214	0.604486	1.51908
ENSMUSG00000036580|Spg20	36.917	38.8571	21.1088	29.0818	30.0054	28.1138	62.0884	35.949	30.866	24.992	55.9462	0.913764	0.070845	0.833353	0.210403	1.05033	0.0391662
ENSMUSG00000027751|Supt20	389.12	427.408	377.749	448.209	465.081	448.73	316.494	531.25	461.06	440.869	467.518	0.161298	0.211425	0.0562197	1.90933	1.15783	0.792371
ENSMUSG00000027752|Exosc8	583.685	505.117	435.017	633.706	529.093	666.563	464.722	477.322	589.519	607.82	561.421	0.874901	0.0355537	0.768061	0.294913	1.02495	0.058041
ENSMUSG00000036632|Alg5	66.8448	61.7611	70.3325	89.2409	45.0085	99.3799	56.0913	129.821	132.459	107.968	120.878	0.00183712	0.814683	0.00015284	3.78641	1.75891	2.73586
ENSMUSG00000027803|Wwtr1	157.637	186.297	223.035	312.839	250.044	159.628	233.363	422.41	330.619	289.914	260.731	0.0130798	0.583187	0.00186454	3.111	1.49815	1.8834
ENSMUSG00000036513|Commd2	212.519	242.101	207.964	223.604	258.045	211.82	223.346	273.615	217.083	212.937	230.762	0.811388	0.0500453	0.67133	0.424323	1.0353	0.0907713
ENSMUSG00000106246|Gm18867	9.97737	6.97035	9.04341	14.0342	10.0018	7.03088	11.0166	8.98672	12.9495	10.9968	7.99104	0.925328	0.0732772	0.854721	0.183098	1.0521	0.0337043
ENSMUSG00000036503|Rnf13	89.8101	39.8454	25.1314	73.1894	25.005	51.1982	69.1034	20.965	63.7382	53.9841	60.9383	0.897859	-0.0956078	0.804383	-0.247679	0.935878	0.046792
ENSMUSG00000027806|Tsc22d2	463.954	492.17	542.496	471.271	461.081	444.717	512.793	542.234	372.423	351.895	451.534	0.297815	-0.17248	0.135128	-1.49418	0.887316	0.526054
ENSMUSG00000027810|Eif2a	296.332	296.896	306.411	272.737	294.051	340.306	236.369	310.561	255.917	262.922	291.699	0.769057	-0.0584921	0.611305	-0.508212	0.960267	0.114042
ENSMUSG00000027808|Serp1	846.089	1076.99	1064.91	1017.75	1044.18	823.181	1080.67	1183.33	943.025	851.747	993.975	0.997347	-0.000550211	0.995698	-0.00539225	0.999619	0.00115353
ENSMUSG00000075700|Selenot	866.045	808.983	937.326	895.417	902.158	867.348	927.437	1056.5	1096.39	1119.67	961.009	0.00146571	0.255894	0.000116236	3.85393	1.19408	2.83395
ENSMUSG00000059776|Rpl13-ps6	11.9749	9.96336	7.03628	11.0284	8.00149	12.0431	9.01427	6.9889	8.96133	8.99727	8.99051	0.753682	-0.217569	0.591681	-0.536402	0.860013	0.122812
ENSMUSG00000036432|Siah2	545.774	376.592	548.522	344.937	650.113	437.69	443.688	359.488	576.582	303.909	441.544	0.501738	-0.185859	0.299833	-1.03679	0.879126	0.299523
ENSMUSG00000102550|Gm8276	18.9556	23.9126	23.1055	21.0575	20.0036	21.0822	20.0318	20.9699	22.9044	24.9928	21.9773	0.848197	0.101773	0.728689	0.346871	1.07309	0.0715032
ENSMUSG00000027694|Gm8325	49.8895	37.8554	31.1527	53.1396	40.0071	41.1607	45.0697	33.9497	53.7798	42.9872	53.9459	0.793778	0.115599	0.645718	0.459719	1.08342	0.100301
ENSMUSG00000056476|Med12l	12.9651	14.9362	8.05183	44.1074	16.0031	6.03623	36.0523	51.9353	43.8332	19.9937	27.9716	0.202503	0.864288	0.0775338	1.76518	1.82044	0.693568
ENSMUSG00000036894|Rap2b	35.9193	15.9293	42.1886	23.0678	32.0057	14.0669	50.0731	33.9516	54.7854	19.9933	59.9432	0.42884	0.46895	0.235391	1.18659	1.3841	0.367704
ENSMUSG00000036885|Arhgef26	20.9492	16.9286	99.3789	11.0382	33.0056	40.1456	25.04	35.9511	30.8715	1.99836	0	0.491799	-1.03371	0.290683	-1.05662	0.488454	0.308212
ENSMUSG00000027770|Dhx36	79.8266	49.8107	59.2729	67.178	68.0117	56.2178	80.1195	22.962	43.808	72.979	32.963	0.118065	-0.607226	0.0361997	-2.09468	0.656458	0.927877
ENSMUSG00000048581|E130311K13Rik	29.9333	19.9198	25.1188	20.0584	36.006	23.093	17.0297	29.9581	28.8789	31.9908	43.9583	0.286783	0.462611	0.12759	1.52368	1.37803	0.542447
ENSMUSG00000027822|Slc33a1	42.9036	17.9207	29.1436	30.0861	37.0066	12.0615	37.0586	66.9113	74.7096	28.9908	80.9237	0.0151697	1.0941	0.00228497	3.05045	2.1348	1.81902
ENSMUSG00000027823|Gmps	734.345	649.579	617.857	685.851	664.116	631.439	661.025	799.868	717.976	837.752	808.168	0.00496106	0.253514	0.000522318	3.46904	1.19211	2.30443
ENSMUSG00000027828|Ssr3	138.69	89.6584	124.573	95.2617	129.022	104.407	119.185	131.814	155.357	93.9716	131.865	0.567807	0.164929	0.36537	0.90518	1.12111	0.245799
ENSMUSG00000104093|A330015K06Rik	11.9708	6.96617	22.0931	9.02893	21.0034	21.0751	8.01538	12.9806	29.8928	15.9953	9.98817	0.722233	0.266721	0.548264	0.600363	1.20307	0.141323
ENSMUSG00000034640|Tiparp	627.585	725.306	674.107	597.614	540.095	649.504	660.022	578.179	534.741	685.797	608.372	0.558037	-0.0870248	0.354794	-0.925331	0.941462	0.253337
ENSMUSG00000027829|Ccnl1	240.457	275.976	255.177	271.731	290.05	223.867	252.391	247.649	201.145	258.923	231.76	0.423926	-0.138484	0.231413	-1.19673	0.908473	0.37271
ENSMUSG00000048416|Mlf1	48.8919	54.8033	56.2493	36.1003	47.0081	61.2242	32.0522	28.956	21.8952	35.989	43.9548	0.149049	-0.555192	0.0504711	-1.95595	0.680566	0.82667
ENSMUSG00000027774|Gfm1	126.71	192.289	146.682	266.704	222.038	156.606	180.278	153.781	140.403	162.952	80.9123	0.123393	-0.455646	0.0384095	-2.07046	0.729183	0.908709
ENSMUSG00000034544|Rsrc1	41.9082	37.8607	49.215	37.0993	26.0048	51.1857	31.0493	24.9621	33.8562	39.9884	11.984	0.291009	-0.500584	0.130766	-1.51109	0.706821	0.536093
ENSMUSG00000027775|Mfsd1	347.212	375.595	456.105	407.101	382.067	355.379	428.665	608.143	621.397	479.858	574.41	7.20592e-06	0.538298	1.90718e-07	5.20816	1.45226	5.14231
ENSMUSG00000093730|Gm20690	18.9585	18.9316	11.0579	24.0594	18.0031	23.0822	14.0229	11.9812	10.9475	14.9954	16.9825	0.44151	-0.414996	0.246811	-1.15813	0.750021	0.35506
ENSMUSG00000027782|Kpna4	124.723	92.6515	90.4224	124.331	148.025	100.388	110.17	61.9078	117.509	90.9727	79.9156	0.201854	-0.367121	0.0770908	-1.76782	0.775328	0.694962
ENSMUSG00000034349|Smc4	354.203	390.553	340.57	339.916	400.07	335.292	438.674	278.603	240.975	294.912	182.807	0.000274212	-0.57467	1.52622e-05	-4.32487	0.67144	3.56191
ENSMUSG00000027784|Ppm1l	199.546	212.205	173.815	220.598	246.043	162.639	190.298	340.522	331.616	343.899	339.653	4.86768e-08	0.755588	4.97331e-10	6.21994	1.68832	7.31268
ENSMUSG00000027787|Nmd3	710.395	907.624	806.725	861.323	690.121	794.065	945.463	933.678	871.33	823.756	971	0.294547	0.140323	0.132992	1.50241	1.10215	0.530846
ENSMUSG00000027835|Pdcd10	72.8346	71.7305	86.3947	85.228	92.0158	62.2461	76.1182	70.8985	100.586	68.9793	64.9317	0.934275	-0.0322864	0.871547	-0.161694	0.977869	0.0295254
ENSMUSG00000037096|Gm9762	19.9557	14.9408	13.0667	22.0571	22.0037	12.0527	19.0294	19.9721	22.9082	19.9942	16.982	0.745925	0.182887	0.579931	0.553485	1.13515	0.127305
ENSMUSG00000062232|Rapgef2	23.9532	24.9204	7.04089	21.0508	26.0039	18.0649	12.0195	0	0	6.99738	10.9878	0.00592096	-2.08023	0.000660829	-3.40534	0.236476	2.22761
ENSMUSG00000104585|4921511C10Rik	13.9733	9.96499	8.03771	9.02376	22.0029	4.02075	6.01055	2.9935	4.97437	5.99798	2.99527	0.0650649	-1.29832	0.0160241	-2.40837	0.4066	1.18665
ENSMUSG00000061175|Fnip2	15.9627	13.944	16.0768	14.0408	16.0029	22.0812	19.0292	17.9744	25.8998	16.9949	19.9798	0.604726	0.272516	0.402984	0.836303	1.20791	0.218441
ENSMUSG00000027809|Etfdh	29.9278	52.8087	70.3039	57.1484	70.0115	47.1801	30.0497	40.9413	36.8402	23.992	19.976	0.0823809	-0.746229	0.0222044	-2.28685	0.59616	1.08417
ENSMUSG00000027804|Ppid	336.243	343.723	367.69	287.779	314.055	324.25	394.608	289.588	260.894	302.91	276.713	0.0635032	-0.260082	0.0155468	-2.41939	0.83504	1.1972
ENSMUSG00000033767|Tmem131l	56.8698	35.8551	139.597	24.0758	56.01	52.2067	82.1238	66.9056	88.6395	84.9756	11.9829	0.986191	-0.0158859	0.972328	-0.0346883	0.989049	0.00603911
ENSMUSG00000027998|Plrg1	738.337	726.298	682.148	620.677	592.104	682.633	712.102	647.082	740.882	800.763	572.408	0.902162	0.0233739	0.812008	0.237837	1.01633	0.0447153
ENSMUSG00000044330|Gm9790	5.98412	6.97118	8.03909	12.0299	9.00159	9.03524	8.0131	12.9835	11.9536	7.9975	7.99129	0.680732	0.277962	0.493999	0.683962	1.21248	0.167024
ENSMUSG00000028081|Rps3a1	842.1	823.93	896.135	912.461	919.161	823.178	852.321	962.636	997.801	995.705	878.094	0.0939786	0.144788	0.0266106	2.21718	1.10557	1.02697
ENSMUSG00000064984|Snord73a	4.98824	4.9806	3.01807	7.01736	7.00112	5.02019	5.0081	4.9926	5.97549	5.99827	4.99461	0.956258	0.0534449	0.910668	0.112195	1.03774	0.0194247
ENSMUSG00000051000|Fam160a1	47.8958	24.8992	27.1337	13.0449	26.0049	48.1791	19.0341	35.9484	62.7547	41.9877	70.9332	0.0744947	0.844782	0.019354	2.33864	1.79599	1.12787
ENSMUSG00000074513|Arfip1	47.8861	51.7987	82.3762	67.1833	89.0153	43.1782	55.0884	102.859	97.5996	107.969	66.9301	0.0641769	0.589557	0.0157429	2.41482	1.50478	1.19262
ENSMUSG00000102919|Gm37726	4.98503	12.9545	5.03078	21.0468	10.0018	9.037	13.019	16.979	8.9598	7.99737	5.99236	0.891375	-0.122625	0.793881	-0.261275	0.918515	0.0499394
ENSMUSG00000074506|Gm10705	14.9672	14.9459	10.051	13.0356	12.0022	17.0616	11.0182	10.9834	10.9507	14.9957	15.9843	0.992738	-0.00755752	0.983394	-0.0208135	0.994775	0.00316548
ENSMUSG00000028078|Dclk2	66.8564	31.8734	56.253	42.1156	54.0092	34.1387	66.0977	19.9668	69.7216	13.9947	55.9437	0.600193	-0.330809	0.398766	-0.843827	0.79509	0.221709
ENSMUSG00000104074|Gm37025	4.98759	4.97953	7.03133	4.01308	3.00072	8.0285	5.00855	7.98956	8.96656	5.99818	7.9924	0.41707	0.547843	0.225275	1.21262	1.4619	0.379791
ENSMUSG00000028080|Lrba	50.8974	23.9081	44.1866	12.0402	30.0052	32.1202	41.0589	0.993911	19.9096	10.9959	33.9664	0.149726	-1.02268	0.0507965	-1.95319	0.492202	0.824704
ENSMUSG00000003382|Etv3	52.8871	58.796	34.1603	41.1092	17.0035	46.1721	60.0865	10.9791	16.9155	56.9842	12.9829	0.156079	-0.856912	0.0537477	-1.92886	0.552133	0.806654
ENSMUSG00000041977|Arhgef11	37.93	10.9541	34.1317	6.02264	9.00189	26.0892	22.0315	0	14.9356	7.99703	5.99137	0.0538009	-1.52952	0.0123987	-2.50059	0.346392	1.26921
ENSMUSG00000005640|Insrr	29.9361	19.923	8.05068	8.02958	26.0044	14.0618	15.026	35.9535	20.9096	20.9936	53.9527	0.0972069	0.930303	0.0279264	2.19832	1.90568	1.0123
ENSMUSG00000004895|Prcc	329.255	336.743	392.81	313.85	392.068	311.206	404.625	432.389	379.403	380.887	359.629	0.415558	0.131113	0.223771	1.21656	1.09514	0.381369
ENSMUSG00000004897|Hdgf	2741.82	3004.82	2508.58	2695.27	2686.47	2675.32	2519.9	2687.19	2385.94	2608.23	3071.83	0.993691	-0.00109758	0.987441	-0.015741	0.99924	0.0027486
ENSMUSG00000019710|Mrpl24	115.737	114.571	113.528	167.444	175.03	97.3828	124.193	148.791	114.514	82.9746	119.876	0.648884	-0.154324	0.453622	-0.74939	0.898554	0.187833
ENSMUSG00000004896|Rrnad1	142.685	108.596	90.4231	104.282	54.0101	107.414	128.196	82.8799	92.6052	54.9826	199.802	0.956498	0.0336595	0.912289	0.110152	1.02361	0.0193161
ENSMUSG00000048039|Isg20l2	398.108	322.799	341.573	346.934	366.064	290.122	378.584	224.678	239.98	248.926	307.682	0.00184428	-0.45166	0.000154154	-3.78428	0.731201	2.73417
ENSMUSG00000004891|Nes	61.8727	43.8431	41.1846	36.0968	22.0042	53.1913	59.0841	0	19.9056	38.9887	2.99296	0.0416809	-1.55042	0.00878475	-2.62032	0.341411	1.38006
ENSMUSG00000105843|Gm19439	3.99064	1.98942	0.00399621	4.01124	4.00073	3.01366	3.00548	4.99328	6.97544	8.99796	4.99511	0.086292	1.1821	0.0235777	2.26394	2.26906	1.06403
ENSMUSG00000028069|Gpatch4	568.717	708.37	747.437	538.455	639.112	765.942	543.844	593.159	394.326	555.835	420.563	0.0207074	-0.392667	0.00347574	-2.92219	0.76172	1.68387
ENSMUSG00000028070|Naxe	164.63	75.7031	91.4375	138.376	83.0152	145.564	140.219	166.764	257.94	227.934	214.782	0.00111631	0.855512	8.41819e-05	3.93217	1.8094	2.95222
ENSMUSG00000028068|Iqgap3	184.583	213.21	169.789	290.771	125.022	225.865	269.412	239.663	150.358	113.965	138.854	0.215056	-0.394367	0.0843705	-1.72587	0.760823	0.667449
ENSMUSG00000001419|Mef2d	80.8125	97.632	107.498	80.2229	76.0137	93.3659	128.197	150.79	119.498	182.947	129.867	0.00852388	0.620468	0.00105667	3.27499	1.53737	2.06936
ENSMUSG00000104445|Rhbg	55.877	71.7476	65.2881	21.066	34.0063	35.1421	88.126	28.9554	9.94032	40.9876	61.9385	0.358146	-0.580883	0.17916	-1.34334	0.668554	0.445939
ENSMUSG00000010538|Tsacc	17.9629	4.97365	7.04024	10.0296	8.00165	12.0479	17.0245	9.98451	20.9223	8.99698	25.9776	0.377039	0.58077	0.193381	1.30064	1.49565	0.423613
ENSMUSG00000001416|Cct3	2261.9	2397.08	2105.72	2096.66	2490.43	2357.09	1924.98	2330.7	2090.19	2622.22	2836.08	0.229747	0.14513	0.0928424	1.68059	1.10583	0.638749
ENSMUSG00000103574|Gm37116	10.9783	5.97576	10.0419	9.0228	12.0018	5.02262	6.01012	3.99272	9.96199	2.9987	3.9947	0.330138	-0.687298	0.158532	-1.41003	0.621016	0.481304
ENSMUSG00000001418|Glmp	1194.31	1130.79	1004.64	890.407	1242.22	991.829	945.467	1074.48	933.063	1564.54	1032.93	0.531723	0.123076	0.329163	0.975802	1.08905	0.274315
ENSMUSG00000001420|Tmem79	413.071	323.79	410.892	427.149	418.073	319.237	408.632	358.491	372.431	289.913	365.623	0.325592	-0.165259	0.1554	-1.42072	0.891768	0.487326
ENSMUSG00000001415|Smg5	1372.91	1292.19	1070.95	1475.98	1438.25	1299.01	1163.8	1140.38	1183.01	1216.64	1411.54	0.625764	-0.0727097	0.424036	-0.799439	0.95085	0.20359
ENSMUSG00000028066|Pmf1	173.616	121.546	98.4631	124.336	152.026	134.517	103.162	92.8652	103.557	133.96	153.843	0.772629	-0.0991812	0.616354	-0.501024	0.933563	0.112029
ENSMUSG00000050144|Slc25a44	2046.38	2587.37	2392.04	2434.57	2429.42	1913.39	2353.65	2827	2368.02	2354.3	2761.15	0.166891	0.159315	0.0588902	1.88901	1.11676	0.777568
ENSMUSG00000028063|Lmna	1269.14	1103.89	1274.88	881.385	1002.18	1148.43	1346.08	1192.31	1294.55	1359.6	1326.63	0.216583	0.173702	0.085099	1.72184	1.12795	0.664376
ENSMUSG00000028062|Lamtor2	282.371	245.094	213.986	168.459	199.035	190.738	279.428	161.768	134.421	204.939	185.807	0.0793226	-0.393566	0.0210503	-2.30708	0.761245	1.1006
ENSMUSG00000008604|Ubqln4	207.528	220.176	225.043	236.64	223.039	197.77	298.46	280.604	306.716	273.919	317.675	0.0226495	0.358968	0.00391299	2.88509	1.28251	1.64494
ENSMUSG00000028059|Arhgef2	11.971	8.96059	28.111	8.02659	4.00114	19.0691	24.033	20.9727	22.9134	5.99756	9.98827	0.993691	0.00813036	0.987332	0.015877	1.00565	0.0027486
ENSMUSG00000041355|Ssr2	1327.01	1227.43	1291.96	1172.16	1245.22	1182.56	1351.09	1335.11	1330.4	1429.58	1295.66	0.231541	0.100743	0.0938286	1.67554	1.07233	0.635372
ENSMUSG00000074479|Rtraf-ps	15.9648	14.9446	21.0883	10.0305	10.002	18.0658	18.0264	12.9809	13.9403	10.9964	12.9861	0.645214	-0.279319	0.44815	-0.758503	0.82398	0.190296
ENSMUSG00000028057|Rit1	256.423	291.921	340.552	162.446	125.023	284.089	293.451	223.682	190.191	221.934	214.777	0.472726	-0.236681	0.274151	-1.09355	0.848695	0.325391
ENSMUSG00000028060|Khdc4	287.349	330.768	307.422	317.859	370.064	242.947	307.478	414.416	368.452	350.896	375.614	0.0502323	0.287649	0.011332	2.53229	1.22065	1.29902
ENSMUSG00000068923|Syt11	79.8168	59.7665	115.526	80.2202	68.0123	101.39	121.184	101.856	121.497	61.9808	147.852	0.47717	0.27641	0.277656	1.0856	1.21118	0.321327
ENSMUSG00000098912|1500004A13Rik	8.97955	13.9545	3.02198	4.015	2.00068	6.02719	11.0161	7.98808	7.96464	15.996	17.9849	0.227803	0.833892	0.0917243	1.68637	1.78249	0.64244
ENSMUSG00000078684|5830417I10Rik	20.9498	26.8993	21.1034	20.0582	29.005	22.0895	23.0371	38.9484	32.8664	12.9953	50.9531	0.266991	0.542239	0.114648	1.57764	1.45623	0.573503
ENSMUSG00000054199|Gon4l	159.637	220.187	238.086	156.426	154.027	264.002	131.207	229.678	147.372	172.949	146.847	0.735077	-0.118161	0.564492	-0.576182	0.921361	0.133667
ENSMUSG00000068922|Msto1	402.095	476.238	450.067	364.985	288.051	488.873	520.8	290.585	202.132	278.917	278.71	0.00011635	-0.702467	5.41165e-06	-4.54816	0.61452	3.93423
ENSMUSG00000068921|Dap3	109.747	113.57	156.721	144.39	135.024	119.467	151.234	222.691	193.197	182.946	107.886	0.102728	0.411063	0.0301178	2.16854	1.32967	0.988309
ENSMUSG00000028053|Ash1l	101.774	116.576	52.2551	141.367	111.019	98.3756	92.1421	49.9247	59.738	75.9772	58.9366	0.016019	-0.737254	0.00246278	-3.02788	0.59988	1.79536
ENSMUSG00000041263|Rusc1	685.458	709.366	440.042	633.708	562.098	675.601	676.045	457.348	457.065	559.834	772.206	0.494526	-0.156714	0.293319	-1.05087	0.897066	0.305811
ENSMUSG00000059743|Fdps	839.112	802.019	686.168	736.987	702.123	872.356	749.16	575.182	570.588	615.817	651.327	0.000538613	-0.35162	3.42758e-05	-4.14302	0.783703	3.26872
ENSMUSG00000028051|Hcn3	613.619	558.92	698.21	538.454	710.124	642.472	687.061	426.393	402.295	362.891	443.54	2.29654e-08	-0.636651	2.01118e-10	-6.36049	0.643204	7.63893
ENSMUSG00000068917|Clk2	143.678	174.362	157.72	111.304	155.027	127.493	156.239	127.818	63.7149	101.969	114.88	0.0346206	-0.521482	0.00687561	-2.70281	0.696656	1.46067
ENSMUSG00000028049|Scamp3	247.44	259.034	203.952	339.911	326.057	259.001	268.416	319.549	273.846	232.931	261.73	0.99927	0.00022015	0.998784	0.00152376	1.00015	0.000316983
ENSMUSG00000042747|Krtcap2	162.636	99.6196	180.824	92.2568	113.02	162.623	107.169	125.82	177.262	178.948	171.825	0.284963	0.31762	0.126279	1.52894	1.24627	0.545212
ENSMUSG00000042737|Dpm3	69.8489	50.8108	54.2481	45.1239	48.0085	56.2138	65.0976	34.9475	39.8259	40.9874	47.9501	0.162751	-0.442532	0.0567895	-1.90493	0.735842	0.788476
ENSMUSG00000064068|Mtx1	262.407	281.95	258.196	307.829	292.051	315.212	284.441	303.571	246.954	328.903	239.751	0.886973	-0.0317216	0.786672	-0.270635	0.978252	0.0520896
ENSMUSG00000028048|Gba	203.539	206.229	168.79	284.762	149.027	233.902	238.369	271.617	246.962	215.936	302.691	0.211516	0.289975	0.0825317	1.73618	1.22262	0.674657
ENSMUSG00000027954|Efna1	390.114	466.257	576.662	438.189	347.061	760.923	388.607	918.706	820.56	618.817	732.247	0.00135444	0.683326	0.000105039	3.87865	1.60584	2.86824
ENSMUSG00000028039|Efna3	60.8588	70.7335	67.3161	46.1327	37.0071	65.257	93.142	107.851	110.548	66.9798	137.864	0.0224595	0.749845	0.00385508	2.88978	1.68161	1.6486
ENSMUSG00000028042|Zbtb7b	213.518	199.255	123.587	301.805	176.031	285.089	185.289	219.688	230.032	281.917	224.768	0.587836	0.172996	0.385694	0.867453	1.1274	0.230744
ENSMUSG00000109293|Dcst2	37.9202	29.8912	13.0723	22.0622	27.0047	34.1253	33.0491	9.98155	17.917	43.9881	21.9763	0.692537	-0.263085	0.508386	-0.661353	0.833304	0.159557
ENSMUSG00000042642|Flad1	107.759	106.606	88.4119	69.193	103.018	123.468	42.0716	81.882	99.5809	91.9726	159.841	0.567807	0.243357	0.365346	0.905225	1.18374	0.245799
ENSMUSG00000028044|Cks1b	296.331	299.883	337.553	276.749	279.049	324.248	282.439	320.546	314.676	331.902	269.721	0.801026	0.0462367	0.654902	0.446963	1.03257	0.0963535
ENSMUSG00000042626|Shc1	115.738	115.567	101.476	161.428	79.0143	124.48	151.231	163.772	132.444	113.966	104.89	0.81195	0.0864973	0.672212	0.423114	1.06179	0.0904706
ENSMUSG00000047824|Pygo2	226.485	310.846	260.204	285.771	302.053	277.069	284.441	317.552	270.857	289.914	265.725	0.842016	0.0403292	0.718872	0.359967	1.02835	0.0746798
ENSMUSG00000027952|Pmvk	50.8854	11.9397	67.2989	21.0665	22.0045	41.1637	32.0534	82.8896	91.6412	47.9857	79.9222	0.0217275	1.10288	0.00368503	2.90394	2.14783	1.66299
ENSMUSG00000042572|Ube2q1	23.9426	29.8871	12.0707	45.1147	10.0024	44.161	47.0682	28.9581	41.8319	43.9877	22.9746	0.804898	0.183623	0.660554	0.439149	1.13573	0.094259
ENSMUSG00000027951|Adar	73.8411	61.7756	55.2524	52.1404	27.0053	65.2438	62.0938	26.9574	48.7929	64.9813	20.9746	0.305994	-0.48962	0.140823	-1.47273	0.712213	0.514287
ENSMUSG00000027947|Il6ra	26.9368	25.8989	16.0872	8.03156	39.0066	27.1086	12.0237	29.9568	50.8015	44.9874	74.9321	0.0172395	1.17898	0.00271026	2.99882	2.26416	1.76347
ENSMUSG00000027944|Hax1	543.774	489.175	582.687	506.368	519.091	549.118	515.8	634.103	589.519	531.842	626.355	0.11779	0.169585	0.0360695	2.09614	1.12473	0.92889
ENSMUSG00000042520|Ubap2l	674.476	743.231	727.36	898.421	657.115	632.447	1016.57	978.616	845.441	663.803	915.057	0.437721	0.154697	0.243373	1.1666	1.11319	0.358802
ENSMUSG00000027942|4933434E20Rik	1260.16	1310.12	1590.33	988.673	1379.24	1494.76	1283.99	1279.19	1004.76	1519.55	901.068	0.360643	-0.176944	0.181006	-1.33766	0.884575	0.442922
ENSMUSG00000118504|4933434E20Rik	265.393	325.777	227.068	603.621	631.11	563.165	477.74	583.176	630.358	276.917	634.349	0.646385	0.26526	0.450406	0.754738	1.20185	0.189509
ENSMUSG00000027937|Jtb	364.183	372.621	304.405	294.796	312.054	306.181	308.478	219.685	210.103	303.91	346.644	0.185193	-0.259276	0.0684586	-1.82198	0.835507	0.732375
ENSMUSG00000027938|Creb3l4	0.990459	16.93	18.0912	30.0789	8.00196	36.1307	18.0305	59.9268	38.8486	17.9942	39.9621	0.121088	1.0965	0.0374681	2.08063	2.13836	0.916899
ENSMUSG00000090733|Rps27	335.246	297.89	283.31	257.699	275.048	342.315	265.413	283.597	277.826	355.895	344.646	0.594875	0.102496	0.393002	0.854187	1.07363	0.225575
ENSMUSG00000027935|Rab13	69.8579	35.8665	37.1704	38.1017	39.0067	44.1643	25.0416	13.9755	34.8524	11.9954	38.9604	0.152432	-0.727692	0.0520828	-1.94245	0.603869	0.816924
ENSMUSG00000027940|Tpm3	2627.07	3056.62	3225.89	3053.24	2709.47	3003.59	3219.99	4422.74	4019.08	3468.97	4163.71	4.4128e-07	0.428919	6.87018e-09	5.79407	1.34622	6.35529
ENSMUSG00000052310|Slc39a1	2004.48	1984.61	2359.88	1520.11	1940.34	2628.12	1886.92	1525.83	1536.52	2159.36	1419.53	0.186554	-0.301598	0.0691612	-1.81737	0.811353	0.729196
ENSMUSG00000027936|Crtc2	95.7902	68.7428	48.2338	65.1778	70.0123	60.2371	82.1255	50.9247	66.7165	113.968	61.935	0.891375	0.0671513	0.793885	0.261269	1.04765	0.0499394
ENSMUSG00000042390|Gatad2b	314.291	284.936	424.945	276.75	346.06	389.493	302.469	262.626	282.804	233.93	340.649	0.195603	-0.254943	0.0740198	-1.78649	0.83802	0.708624
ENSMUSG00000027931|Npr1	72.8411	49.8117	21.1153	93.237	112.018	59.2266	30.0513	34.9468	50.7833	55.9834	26.9687	0.314912	-0.570175	0.147328	-1.44903	0.673535	0.501811
ENSMUSG00000027933|Ints3	339.229	504.125	526.425	385.044	615.107	361.403	475.737	641.096	433.171	549.837	463.521	0.425799	0.18795	0.232849	1.19305	1.13914	0.370795
ENSMUSG00000001018|Snapin	71.8442	35.8583	80.3521	33.0961	32.0061	89.3235	38.062	27.956	78.6845	43.9866	44.9525	0.815676	-0.152972	0.676622	-0.417078	0.899396	0.0884822
ENSMUSG00000001016|Ilf2	1139.43	1217.47	1196.52	1304.51	1355.24	1092.21	1114.73	1058.5	992.813	1037.69	792.18	0.00424182	-0.309986	0.000425131	-3.52397	0.80665	2.37245
ENSMUSG00000001017|Chtop	406.085	392.539	439.02	412.11	411.072	424.634	354.551	369.476	365.458	389.884	293.695	0.152357	-0.194135	0.0520017	-1.94312	0.874097	0.817138
ENSMUSG00000042165|Gm9774	71.8374	78.7087	74.3432	77.2075	71.0125	80.3073	71.1107	72.8964	66.7155	62.981	84.9136	0.855126	-0.0600642	0.738573	-0.333744	0.959221	0.06797
ENSMUSG00000091421|Gm4202	8.98218	7.97277	5.02536	5.01481	5.00096	7.02603	7.01044	2.99419	4.97697	4.99838	7.99244	0.679924	-0.327537	0.491898	-0.687294	0.796896	0.16754
ENSMUSG00000096879|Tdpoz8	19.9511	12.9412	23.112	15.0475	7.00183	34.1274	21.035	45.9402	52.8003	47.987	33.9661	0.00452778	1.24717	0.000463484	3.50102	2.37375	2.34411
ENSMUSG00000103406|Gm5541	77.8224	59.7683	63.3021	65.1813	35.0068	111.421	71.1125	113.842	138.438	107.969	114.884	0.0104974	0.781842	0.00139018	3.19668	1.71932	1.97892
ENSMUSG00000094084|Tdpoz1	0	19.9316	11.0558	12.0346	6.00143	7.03472	9.01635	48.9473	14.9372	15.9954	14.9846	0.0627597	1.35129	0.0152914	2.4254	2.5514	1.20232
ENSMUSG00000052415|Tchh	38.9114	13.9344	31.151	19.06	28.0052	29.1195	36.0571	74.9025	74.7108	40.9878	60.9407	0.00171985	1.16552	0.000141578	3.8054	2.24315	2.76451
ENSMUSG00000103350|Tdpoz6	72.8349	51.7982	64.3024	79.213	59.0106	64.2526	82.1263	82.8835	99.591	111.968	65.9309	0.148737	0.413385	0.0502062	1.9582	1.33181	0.827581
ENSMUSG00000060256|Tdpoz4	88.7904	87.6579	129.61	118.328	95.0173	131.517	159.249	343.525	344.584	295.914	247.748	7.39685e-13	1.4119	1.29555e-15	7.99502	2.66086	12.131
ENSMUSG00000089696|Spopfm1	3.98534	3.97582	20.086	10.0308	0.000373134	15.0582	22.0309	29.9642	25.9049	21.9941	10.9875	0.201854	1.04838	0.0771003	1.76776	2.0682	0.694962
ENSMUSG00000104338|Gm9131	21.948	14.9356	13.0726	34.0879	14.0029	17.0736	30.0456	37.9496	44.8282	29.9913	37.9633	0.0470279	0.861575	0.0103135	2.56514	1.81702	1.32764
ENSMUSG00000102311|Gm5543	81.8181	49.8062	57.2713	48.1364	54.0098	59.2335	75.1158	105.856	101.587	81.976	64.9323	0.0640985	0.54371	0.0157112	2.41556	1.45772	1.19315
ENSMUSG00000028145|Them4	49.8826	47.8131	49.2376	59.163	43.008	33.1419	83.1266	111.848	114.539	76.9774	102.898	0.00113391	0.960363	8.56316e-05	3.92807	1.9458	2.94542
ENSMUSG00000041912|Tdrkh	173.611	154.425	173.797	159.43	223.038	146.567	178.274	139.801	101.56	123.963	130.864	0.0139429	-0.477696	0.00203946	-3.08443	0.718123	1.85565
ENSMUSG00000028140|Mrpl9	165.631	172.367	142.657	139.376	116.02	175.667	183.279	113.837	80.6464	121.964	81.9122	0.00324566	-0.651447	0.000302553	-3.6131	0.636641	2.4887
ENSMUSG00000028136|Snx27	356.201	225.153	282.305	316.854	334.058	273.056	300.465	222.681	372.441	266.921	345.645	0.955604	0.0174393	0.909762	0.113338	1.01216	0.0197221
ENSMUSG00000005968|Tuft1	135.689	124.527	83.4044	169.459	108.019	178.689	132.208	237.667	263.907	191.943	333.665	6.27222e-05	0.947645	2.49619e-06	4.70844	1.92872	4.20258
ENSMUSG00000068876|Cgn	101.77	83.6823	142.644	89.2442	130.022	123.47	122.187	82.8801	104.559	119.965	46.9474	0.300644	-0.354763	0.137277	-1.48601	0.781998	0.521948
ENSMUSG00000038902|Pogz	124.721	129.523	110.511	110.298	105.018	132.505	102.159	107.847	86.6271	139.959	81.9132	0.574483	-0.161246	0.372405	-0.891977	0.894252	0.240723
ENSMUSG00000005779|Psmb4	578.699	447.332	531.448	489.32	424.074	573.204	464.721	399.431	497.903	438.87	481.503	0.372895	-0.141468	0.190094	-1.3103	0.906596	0.428413
ENSMUSG00000038861|Pi4kb	195.555	200.248	252.162	309.829	170.03	309.183	212.331	306.569	250.944	230.931	238.753	0.662773	0.124231	0.470316	0.721966	1.08993	0.178635
ENSMUSG00000019338|Zfp687	21.942	46.8215	46.2188	66.1746	44.0079	39.1589	67.1015	109.856	47.7944	36.9884	77.9229	0.27499	0.525229	0.119626	1.55634	1.43916	0.560683
ENSMUSG00000005625|Psmd4	2646.04	2377.15	2447.29	2602.02	2336.41	2719.48	2533.92	2073.06	2112.1	2182.35	2180.75	0.000171259	-0.239611	8.53752e-06	-4.45124	0.846974	3.76635
ENSMUSG00000008958|Vps72	783.238	585.815	648.996	764.058	708.124	626.418	810.252	569.191	699.057	553.835	629.35	0.159112	-0.199677	0.0552566	-1.91685	0.870745	0.798296
ENSMUSG00000028126|Pip5k1a	448.986	481.208	620.852	426.153	622.108	427.654	524.812	514.272	438.15	391.883	438.547	0.305994	-0.186982	0.140827	-1.47272	0.878441	0.514287
ENSMUSG00000013707|Tnfaip8l2	288.355	266.015	240.106	181.495	241.042	204.794	300.461	194.722	145.374	252.925	184.808	0.137394	-0.339485	0.045027	-2.0044	0.790324	0.862033
ENSMUSG00000092607|Scnm1	358.192	297.884	293.363	332.901	341.06	326.263	289.452	432.389	478.994	402.881	525.462	1.41995e-05	0.523908	4.33845e-07	5.05347	1.43784	4.84773
ENSMUSG00000038777|Sema6c	30.9354	13.9415	25.1123	20.0553	17.0032	21.0821	13.0232	17.9732	24.8981	5.99732	47.9578	0.726487	0.263512	0.553507	0.592513	1.2004	0.138772
ENSMUSG00000068860|Gm128	25.935	25.8927	42.1985	26.0782	73.0121	28.1187	20.0365	82.8906	59.756	68.9805	66.934	0.0149823	1.01466	0.00225092	3.05496	2.02042	1.82442
ENSMUSG00000028115|Bnipl	30.9322	47.8401	7.048	11.0376	17.0033	37.1344	9.01887	28.9595	18.9135	51.9863	32.9673	0.470768	0.538784	0.272191	1.09803	1.45275	0.327193
ENSMUSG00000038766|Gabpb2	227.485	302.879	325.49	258.698	269.047	243.943	362.555	222.683	169.274	181.945	235.756	0.00876661	-0.490091	0.00110275	-3.26291	0.71198	2.05717
ENSMUSG00000046722|Cdc42se1	93.78	211.221	121.573	158.43	156.027	141.552	189.292	253.646	156.337	180.946	258.738	0.0888942	0.472149	0.0245022	2.24916	1.38717	1.05113
ENSMUSG00000097532|Gm4349	15.9629	1.98198	15.0728	16.0445	25.004	7.03646	7.01462	22.9695	38.863	21.9938	19.98	0.0921711	1.04363	0.0258746	2.22809	2.06141	1.03541
ENSMUSG00000015522|Arnt	153.656	111.578	83.3999	148.399	156.027	70.2861	115.181	140.8	221.092	179.947	146.849	0.0764127	0.523298	0.0200307	2.32577	1.43724	1.11683
ENSMUSG00000060438|Rps10-ps1	7.98209	4.97789	8.03681	4.01415	9.0015	7.02825	6.0103	5.99059	9.96134	13.9966	6.99247	0.494558	0.458297	0.293501	1.05047	1.37392	0.305783
ENSMUSG00000028109|Hormad1	48.8937	25.8958	46.2074	23.0689	61.01	24.102	27.0449	30.9542	55.7778	43.9872	36.9615	0.731633	0.195644	0.560774	0.581692	1.14524	0.135707
ENSMUSG00000038619|Ensa	89.8017	52.7957	62.2927	37.1094	121.02	45.185	106.159	45.931	66.7161	81.976	87.911	0.927074	-0.0570068	0.859507	-0.177001	0.961256	0.0328857
ENSMUSG00000038712|Mindy1	508.852	526.041	621.862	589.588	533.093	586.257	479.745	608.14	410.263	461.863	537.446	0.467534	-0.123065	0.269183	-1.10495	0.918235	0.330187
ENSMUSG00000093424|6330562C20Rik	7.97999	7.96699	8.04116	6.02009	10.0018	2.01597	10.0159	14.9808	21.9245	21.9947	5.99234	0.0542411	1.12545	0.0125403	2.49656	2.18169	1.26567
ENSMUSG00000015697|Setdb1	134.694	136.488	146.678	146.396	200.034	114.45	162.25	173.755	144.39	208.939	98.895	0.838065	0.073565	0.712482	0.368525	1.05231	0.0767221
ENSMUSG00000015711|Prune1	216.514	193.28	158.74	150.411	307.053	148.581	193.3	162.767	169.282	155.953	283.712	0.968821	-0.0184743	0.932055	-0.0852596	0.987276	0.0137566
ENSMUSG00000015714|Cers2	1416.8	1450.6	1721.94	1879.06	1588.28	1657.39	1615.5	1671.63	1486.73	1505.55	1358.6	0.384956	-0.104278	0.200138	-1.28116	0.93027	0.414589
ENSMUSG00000015850|Adamtsl4	37.9051	65.7467	61.295	74.2046	24.005	72.2857	85.133	198.733	131.461	198.944	66.9287	0.000863463	1.31047	6.10818e-05	4.00859	2.48023	3.06376
ENSMUSG00000038612|Mcl1	750.305	825.923	944.355	984.654	1103.19	785.032	883.369	1030.54	842.449	784.767	888.084	0.93719	-0.0165431	0.877094	-0.154654	0.988599	0.0281722
ENSMUSG00000028107|Tars2	137.691	142.473	90.4288	116.316	108.019	170.647	95.1508	103.85	146.388	163.952	144.852	0.558037	0.184725	0.35476	0.925395	1.1366	0.253337
ENSMUSG00000028106|Rprd2	76.8198	88.661	106.497	139.373	67.0123	89.3537	156.239	191.735	165.316	131.961	157.84	0.0239033	0.644911	0.00417732	2.86445	1.56364	1.62154
ENSMUSG00000015748|Prpf3	171.607	225.159	270.242	231.626	177.031	215.836	240.373	354.504	256.92	207.938	311.681	0.0837299	0.369738	0.0226898	2.27862	1.29212	1.07712
ENSMUSG00000015750|Aph1a	69.8425	47.8134	51.2456	85.2252	62.011	84.3188	55.0878	72.8971	87.6394	86.9748	58.938	0.508425	0.235448	0.305886	1.02389	1.17727	0.293773
ENSMUSG00000054312|Mrps21	137.691	130.515	93.4414	121.328	136.024	119.463	96.1521	117.832	120.49	193.944	124.871	0.42244	0.224191	0.229985	1.2004	1.16812	0.374235
ENSMUSG00000038550|Ciart	167.616	153.417	201.938	219.595	176.031	176.69	220.343	336.529	366.478	251.925	354.639	8.97498e-07	0.800761	1.61371e-08	5.64901	1.74202	6.04697
ENSMUSG00000038543|BC028528	110.752	87.6689	88.4136	124.331	80.0143	129.491	78.1241	109.845	106.552	108.968	106.89	0.716968	0.114397	0.540943	0.611388	1.08252	0.1445
ENSMUSG00000038495|Otud7b	44.9122	27.9012	18.088	6.02451	26.0044	22.0854	16.027	0.994278	19.9137	50.9872	8.98794	0.870791	-0.185934	0.762673	-0.301973	0.87908	0.0600861
ENSMUSG00000015749|Anp32e	930.901	798.023	861.982	891.407	873.153	881.402	932.445	1005.58	1158.13	962.715	1190.77	0.00137709	0.292358	0.000107466	3.87309	1.22464	2.86104
ENSMUSG00000068856|Sf3b4	372.16	394.532	368.704	389.05	348.061	381.472	381.591	406.424	364.462	433.872	436.551	0.323441	0.124045	0.153501	1.42727	1.08979	0.490206
ENSMUSG00000015943|Bola1	261.417	167.371	163.764	221.596	166.029	269.026	180.281	180.742	219.08	152.954	247.746	0.936157	-0.029105	0.874487	-0.157962	0.980028	0.0286515
ENSMUSG00000028104|Polr3gl	0.99287	3.9779	19.0756	4.01609	5.00118	9.0376	14.0203	23.9725	19.9287	10.9967	10.9885	0.156088	1.03866	0.0537658	1.92872	2.05433	0.806631
ENSMUSG00000028102|Pex11b	68.8477	53.7973	54.2531	87.225	88.0147	27.1182	64.0983	43.9351	66.7232	49.9849	37.9583	0.43693	-0.351179	0.242565	-1.1686	0.783943	0.359588
ENSMUSG00000045327|6330549D23Rik	4.98863	3.98355	7.02874	2.00824	5.00088	5.01952	4.00687	4.99285	4.97878	6.99816	4.99479	0.753049	0.26283	0.590891	0.537545	1.19983	0.123177
ENSMUSG00000038374|Rbm8a	1067.59	1071.01	1195.51	1143.08	1212.21	1128.35	1061.65	1262.21	1223.85	1143.66	1099.86	0.471672	0.0710088	0.273078	1.096	1.05045	0.32636
ENSMUSG00000028101|Pias3	93.7892	44.8194	101.464	39.1164	135.023	36.1557	74.1171	104.853	153.38	111.967	92.9044	0.158722	0.627748	0.0551055	1.91804	1.54515	0.799364
ENSMUSG00000038354|Ankrd35	133.691	174.344	243.117	143.395	121.022	140.554	207.322	376.477	299.753	261.923	279.714	6.98678e-05	0.873331	2.88935e-06	4.67853	1.83189	4.15572
ENSMUSG00000028098|Rnf115	444	506.123	346.608	574.541	561.097	395.528	397.617	404.426	301.718	383.886	371.615	0.0729229	-0.334612	0.0188037	-2.3494	0.792997	1.13714
ENSMUSG00000028099|Polr3c	600.644	631.648	595.753	677.828	618.108	700.699	690.068	690.023	560.633	728.784	627.352	0.930397	0.0149722	0.864137	0.17111	1.01043	0.0313318
ENSMUSG00000038256|Bcl9	39.9165	44.8482	29.1325	27.0731	52.0081	22.0892	21.0345	14.9754	8.94886	18.9939	15.9813	0.00919393	-1.1955	0.00116926	-3.24627	0.436635	2.0365
ENSMUSG00000028096|Gpr89	20.9438	31.8702	96.4196	50.1378	48.0086	53.2073	50.079	106.859	76.6879	63.9813	27.9677	0.418352	0.459214	0.226619	1.20911	1.37479	0.378458
ENSMUSG00000038170|Pde4dip	32.9212	18.9161	23.1214	40.1111	17.0036	39.1556	29.0489	93.8779	84.6691	89.9754	45.9524	4.40029e-05	1.45833	1.63989e-06	4.79339	2.74791	4.35652
ENSMUSG00000027879|Sec22b	158.641	132.5	163.757	124.342	101.018	183.706	154.24	215.698	211.12	207.939	210.785	0.00527944	0.539311	0.000570222	3.4454	1.45328	2.27741
ENSMUSG00000027878|Notch2	40.9041	60.7777	78.3446	39.1105	66.0112	65.245	82.1206	45.9335	36.8359	37.9882	25.9698	0.0348894	-0.75212	0.00695276	-2.6991	0.593731	1.45731
ENSMUSG00000053398|Phgdh	1370.91	1161.68	1002.63	1059.86	917.161	1164.49	1283.99	879.75	1078.45	1145.66	1479.48	0.96838	0.0108444	0.93116	0.0863859	1.00755	0.0139543
ENSMUSG00000004233|Wars2	207.529	308.859	203.948	206.561	265.046	202.788	228.355	263.627	215.089	335.901	246.745	0.398956	0.194453	0.211148	1.25042	1.14429	0.399075
ENSMUSG00000106197|Gm42717	9.97793	8.96604	4.02587	18.0399	1.00051	23.0684	14.0191	5.98997	5.97026	5.9979	3.99424	0.19095	-1.04158	0.0713899	-1.80299	0.485795	0.71908
ENSMUSG00000105641|Gm5853	15.9635	17.9344	11.0577	18.0477	11.0022	19.0711	17.0263	16.976	14.935	18.9946	19.9803	0.769057	0.172004	0.611309	0.508206	1.12662	0.114042
ENSMUSG00000044468|Tent5c	26.9354	27.8903	58.2505	38.1024	38.0066	23.0979	49.0727	61.9189	40.8307	18.9935	21.9748	0.938587	-0.0554366	0.880929	-0.149792	0.962303	0.0275253
ENSMUSG00000008763|Man1a2	153.654	140.475	185.848	169.454	236.04	145.563	129.202	125.82	173.276	118.964	72.9206	0.141211	-0.433258	0.0467589	-1.98848	0.740587	0.850132
ENSMUSG00000033222|Ttf2	48.9004	39.8613	32.1444	18.054	34.0057	23.093	36.0532	7.98392	10.9411	25.9922	27.9711	0.0963006	-0.863548	0.0275586	-2.20351	0.549599	1.01637
ENSMUSG00000033285|Wdr3	440.003	470.243	601.774	565.526	637.111	410.593	535.831	704.005	669.188	538.84	675.305	0.0564782	0.306573	0.0132444	2.47713	1.23677	1.24812
ENSMUSG00000027865|Gdap2	626.585	571.865	705.253	531.439	708.124	566.19	598.93	801.866	820.552	746.779	845.131	0.000369426	0.384732	2.19995e-05	4.24357	1.30562	3.43247
ENSMUSG00000042035|Igsf3	451.979	574.866	660.03	406.1	490.086	622.39	617.953	428.391	365.451	411.877	357.628	0.00275531	-0.482846	0.000249605	-3.66266	0.715565	2.55983
ENSMUSG00000033161|Atp1a1	594.654	706.367	639.961	687.859	614.108	716.768	613.954	1042.53	1032.66	893.735	1079.89	1.13252e-12	0.631514	2.51846e-15	7.91271	1.54919	11.946
ENSMUSG00000027855|Sycp1	26.9397	18.924	20.0985	31.0808	21.0039	27.1037	28.0428	29.9588	20.9073	30.9911	27.9716	0.767832	0.15021	0.609553	0.510712	1.10973	0.114734
ENSMUSG00000027854|Sike1	534.793	615.71	617.848	523.415	481.084	601.318	616.955	666.058	508.851	675.8	504.478	0.81195	0.0463919	0.67238	0.422883	1.03268	0.0904706
ENSMUSG00000104671|Gm43062	29.9247	26.8861	70.3196	38.1101	70.0121	30.1295	82.1232	93.8729	105.58	37.9879	88.9119	0.142693	0.716689	0.0473945	1.98276	1.64341	0.845596
ENSMUSG00000005687|Bcas2	508.858	430.4	359.665	444.196	448.078	474.825	319.498	320.543	352.51	387.885	425.561	0.281617	-0.198734	0.124161	-1.53754	0.871315	0.550342
ENSMUSG00000068823|Csde1	2167.12	1961.7	2019.32	2092.65	2051.36	2076.01	2028.14	1939.25	1974.68	1927.43	2334.59	0.940419	-0.00888502	0.883319	-0.146763	0.99386	0.0266784
ENSMUSG00000027852|Nras	876.02	1021.19	1114.14	952.574	1174.21	929.592	1184.83	1401.02	1369.24	1119.67	1302.66	0.00546322	0.325328	0.000593262	3.43468	1.25295	2.26255
ENSMUSG00000033014|Trim33	268.391	303.866	281.305	369.995	369.064	267.037	356.551	350.504	390.363	333.901	339.65	0.377188	0.159485	0.19353	1.30021	1.11689	0.423442
ENSMUSG00000104925|Gm43061	22.9502	10.9518	24.1058	24.0618	12.0024	10.0471	32.0443	13.9783	29.8859	10.9962	20.9787	0.967042	-0.0369848	0.929398	-0.0886019	0.97469	0.0145546
ENSMUSG00000008730|Hipk1	521.82	543.97	757.486	617.667	527.092	635.451	668.034	755.931	732.919	638.811	548.433	0.456018	0.132779	0.259092	1.12854	1.0964	0.341018
ENSMUSG00000027845|Dclre1b	263.409	200.25	211.982	274.737	209.037	291.113	208.324	212.697	257.918	186.944	222.77	0.655138	-0.106654	0.460942	-0.737297	0.928739	0.183667
ENSMUSG00000032952|Ap4b1	279.365	360.656	299.39	331.898	256.045	372.436	380.589	433.388	372.431	460.864	519.468	0.00443847	0.454922	0.000450887	3.50835	1.37071	2.35277
ENSMUSG00000105304|Gm43696	22.9514	37.8813	7.04371	6.02322	13.0025	14.0579	12.0209	11.981	9.9501	24.9932	32.9706	0.71643	0.307607	0.5401	0.612662	1.23765	0.144826
ENSMUSG00000032902|Slc16a1	149.669	102.615	104.486	110.298	89.0159	108.42	155.236	79.8833	135.436	80.9753	134.862	0.748152	-0.119569	0.582899	-0.549155	0.920462	0.12601
ENSMUSG00000089999|Gm6485	63.8557	65.7555	63.2931	67.1806	67.0117	66.255	56.0885	62.9105	60.742	71.9789	63.9339	0.970212	0.0152969	0.934758	0.0818598	1.01066	0.0131334
ENSMUSG00000105195|Gm43584	58.8657	59.7752	59.2766	65.1758	63.0111	70.2686	55.0871	68.903	65.7235	68.9797	72.9257	0.5767	0.165583	0.375132	0.8869	1.12162	0.23905
ENSMUSG00000002228|Ppm1j	41.9079	14.9323	30.1439	20.0611	38.0066	31.1234	23.0391	39.9444	76.7112	51.9855	24.9723	0.106163	0.766122	0.0313313	2.15284	1.70069	0.974028
ENSMUSG00000002227|Mov10	313.297	314.833	213.996	298.804	287.05	337.292	293.453	234.666	204.131	269.92	212.778	0.0390807	-0.352394	0.00808081	-2.64867	0.783283	1.40804
ENSMUSG00000062127|Cttnbp2nl	39.912	28.8883	31.1471	35.0948	47.0078	35.1356	22.0376	28.9574	44.8188	19.9933	49.9514	0.905325	0.0722731	0.818675	0.22925	1.05137	0.0431954
ENSMUSG00000070372|Capza1	70.8379	72.726	77.3589	68.1875	76.0134	74.2893	67.1061	87.8763	93.6107	91.973	109.89	0.0654727	0.405385	0.0161818	2.40479	1.32444	1.18394
ENSMUSG00000045576|St7l	27.9323	19.9143	41.1904	44.1179	3.00123	72.2576	57.0843	47.9336	57.7684	46.9863	33.9637	0.712253	0.298844	0.534887	0.620563	1.23016	0.147366
ENSMUSG00000105655|Gm42659	33.9217	25.896	47.2109	17.0547	25.0047	41.1571	37.0578	38.9449	52.7884	50.9855	49.9506	0.154577	0.568876	0.0530798	1.93427	1.48337	0.810856
ENSMUSG00000027905|Ddx20	713.39	679.466	858.959	853.3	824.144	717.771	871.348	832.82	921.127	539.839	778.197	0.867448	-0.0376855	0.758141	-0.307923	0.974217	0.0617566
ENSMUSG00000068798|Rap1a	129.705	140.475	150.695	121.332	160.028	124.486	143.222	163.769	160.327	192.944	147.847	0.171648	0.262533	0.0614306	1.87038	1.19958	0.765361
ENSMUSG00000105842|Gm43329	18.9545	23.9105	24.1117	14.0437	17.0032	12.0561	24.0374	28.9604	34.8635	28.9917	38.9634	0.0508739	0.781852	0.0115242	2.52639	1.71934	1.2935
ENSMUSG00000040774|Cept1	25.9352	67.7607	73.3179	27.0802	82.0133	36.1451	32.0528	54.9241	18.9054	46.9861	37.9596	0.62847	-0.30931	0.42738	-0.793684	0.807028	0.201716
ENSMUSG00000027900|Dram2	18.9558	10.9506	22.1016	11.036	10.0022	7.03832	28.041	16.9744	43.8403	22.9933	43.9608	0.0562262	1.04803	0.0131522	2.47962	2.06771	1.25006
ENSMUSG00000056260|Lrif1	25.9454	20.9236	29.1222	19.0517	19.0033	18.071	23.0342	14.9772	12.939	5.9974	20.9788	0.164364	-0.691429	0.0575202	-1.89934	0.61924	0.784193
ENSMUSG00000087260|Lamtor5	77.8226	88.6704	76.357	106.282	62.0112	100.382	85.1322	86.8768	92.612	88.9737	85.9112	0.872804	0.0557634	0.76486	0.299104	1.03941	0.0590834
ENSMUSG00000105532|Gm5279	9.978	15.9498	14.0569	6.01907	8.00148	12.0427	14.0191	5.99001	1.98363	5.99791	5.99272	0.0526976	-1.1962	0.0120604	-2.51037	0.436422	1.27821
ENSMUSG00000048109|Rbm15	217.513	193.282	245.118	109.304	188.033	321.211	157.246	104.846	153.347	226.933	126.866	0.23247	-0.418779	0.0945535	-1.67185	0.748058	0.633632
ENSMUSG00000000563|Atp5pb	579.691	568.879	593.742	687.853	485.085	662.553	559.869	733.962	769.767	634.812	615.365	0.104998	0.220053	0.0308752	2.15868	1.16478	0.978818
ENSMUSG00000000561|Wdr77	1201.29	1557.21	1220.64	1263.41	1063.19	1388.35	1521.35	1418.99	1165.09	1289.62	1271.69	0.851412	-0.0334302	0.733853	-0.340004	0.977094	0.06986
ENSMUSG00000014601|Strip1	411.077	314.824	352.628	207.57	358.063	303.174	292.456	379.463	443.143	375.889	446.542	0.0594672	0.362087	0.0141536	2.45334	1.28528	1.22572
ENSMUSG00000004032|Gstm5	15.9596	38.8671	22.1053	8.03012	52.0079	4.02869	32.0473	33.9547	6.95701	48.9872	12.9841	0.962722	0.05739	0.922254	0.0975953	1.04058	0.016499
ENSMUSG00000027893|Ahcyl1	26.9308	69.7435	104.457	39.1127	39.0073	87.3247	44.0716	102.862	68.7135	66.9803	35.9598	0.713489	0.226297	0.536731	0.617764	1.16983	0.146613
ENSMUSG00000087357|Gm12498	12.9683	13.9449	13.0652	19.05	18.0031	11.0486	15.0242	21.9708	21.9133	18.9945	19.9802	0.294175	0.491919	0.132704	1.50352	1.40631	0.531394
ENSMUSG00000027889|Ampd2	6.9744	64.7668	35.1718	47.1284	62.0105	43.1704	24.0424	106.861	47.7971	44.9864	65.9344	0.22709	0.714335	0.0912161	1.68902	1.64073	0.643802
ENSMUSG00000105961|Gm40123	6.98112	11.9557	10.0489	12.0323	9.00172	14.0514	8.01415	18.9766	12.947	14.9959	7.99059	0.489633	0.414717	0.288672	1.06104	1.33304	0.31013
ENSMUSG00000000001|Gnai3	104.758	105.598	132.616	118.324	119.021	128.5	100.159	188.736	241.01	179.947	193.803	1.90405e-06	0.797643	3.89074e-08	5.49574	1.73826	5.72032
ENSMUSG00000068749|Psma5	308.306	308.853	340.564	274.743	256.045	305.175	321.496	274.61	242.97	275.918	257.733	0.169523	-0.201348	0.0603072	-1.87854	0.869738	0.770771
ENSMUSG00000068739|Sars	225.493	168.366	161.756	170.465	124.022	234.903	225.348	166.761	298.757	227.933	343.652	0.0811517	0.469955	0.0217863	2.29407	1.38507	1.0907
ENSMUSG00000068732|Tmem167b	95.7827	137.499	101.469	106.286	124.021	92.3595	116.178	75.8894	59.7348	140.959	73.9214	0.306591	-0.334842	0.141228	-1.47123	0.792871	0.51344
ENSMUSG00000048100|Taf13	572.708	590.801	466.16	488.322	587.103	584.253	478.744	575.184	651.261	777.77	645.335	0.0226495	0.299228	0.00391621	2.88483	1.23049	1.64494
ENSMUSG00000040389|Wdr47	59.8619	52.7958	42.2087	126.324	31.0061	94.3546	106.159	86.8791	74.6862	47.985	71.9257	0.931463	-0.0577844	0.86581	-0.168983	0.960738	0.0308343
ENSMUSG00000027884|Clcc1	220.506	150.433	152.713	220.592	174.031	179.696	178.277	211.701	213.106	211.937	217.776	0.235797	0.228625	0.0963061	1.66303	1.17172	0.627462
ENSMUSG00000027883|Gpsm2	56.8716	0	12.0763	36.1043	0.000646649	70.2644	34.0571	59.9155	151.421	47.9854	157.853	0.281538	1.80187	0.124086	1.53785	3.48671	0.550463
ENSMUSG00000027882|Stxbp3	42.899	42.8334	66.3013	56.1523	58.0101	64.2449	29.0502	88.8799	80.6727	36.9883	71.9276	0.284209	0.438923	0.125802	1.53087	1.35559	0.546362
ENSMUSG00000027881|Prpf38b	211.52	237.116	224.037	288.774	221.039	213.829	306.471	261.63	246.96	196.941	260.732	0.97309	-0.0100306	0.94317	-0.0712867	0.993071	0.0118468
ENSMUSG00000049300|Prmt6	351.205	266.994	330.534	382.032	312.055	379.466	335.522	490.308	575.592	590.826	472.514	2.77317e-07	0.660293	3.88573e-09	5.88899	1.5804	6.55702
ENSMUSG00000105509|C130013H08Rik	23.9416	34.8697	29.1396	60.1492	24.0045	40.1516	29.0468	49.9331	37.8424	36.9891	19.9768	0.914446	0.0699895	0.83542	0.207756	1.04971	0.0388418
ENSMUSG00000027981|Rnpc3	65.8508	50.8037	66.3073	62.1697	67.0117	43.1768	70.1084	76.8923	99.5961	59.9819	86.9125	0.164806	0.411691	0.0578112	1.89713	1.33024	0.783027
ENSMUSG00000033554|Dph5	244.453	170.361	271.237	133.368	205.036	192.745	157.247	152.78	257.924	218.935	205.788	0.793908	0.0891085	0.646419	0.458742	1.06371	0.10023
ENSMUSG00000054414|Slc30a7	80.8167	80.6978	92.4235	70.1932	116.02	74.2906	78.1221	76.8898	102.575	94.9721	66.9292	0.977668	0.0117226	0.95379	0.0579479	1.00816	0.00980852
ENSMUSG00000000339|Rtca	21.9455	48.8279	27.1317	45.1167	25.0047	57.204	22.0376	52.9298	33.8563	23.9923	24.9724	0.93585	-0.0577542	0.873838	-0.158785	0.960759	0.0287936
ENSMUSG00000000340|Dbt	192.569	207.236	208.954	165.447	162.028	210.804	179.277	102.85	107.534	182.946	118.875	0.00790589	-0.565297	0.000953907	-3.30378	0.675816	2.10205
ENSMUSG00000033400|Agl	41.908	51.8183	38.1743	31.0862	39.0067	56.2017	15.0283	34.9502	21.898	12.9951	47.9529	0.494518	-0.406366	0.293144	-1.05125	0.754521	0.305818
ENSMUSG00000027961|Lrrc39	23.9444	21.9142	42.1792	15.047	16.0032	40.1438	25.0396	31.9561	28.8796	18.9939	33.9664	0.86467	0.111978	0.753105	0.314547	1.08071	0.0631494
ENSMUSG00000033439|Trmt13	100.769	109.587	149.684	110.301	147.025	128.496	83.1333	169.763	143.4	115.965	155.841	0.246821	0.304387	0.102168	1.63443	1.23489	0.607618
ENSMUSG00000027959|Sass6	87.8007	85.6782	121.549	73.2023	136.023	77.3037	90.1402	92.8682	102.571	123.964	37.9565	0.83443	-0.10307	0.707605	-0.375074	0.93105	0.0786101
ENSMUSG00000027957|Slc35a3	81.8128	91.6574	99.4576	133.351	135.023	94.3645	90.1404	79.8848	91.6124	94.9718	54.94	0.21515	-0.367754	0.0844314	-1.72553	0.774988	0.667258
ENSMUSG00000089911|Mfsd14a	1435.76	1426.69	1626.5	1398.78	1544.27	1425.5	1532.37	1596.74	1554.45	1420.58	1552.4	0.652211	0.0447815	0.45765	0.742722	1.03153	0.185612
ENSMUSG00000033386|Frrs1	991.765	1183.6	1080.98	934.521	1050.18	1074.14	854.325	751.931	588.507	840.75	912.059	0.00282118	-0.405423	0.000256396	-3.65579	0.755015	2.54957
ENSMUSG00000028134|Ptbp2	14.9632	10.9511	30.1279	30.0747	11.0023	20.0782	24.036	32.9578	23.9025	10.9961	16.9815	0.927008	0.0720444	0.859267	0.177308	1.05121	0.0329163
ENSMUSG00000028132|Tlcd4	143.674	151.434	189.868	117.323	204.035	177.682	106.169	156.777	154.348	139.958	211.785	0.793346	0.0895828	0.644648	0.461211	1.06406	0.100537
ENSMUSG00000039887|Alg14	135.705	112.591	117.528	72.1983	135.023	108.41	66.1052	13.9732	59.7384	36.9878	81.9151	0.00646869	-1.14896	0.000733919	-3.37658	0.450949	2.18918
ENSMUSG00000028127|Abcd3	28.9366	17.9275	30.134	34.0865	28.0048	27.103	31.0461	18.9712	27.8849	22.993	7.98852	0.276212	-0.533853	0.120596	-1.55228	0.690707	0.558757
ENSMUSG00000053931|Cnn3	1120.47	1400.79	1415.53	1294.49	1454.25	1149.44	1178.83	1730.55	1593.29	1374.59	1555.4	0.0108769	0.279962	0.0014595	3.18262	1.21416	1.96349
ENSMUSG00000039831|Arhgap29	192.565	202.248	179.834	193.523	247.043	187.726	259.397	140.797	189.201	178.947	208.785	0.311213	-0.219407	0.144688	-1.45855	0.858918	0.506943
ENSMUSG00000039735|Fnbp1l	72.8336	56.7796	86.3972	70.1927	81.0142	91.3492	67.1063	76.8901	131.467	60.9813	111.888	0.301488	0.343895	0.137857	1.48382	1.26918	0.520731
ENSMUSG00000054091|1810037I17Rik	73.8349	47.8137	45.2201	69.1865	75.013	51.2047	63.0987	80.8874	77.6772	78.9769	84.9144	0.152357	0.407667	0.0520062	1.94308	1.32654	0.817138
ENSMUSG00000028124|Gclm	60.8591	45.8183	72.3363	83.2229	68.0121	72.2808	87.1334	76.8909	101.583	85.9748	90.9077	0.231851	0.344928	0.0940759	1.67428	1.27009	0.634791
ENSMUSG00000039756|Dnttip2	1762.02	1864.06	2063.52	2182.89	1955.34	1864.19	2148.33	2098.03	2029.45	1997.41	1913.03	0.844553	0.0233848	0.72375	0.353452	1.01634	0.0733731
ENSMUSG00000057359|Gm17494	65.851	81.7018	66.3069	72.1935	54.0097	77.2939	65.1014	77.8912	49.7819	63.9809	66.9308	0.799964	-0.0924524	0.653546	-0.448841	0.937927	0.0969297
ENSMUSG00000039701|Usp53	101.768	152.442	134.615	107.291	130.023	88.3486	135.207	122.826	103.56	134.96	69.9246	0.610245	-0.171017	0.408414	-0.826688	0.888216	0.214496
ENSMUSG00000028114|Mettl14	69.8437	31.8684	52.248	64.1735	63.0111	42.1724	79.12	69.9017	91.6278	38.9876	108.893	0.323441	0.428093	0.153522	1.4272	1.34545	0.490206
ENSMUSG00000096544|Gm4617	45.896	49.8158	46.2142	46.125	47.0082	45.1756	45.0704	44.9358	36.8384	62.982	46.9515	0.920592	0.0443883	0.845873	0.194387	1.03125	0.0359327
ENSMUSG00000051278|Zgrf1	31.9255	31.8772	54.2371	14.0474	40.0069	25.1051	41.0629	47.9344	42.8227	27.9912	61.9406	0.424994	0.408265	0.232184	1.19475	1.32709	0.371617
ENSMUSG00000027968|Larp7	442.003	427.407	444.049	545.466	457.08	530.037	428.665	431.388	411.264	370.89	388.598	0.0850844	-0.22396	0.0231732	-2.27057	0.856212	1.07015
ENSMUSG00000032826|Ank2	6.98219	18.9421	13.0551	7.02139	12.002	9.03593	9.01441	8.98684	7.96383	8.99725	3.99414	0.419041	-0.537297	0.227196	-1.20761	0.689061	0.377743
ENSMUSG00000074238|Ap1ar	125.713	187.31	201.918	95.2654	129.023	123.483	174.268	197.724	140.405	146.956	153.841	0.754846	0.108673	0.593324	0.534025	1.07824	0.122142
ENSMUSG00000041220|Elovl6	1132.45	1330.05	1601.37	1048.83	1380.24	1225.73	1073.66	1205.29	900.198	1022.7	1170.79	0.143507	-0.224899	0.0477983	-1.97916	0.855655	0.843128
ENSMUSG00000027999|Pla2g12a	86.806	82.6935	89.4077	60.1673	87.0151	98.3716	36.0618	83.8818	88.6307	110.968	38.9561	0.913764	0.0620078	0.833261	0.210521	1.04392	0.0391662
ENSMUSG00000028010|Gar1	634.57	573.861	609.815	623.683	664.116	635.45	539.838	633.103	641.299	686.797	640.34	0.436348	0.0886598	0.24193	1.17018	1.06338	0.360167
ENSMUSG00000027997|Casp6	158.634	286.932	253.173	239.65	197.035	278.073	201.316	455.363	304.719	446.869	265.725	0.00240581	0.674426	0.000209985	3.70669	1.59596	2.61874
ENSMUSG00000001052|Sec24b	127.711	143.468	87.4163	139.375	129.023	90.3587	145.224	152.785	110.528	123.963	206.792	0.377103	0.269261	0.19345	1.30044	1.20519	0.423539
ENSMUSG00000041084|Ostc	226.49	189.29	225.038	226.611	230.04	261	194.303	248.649	200.153	188.944	244.748	0.977003	-0.00779986	0.952341	-0.0597666	0.994608	0.0101043
ENSMUSG00000105558|Gm5855	6.98582	4.98098	6.02647	5.01384	7.0011	5.01979	5.00794	3.99364	3.98113	2.99887	4.99472	0.507447	-0.518472	0.305051	-1.02566	0.698111	0.29461
ENSMUSG00000027984|Hadh	56.8759	45.8297	44.2048	40.1103	17.0036	79.2837	33.054	37.9446	42.818	74.9792	20.975	0.968864	-0.0327871	0.932379	-0.0848518	0.97753	0.0137373
ENSMUSG00000062006|Rpl34	834.118	1079.99	876.043	820.215	846.148	943.637	793.23	963.635	760.789	909.73	960.01	0.903381	0.0222539	0.814511	0.23461	1.01554	0.0441289
ENSMUSG00000027985|Lef1	7.97455	16.9293	25.1182	19.0559	8.00198	13.0607	42.06	52.9334	48.8152	39.989	23.9745	0.0398148	1.13322	0.00827521	2.64063	2.19348	1.39996
ENSMUSG00000028029|Aimp1	180.596	150.439	173.798	163.44	128.023	197.753	148.23	146.791	131.44	104.968	190.805	0.491799	-0.185396	0.290674	-1.05664	0.879408	0.308212
ENSMUSG00000028030|Tbck	197.554	156.41	258.181	162.443	217.038	201.779	216.334	178.745	240.991	182.945	249.744	0.768838	0.0816309	0.610761	0.508987	1.05821	0.114165
ENSMUSG00000028013|Ppa2	97.783	70.7325	108.488	123.321	91.0158	76.2966	96.1468	35.9434	87.6329	46.9851	65.9304	0.0317601	-0.681416	0.00610973	-2.74183	0.623553	1.49812
ENSMUSG00000028018|Gstcd	52.8876	34.869	61.2609	29.082	16.0034	36.1398	71.0997	9.98052	23.8904	11.9954	51.9493	0.199985	-0.8158	0.0760927	-1.77382	0.568093	0.699003
ENSMUSG00000028016|Ints12	237.466	253.063	230.059	181.494	174.031	265.014	210.326	224.682	182.226	265.922	162.83	0.760565	-0.085305	0.599379	-0.525294	0.942585	0.118863
ENSMUSG00000040943|Tet2	39.9126	38.8588	22.1115	41.1072	18.0036	68.2357	34.0527	19.9683	33.8573	35.9894	16.9796	0.375858	-0.488852	0.192482	-1.30327	0.712592	0.424976
ENSMUSG00000028165|Cisd2	44.8965	56.7909	84.3671	68.1777	77.0128	39.1577	47.074	58.9178	38.8289	26.9911	26.9689	0.107657	-0.652944	0.0319313	-2.14527	0.635981	0.96796
ENSMUSG00000045328|Cenpe	1399.85	1198.54	1347.21	1311.54	1394.24	1281.94	1134.76	770.903	1066.5	1166.65	810.161	0.000458464	-0.442045	2.84616e-05	-4.18544	0.736091	3.3387
ENSMUSG00000083610|Oaz2-ps	8.97882	11.9576	14.0587	7.02165	12.002	9.03637	11.0167	6.98866	7.96339	6.99763	13.9869	0.736651	-0.236056	0.566554	-0.573134	0.849063	0.132738
ENSMUSG00000078578|Ube2d3	617.606	597.772	716.301	660.783	671.117	598.311	643.998	713.989	764.785	604.82	594.386	0.706025	0.0567366	0.525757	0.634496	1.04011	0.15118
ENSMUSG00000046818|Ddit4l	35.917	45.8321	31.1511	42.1133	57.0095	13.065	34.0546	46.9348	41.8241	75.9793	25.9708	0.518068	0.364942	0.315054	1.00467	1.28783	0.285613
ENSMUSG00000028161|Ppp3ca	15.9626	33.8905	14.0699	21.0549	8.00181	28.0979	26.0371	17.9744	1.9794	5.99743	25.9754	0.367244	-0.69491	0.185963	-1.32262	0.617748	0.435045
ENSMUSG00000037894|H2az1	642.55	688.437	668.084	626.693	627.11	640.472	711.101	807.857	670.176	685.797	731.246	0.182735	0.137911	0.0671063	1.83096	1.10031	0.738178
ENSMUSG00000091512|Lamtor3	42.9006	35.8588	73.3233	34.0981	56.0097	46.1809	27.0467	53.9241	74.6999	52.9844	62.9368	0.272023	0.440204	0.117663	1.56466	1.3568	0.565394
ENSMUSG00000074212|Dnajb14	250.435	306.866	269.239	230.624	305.053	234.908	301.464	226.677	213.096	201.94	208.783	0.0225308	-0.351216	0.00387388	-2.88825	0.783923	1.64722
ENSMUSG00000004127|Trmt10a	117.736	94.6429	68.3294	99.2704	98.0173	112.433	97.1522	93.8651	149.383	182.948	105.89	0.120192	0.43744	0.0370972	2.08469	1.3542	0.920126
ENSMUSG00000028158|Mttp	49.8851	50.8073	42.2038	70.1851	33.0063	73.2749	58.09	80.8897	63.7345	46.9857	65.933	0.526822	0.255889	0.324541	0.985169	1.19407	0.278336
ENSMUSG00000028138|Adh5	70.8336	79.6944	107.498	107.291	90.016	99.3873	74.1191	195.732	163.329	180.948	69.9247	0.0122347	0.763331	0.00171551	3.13552	1.69741	1.91241
ENSMUSG00000005813|Metap1	741.328	677.474	833.843	656.775	602.106	783.018	781.21	786.885	851.419	679.798	837.138	0.404885	0.121516	0.215227	1.23932	1.08788	0.392669
ENSMUSG00000028152|Tspan5	40.9106	51.8201	7.05006	23.0675	54.0087	21.09	32.0503	21.9659	12.9315	32.9902	73.9323	0.908752	0.109934	0.824659	0.221557	1.07918	0.0415547
ENSMUSG00000028156|Eif4e	2051.37	2125.09	2211.2	2142.78	2109.37	2100.1	2185.38	2143.96	2134.01	2128.37	2241.69	0.792381	0.0200467	0.643189	0.463245	1.01399	0.101066
ENSMUSG00000028149|Rap1gds1	37.914	51.8154	31.1499	24.0713	52.0087	17.0784	33.0528	42.94	42.8222	30.9904	62.9395	0.495637	0.347761	0.294468	1.04837	1.27258	0.304837
ENSMUSG00000059921|Unc5c	17.9595	13.9442	6.03989	15.0427	8.0018	33.1108	10.0185	11.9809	18.9213	16.9949	42.9634	0.383989	0.610746	0.199264	1.28365	1.52705	0.415681
ENSMUSG00000028271|Gtf2b	91.7982	56.7827	81.3705	85.2259	50.0091	93.3505	78.1199	48.9273	90.6272	32.9891	72.9249	0.44255	-0.321023	0.247521	-1.15639	0.800502	0.354038
ENSMUSG00000028273|Pdlim5	74.826	45.814	109.504	77.2142	70.0127	56.2305	121.186	161.777	179.272	97.9708	158.841	0.00374599	0.915251	0.000363774	3.56506	1.8859	2.42643
ENSMUSG00000040213|Kyat3	93.7882	104.614	61.2955	58.165	49.0092	92.3572	67.1075	105.851	140.426	152.956	113.884	0.00644557	0.770566	0.000728787	3.37851	1.70594	2.19074
ENSMUSG00000028266|Lmo4	28.9414	23.9166	27.1139	8.02798	9.00195	25.0897	24.0348	16.9754	10.9464	13.9955	10.9868	0.265933	-0.658247	0.11396	-1.58064	0.633648	0.575228
ENSMUSG00000004591|Pkn2	162.634	180.334	156.723	144.391	139.024	186.713	149.232	130.813	159.329	108.967	188.807	0.656581	-0.12122	0.462488	-0.734756	0.91941	0.182712
ENSMUSG00000040151|Hs2st1	35.9141	66.759	46.2173	55.1479	44.0079	43.1714	66.0994	75.8973	37.8324	31.9897	69.9304	0.888461	0.0788199	0.788523	0.268229	1.05615	0.0513615
ENSMUSG00000037072|Selenof	219.507	156.411	197.913	182.494	222.039	216.833	171.267	183.739	258.921	159.952	197.796	0.905273	0.0357769	0.817802	0.230372	1.02511	0.0432204
ENSMUSG00000037062|Sh3glb1	57.8631	106.608	110.502	42.1242	80.0142	86.3351	80.1258	152.792	83.6443	120.965	88.9079	0.192024	0.470769	0.07203	1.79893	1.38585	0.716645
ENSMUSG00000028195|Ccn1	296.335	342.736	108.522	92.2624	116.021	351.341	148.235	218.688	217.08	560.837	360.632	0.309898	0.706579	0.143342	1.46346	1.63193	0.508782
ENSMUSG00000074182|Znhit6	559.733	712.347	819.778	546.481	585.103	669.586	658.021	1012.57	843.453	788.766	898.076	0.000848487	0.446085	5.97747e-05	4.0137	1.36234	3.07135
ENSMUSG00000028194|Ddah1	418.061	499.157	391.803	318.863	383.067	436.675	278.434	267.618	166.281	376.888	328.66	0.0674496	-0.45116	0.0168345	-2.3903	0.731454	1.17102
ENSMUSG00000105388|Rpl36a-ps2	61.8623	41.8376	45.2151	66.1749	43.0078	60.2302	41.0665	66.9072	60.7467	63.9813	59.9387	0.378564	0.292774	0.194605	1.29708	1.22499	0.421861
ENSMUSG00000028191|Bcl10	112.745	118.56	112.52	81.2255	79.0142	104.406	130.2	118.832	101.568	149.956	144.853	0.280609	0.287519	0.123471	1.54037	1.22054	0.551899
ENSMUSG00000036873|2410004B18Rik	133.692	241.108	237.088	157.43	219.038	202.783	187.291	281.606	174.26	224.934	206.787	0.536537	0.172274	0.333502	0.967084	1.12683	0.2704
ENSMUSG00000036825|Ssx2ip	71.8371	73.7248	80.3685	70.1909	55.01	89.3388	86.1317	79.8874	71.6962	52.9836	92.9061	0.971277	-0.016552	0.937681	-0.0781846	0.988593	0.012657
ENSMUSG00000028189|Ctbs	18.955	21.9172	11.0626	28.0727	35.0056	9.04569	18.0298	37.9514	20.9096	43.9885	7.98872	0.526765	0.44899	0.324353	0.985553	1.36508	0.278383
ENSMUSG00000068523|Gng5	30.9265	53.8072	51.2291	37.1021	48.0082	35.1396	40.0625	45.9358	29.8664	40.9878	41.9567	0.84324	-0.0928892	0.721558	-0.356377	0.937643	0.0740487
ENSMUSG00000028187|Rpf1	452.982	421.433	436.008	390.053	358.063	404.56	362.563	411.417	348.527	404.88	391.596	0.749206	-0.053038	0.584635	-0.546627	0.963904	0.125399
ENSMUSG00000070343|Gm10288	16.9631	15.9418	16.0726	11.0326	14.0025	19.0688	10.0176	10.9829	13.9401	18.9947	13.9853	0.973725	-0.0249761	0.944638	-0.0694421	0.982837	0.0115635
ENSMUSG00000005034|Prkacb	136.694	109.589	103.484	133.358	123.021	98.3859	137.211	110.842	114.515	151.956	123.872	0.841362	0.0592573	0.718232	0.360823	1.04193	0.0750172
ENSMUSG00000047676|Rpsa-ps10	3.9908	3.98483	5.02158	4.01104	2.00049	5.01802	5.00723	2.99509	4.9804	1.99917	4.99519	0.884456	-0.147921	0.783248	-0.275089	0.90255	0.0533235
ENSMUSG00000039131|Gipc2	27.942	24.9124	13.0675	16.0457	19.0034	27.0969	11.0201	17.9739	17.9226	17.9945	19.9795	0.873013	-0.105598	0.765534	-0.298221	0.929419	0.0589791
ENSMUSG00000054942|Miga1	65.8544	47.8178	56.2598	36.1041	20.0042	78.2903	70.1057	52.9243	54.7683	89.9747	42.9539	0.769121	0.169388	0.611445	0.508012	1.12458	0.114006
ENSMUSG00000028034|Fubp1	842.102	868.768	994.58	830.24	999.174	770.976	883.367	786.884	809.589	572.829	671.306	0.0136923	-0.316172	0.00197796	-3.09352	0.803198	1.86352
ENSMUSG00000039103|Nexn	334.247	297.889	353.627	318.86	306.054	352.355	367.567	294.581	293.759	198.94	372.617	0.325592	-0.199312	0.155487	-1.42042	0.870966	0.487326
ENSMUSG00000025437|Usp33	871.034	824.924	840.885	984.656	1000.17	701.716	806.251	1016.56	1056.55	1004.7	1308.65	0.00578687	0.348333	0.00064038	3.41391	1.27309	2.23756
ENSMUSG00000104546|Gm43858	41.9007	54.7936	33.1671	81.2116	50.009	36.15	79.1187	75.8953	48.7887	51.9843	100.902	0.42346	0.36809	0.230789	1.19833	1.29064	0.373187
ENSMUSG00000104548|Gm43857	13.9684	9.95865	7.04097	35.0755	25.0038	6.03114	13.0207	9.98423	12.9441	7.99715	10.9878	0.426747	-0.585821	0.233534	-1.19131	0.66627	0.36983
ENSMUSG00000039068|Zzz3	374.157	405.495	390.799	407.095	425.074	345.333	336.522	315.551	290.768	286.914	329.659	0.00820801	-0.327006	0.00100474	-3.2892	0.797189	2.08576
ENSMUSG00000039047|Pigk	94.793	73.7272	58.2746	63.1724	82.0141	68.2639	51.0822	76.8922	83.6544	58.9822	47.9482	0.873181	-0.0699221	0.765786	-0.297892	0.952689	0.0588958
ENSMUSG00000038975|Rabggtb	517.833	495.156	426.977	512.382	551.096	443.715	520.806	434.383	456.075	557.835	552.431	0.946572	0.01374	0.893059	0.134435	1.00957	0.0238461
ENSMUSG00000047583|Tyw3	37.9111	31.8728	36.175	36.1022	59.01	49.1895	19.0352	47.9319	66.7305	78.978	67.933	0.0384504	0.765344	0.00792315	2.65533	1.69978	1.4151
ENSMUSG00000062908|Acadm	1092.54	1152.71	1018.7	1185.19	1219.21	1166.49	988.532	766.91	765.764	908.73	957.012	7.57246e-05	-0.395595	3.17036e-06	-4.65946	0.760176	4.12076
ENSMUSG00000106632|Gm33466	76.8211	113.578	179.804	122.328	97.0171	121.466	100.157	116.835	145.399	81.9751	65.9287	0.669249	-0.176477	0.478054	-0.709436	0.884861	0.174412
ENSMUSG00000028180|Zranb2	346.221	305.859	361.664	334.903	375.065	312.206	303.471	322.543	313.677	271.919	325.664	0.456018	-0.115639	0.259064	-1.12861	0.922974	0.341018
ENSMUSG00000028179|Cth	330.253	339.731	403.861	298.812	298.052	310.203	370.574	511.28	436.168	378.888	493.494	0.00196319	0.437597	0.000166003	3.76582	1.35435	2.70704
ENSMUSG00000039988|Ankrd13c	926.909	919.575	1066.92	922.49	1106.19	991.824	916.42	920.694	939.043	961.715	964.005	0.684686	-0.0483345	0.498408	-0.676997	0.967052	0.164508
ENSMUSG00000105643|Gm42611	96.7806	115.574	114.524	114.306	113.02	90.3524	91.1427	94.8646	108.545	120.965	64.93	0.730041	-0.110853	0.558275	-0.585406	0.92604	0.136653
ENSMUSG00000055436|Srsf11	571.708	676.482	669.088	759.045	700.122	559.163	701.085	852.795	634.325	607.82	677.301	0.722233	0.0653116	0.548436	0.600106	1.04631	0.141323
ENSMUSG00000063052|Lrrc40	118.731	130.516	123.571	142.381	150.026	142.545	96.1519	110.842	122.483	113.966	109.886	0.463116	-0.176052	0.264892	-1.1149	0.885122	0.33431
ENSMUSG00000028232|Tmem68	93.7817	171.367	178.817	144.39	130.023	140.544	166.256	164.768	107.537	173.949	159.836	0.892534	0.0490721	0.796451	0.257943	1.0346	0.0493751
ENSMUSG00000028233|Tgs1	86.798	122.542	107.503	168.448	98.0175	81.3255	145.224	226.688	131.446	137.959	131.864	0.15381	0.440341	0.0526967	1.9374	1.35693	0.813016
ENSMUSG00000028234|Rps20	338.242	274.976	297.369	265.718	264.046	330.266	269.418	205.705	247.951	306.909	215.775	0.154676	-0.255782	0.053129	-1.93387	0.837533	0.810577
ENSMUSG00000003282|Plag1	66.8618	32.8745	48.2137	54.1379	29.0053	59.2129	57.0828	1.99176	27.8757	32.99	0	0.125721	-1.65883	0.0393787	-2.06021	0.316697	0.900593
ENSMUSG00000068240|Gm11808	11.9737	14.9494	8.04127	9.02601	10.0018	15.0527	8.01383	9.98539	6.96559	14.996	8.99008	0.892255	-0.105303	0.79519	-0.259577	0.92961	0.0495109
ENSMUSG00000042198|Chchd7	7.98305	6.97432	6.02908	5.01521	6.0011	14.0424	3.00654	2.99402	5.9736	5.99814	7.99224	0.729628	-0.287837	0.557875	-0.586001	0.819129	0.136898
ENSMUSG00000028243|Ubxn2b	51.8822	50.809	80.3536	70.1834	25.005	79.2921	57.0879	52.9247	79.6796	35.9886	9.98511	0.521334	-0.407895	0.318928	-0.996663	0.753722	0.282884
ENSMUSG00000028249|Sdcbp	88.7914	114.564	129.607	145.395	121.022	96.3848	181.279	256.644	246.98	242.929	177.817	7.33857e-05	0.883198	3.05625e-06	4.667	1.84446	4.13439
ENSMUSG00000083068|Gm11800	14.969	14.9488	17.0697	15.0372	10.0018	11.043	15.0214	5.98933	5.96837	1.99876	9.98925	0.0293301	-1.2264	0.0055167	-2.7752	0.427383	1.53269
ENSMUSG00000047187|Rab2a	248.441	228.149	295.352	277.745	223.039	299.144	237.368	212.697	228.038	239.929	100.891	0.109564	-0.403563	0.0328235	-2.13424	0.755989	0.960334
ENSMUSG00000041235|Chd7	1015.72	839.875	654.026	1017.74	830.145	942.629	896.387	479.315	690.087	895.735	642.335	0.0322562	-0.387161	0.00623028	-2.73541	0.764633	1.49139
ENSMUSG00000083220|Gm12919	3.99048	2.98665	4.01957	5.01304	5.00084	3.0139	5.00748	3.99401	4.97973	6.99824	2.99629	0.832489	0.193347	0.703925	0.380028	1.14341	0.0796215
ENSMUSG00000028207|Asph	44.8975	45.8279	72.3166	62.1622	37.0068	56.2124	47.0733	55.9223	39.827	29.9904	37.9593	0.371494	-0.351348	0.189091	-1.31327	0.783852	0.430048
ENSMUSG00000049969|Plekhf2	779.242	777.106	797.681	784.116	840.147	702.715	800.24	799.866	837.474	919.728	824.15	0.259065	0.110376	0.110009	1.59815	1.07951	0.586592
ENSMUSG00000028211|Trp53inp1	56.8776	48.8227	57.2518	32.0906	41.0072	67.242	38.0599	25.9599	39.8309	20.9929	24.9717	0.0337765	-0.803319	0.0066258	-2.71509	0.573029	1.47139
ENSMUSG00000050323|Ndufaf6	149.66	114.563	269.216	170.46	177.031	121.478	201.309	177.749	212.116	140.958	113.88	0.819398	-0.0933896	0.682738	-0.408729	0.937318	0.0865053
ENSMUSG00000045205|Dpy19l4	16.9595	35.8807	18.087	25.0651	32.0051	37.127	14.0243	19.9712	1.97853	25.9926	3.99265	0.16924	-0.97886	0.0601075	-1.88	0.50738	0.771498
ENSMUSG00000040728|Esrp1	122.723	161.409	143.657	135.363	180.031	88.3499	157.24	130.815	79.6522	103.969	57.936	0.0413359	-0.601524	0.00867985	-2.62441	0.659057	1.38367
ENSMUSG00000028212|Ccne2	53.8776	45.8242	37.1827	44.1234	91.0151	12.0637	58.0898	58.9168	80.6739	57.9828	80.9199	0.326555	0.510195	0.156199	1.41797	1.42424	0.486043
ENSMUSG00000040738|Ints8	223.494	249.072	288.324	243.658	284.049	261.005	238.37	268.62	252.934	205.938	249.742	0.749281	-0.0641358	0.58509	-0.545964	0.956518	0.125355
ENSMUSG00000040720|Virma	77.8178	115.567	69.336	145.388	68.0125	113.441	115.179	191.735	144.398	153.955	167.83	0.00805003	0.708149	0.000980427	3.29608	1.63371	2.0942
ENSMUSG00000078773|Rad54b	178.596	209.224	207.957	149.408	157.028	249.953	227.35	189.731	136.415	210.938	199.794	0.737083	-0.0973253	0.568268	-0.570604	0.934764	0.132484
ENSMUSG00000094595|Fsbp	14.9633	27.9033	15.0755	26.0665	28.0046	21.0808	28.0404	14.9769	10.9449	17.9945	16.9816	0.218071	-0.596378	0.0860018	-1.71688	0.661413	0.661403
ENSMUSG00000049225|Pdp1	6.97535	20.9124	45.2021	17.0544	25.0047	30.1209	15.0285	108.866	53.7862	23.9922	59.9425	0.00945617	1.42865	0.00121641	3.235	2.69195	2.02428
ENSMUSG00000083246|Gm11839	11.9716	7.96426	11.055	10.0301	9.00182	12.0487	15.0228	21.9724	19.9237	15.9954	16.9834	0.102221	0.765221	0.0299193	2.17116	1.69963	0.990459
ENSMUSG00000081593|Gm11841	18.9574	11.9494	18.0843	14.041	11.0022	18.0704	18.0282	23.968	27.8931	21.9937	18.9805	0.216399	0.560879	0.0850055	1.72235	1.47517	0.664745
ENSMUSG00000052137|Rbm12b2	18.96	19.9314	14.066	11.0326	16.0027	20.0714	9.01638	9.98397	12.9431	15.9954	12.986	0.670403	-0.263982	0.479421	-0.707234	0.832786	0.173664
ENSMUSG00000046667|Rbm12b1	17.9545	22.9096	47.2007	28.0768	42.0069	20.0847	24.039	44.9408	39.8409	14.9948	23.9741	0.89149	0.0984609	0.794074	0.261024	1.07063	0.0498837
ENSMUSG00000060989|Gm11847	9.97793	9.9636	10.0454	10.0265	7.00136	9.03536	10.0152	7.988	9.95882	7.99749	8.99057	0.883095	-0.111763	0.780135	-0.279144	0.925456	0.0539926
ENSMUSG00000006586|Runx1t1	90.7918	127.53	146.664	67.1897	166.028	131.501	116.179	108.845	66.7058	116.965	78.9162	0.269723	-0.380003	0.116354	-1.57026	0.768436	0.569082
ENSMUSG00000028221|Pip4p2	41.9022	40.842	47.2215	52.141	48.0085	26.1133	71.1061	56.9201	54.7703	74.9787	61.9374	0.271834	0.410413	0.117467	1.56549	1.32907	0.565697
ENSMUSG00000040550|Otud6b	667.491	824.929	862.979	775.092	791.138	659.551	909.407	978.616	877.307	851.748	748.227	0.342254	0.139461	0.167043	1.38177	1.10149	0.465651
ENSMUSG00000043252|Tmem64	37.9081	63.7625	68.3128	83.218	62.0109	51.2032	54.0856	108.854	61.7388	51.9842	53.9431	0.649688	0.202637	0.454598	0.747771	1.1508	0.187295
ENSMUSG00000028224|Nbn	75.8271	99.6346	71.3349	75.2053	57.0104	111.419	63.1008	95.8657	58.7427	108.968	105.893	0.546635	0.224095	0.343451	0.947369	1.16804	0.262302
ENSMUSG00000041153|Osgin2	98.7749	89.6598	155.703	73.2051	60.0111	168.633	104.162	161.776	118.502	135.96	70.9238	0.695804	0.184584	0.513136	0.653962	1.13649	0.157513
ENSMUSG00000041058|Wwp1	55.8729	71.7387	52.2454	62.1669	99.0164	43.1742	60.093	63.9101	39.8223	30.9899	72.9265	0.519779	-0.290049	0.31674	-1.00118	0.817874	0.284181
ENSMUSG00000050550|Gm11868	21.9499	12.9438	24.1102	27.0705	20.0036	25.095	20.0321	22.9674	33.8685	16.9946	25.9739	0.700193	0.208122	0.518689	0.645368	1.15518	0.154782
ENSMUSG00000028252|Ccnc	102.766	128.526	100.468	133.356	132.023	86.3407	101.158	142.801	88.6189	105.968	125.871	0.895586	0.0470813	0.80125	0.25173	1.03317	0.0478925
ENSMUSG00000040455|Usp45	14.9607	25.9019	14.0769	46.1133	24.0043	22.0898	25.0397	33.9537	34.8594	20.9934	41.9599	0.430635	0.421309	0.237148	1.18215	1.33914	0.365891
ENSMUSG00000028248|Pnisr	364.18	329.771	360.662	370.999	407.071	325.256	400.618	279.601	318.655	345.897	240.749	0.0412082	-0.30319	0.00863683	-2.6261	0.810458	1.38502
ENSMUSG00000028247|Coq3	586.686	516.087	503.314	342.93	513.089	360.395	512.791	256.631	279.809	415.877	331.656	0.00365234	-0.569871	0.000352547	-3.57327	0.673677	2.43743
ENSMUSG00000081810|Gm11878	7.98349	7.97277	8.03393	7.0182	5.00096	6.02365	8.01137	1.99528	3.97978	6.998	3.99504	0.287391	-0.752823	0.128161	-1.52139	0.593441	0.541527
ENSMUSG00000045751|Mms22l	124.714	153.427	184.847	128.351	152.027	138.539	157.244	227.683	175.265	168.95	155.839	0.165868	0.293462	0.0583427	1.89311	1.22558	0.780238
ENSMUSG00000028261|Ndufaf4	60.862	53.7954	59.276	48.1347	61.0107	64.2476	42.0689	78.8908	79.6727	83.9759	62.935	0.0910494	0.457151	0.0254623	2.23432	1.37283	1.04072
ENSMUSG00000040359|Ufl1	33.9241	13.9367	31.145	31.0846	51.0083	30.118	8.01808	31.9545	66.7496	20.9932	34.9644	0.508505	0.441855	0.305984	1.02369	1.35835	0.293704
ENSMUSG00000028289|Epha7	6.97878	29.9018	42.1603	10.0321	13.0025	22.0806	17.0267	35.9567	1.97961	10.9962	1.99499	0.506892	-0.663763	0.304342	-1.02717	0.63123	0.295085
ENSMUSG00000028284|Map3k7	60.8653	65.762	45.2134	38.108	48.0085	55.2117	71.1061	62.9128	30.8583	62.9818	34.9615	0.672713	-0.195869	0.481902	-0.703246	0.873047	0.17217
ENSMUSG00000028282|Casp8ap2	672.487	646.596	624.881	796.138	625.109	721.775	697.077	451.357	465.032	387.884	401.583	3.63092e-11	-0.680331	1.20124e-13	-7.41665	0.624022	10.44
ENSMUSG00000094344|Gm11942	111.753	104.616	74.3495	78.2139	90.0157	103.394	75.1184	71.8958	74.6797	103.97	92.9044	0.807613	-0.0849683	0.665454	-0.432395	0.942805	0.0927964
ENSMUSG00000058006|Mdn1	1091.54	1261.31	1277.89	1035.8	1237.22	1074.14	1433.22	955.643	980.862	1007.7	1110.85	0.0325322	-0.245223	0.00628992	-2.73227	0.843686	1.48769
ENSMUSG00000028278|Rragd	95.7815	85.6741	99.463	96.2627	85.0152	129.494	56.0927	119.831	148.388	177.949	117.879	0.0219405	0.607672	0.00374677	2.89873	1.5238	1.65875
ENSMUSG00000045854|Lyrm2	28.9301	27.8879	35.1677	39.1071	28.0053	41.1597	35.0562	59.9192	55.7742	48.9858	64.9369	0.00951189	0.772068	0.00122543	3.23289	1.70772	2.02173
ENSMUSG00000040183|Ankrd6	96.7809	53.7866	80.3787	59.1683	134.023	59.2408	58.0951	161.778	152.377	134.961	117.88	0.00440615	0.873758	0.000445649	3.51146	1.83243	2.35594
ENSMUSG00000028277|Ube2j1	130.708	155.432	116.538	135.362	122.021	139.532	108.169	105.849	82.6418	112.966	70.9236	0.0333536	-0.47821	0.00649416	-2.72173	0.717868	1.47686
ENSMUSG00000040128|Pnrc1	12.968	21.9225	16.0763	8.02777	11.0022	20.0751	28.0389	20.9715	16.9277	17.9947	18.9807	0.823517	0.149727	0.690081	0.398745	1.10936	0.0843274
ENSMUSG00000028291|Akirin2	52.8746	95.6485	74.347	86.2319	46.0086	96.3666	74.1162	122.832	94.6062	80.9759	82.9144	0.311213	0.344449	0.144658	1.45866	1.26967	0.506943
ENSMUSG00000028274|Rngtt	314.29	281.944	357.648	366.988	357.062	273.06	329.511	408.424	395.341	282.916	376.612	0.362131	0.167259	0.18207	1.33441	1.12292	0.441134
ENSMUSG00000040044|Orc3	77.8279	37.8481	73.334	60.164	67.0117	79.2993	67.1036	45.9318	98.6022	52.9839	51.9448	0.866001	-0.0834742	0.755497	-0.311399	0.943782	0.0624814
ENSMUSG00000028292|Rars2	66.8514	16.921	49.233	40.1144	13.0031	51.2015	86.1279	38.9414	111.561	69.9797	104.898	0.158084	0.815846	0.0548072	1.9204	1.76033	0.801112
ENSMUSG00000039967|Zfp292	121.725	134.501	157.718	239.623	128.022	156.596	132.204	85.8746	124.475	60.9807	39.9538	0.00253792	-0.974332	0.000226127	-3.68788	0.508976	2.59552
ENSMUSG00000028300|C9orf72	41.9095	58.8011	6.04531	23.067	12.0027	35.1339	37.0562	14.9746	15.9209	30.9907	81.9265	0.807932	0.23398	0.665972	0.431683	1.17608	0.0926251
ENSMUSG00000082762|Gm12366	6.98611	3.98367	4.02034	4.01188	4.00077	3.01446	5.00777	2.9947	5.97646	5.99834	6.99364	0.709851	0.308818	0.530079	0.627885	1.23869	0.148833
ENSMUSG00000042993|Ifnk	5.98267	5.97141	10.0493	2.01162	4.00106	2.01662	10.0165	16.9782	26.9086	20.9947	25.9782	0.00011998	1.98913	5.62715e-06	4.53994	3.96998	3.92089
ENSMUSG00000028405|Aco1	90.7965	55.7826	53.2587	106.281	65.0117	54.2196	98.1501	95.8656	102.575	116.966	87.9096	0.186117	0.431046	0.0688456	1.81943	1.34821	0.730215
ENSMUSG00000036822|Topors	283.367	168.365	249.145	266.715	202.035	206.8	270.416	193.724	264.891	189.943	165.827	0.40543	-0.208506	0.215674	-1.23811	0.865433	0.392084
ENSMUSG00000071014|Ndufb6	302.319	295.898	311.435	238.649	283.05	297.146	256.399	336.525	310.693	349.897	260.73	0.38073	0.149228	0.196459	1.2917	1.10898	0.419382
ENSMUSG00000028411|Aptx	305.311	267	272.263	355.957	339.059	340.31	252.394	305.566	374.43	350.896	335.654	0.344249	0.165512	0.168624	1.37664	1.12156	0.463127
ENSMUSG00000028413|B4galt1	106.759	117.564	106.493	91.2501	139.024	127.487	154.233	87.873	84.6354	119.965	70.9239	0.123298	-0.406305	0.0383465	-2.07113	0.754554	0.909044
ENSMUSG00000028410|Dnaja1	1313.04	1271.27	1331.14	1129.05	1279.22	1246.81	1264.96	1295.16	1476.78	1475.56	1493.46	0.020167	0.185334	0.00335757	2.93295	1.13708	1.69536
ENSMUSG00000028409|Smu1	1549.51	1541.27	1317.08	1550.18	1515.26	1305.04	1609.49	1281.18	1304.5	1274.62	1206.75	0.00887202	-0.228334	0.00111796	-3.25902	0.85362	2.05198
ENSMUSG00000028416|Bag1	1169.36	1197.54	1224.65	1346.63	1063.19	1170.52	1237.92	1726.56	1745.66	1452.57	1431.52	8.20293e-06	0.40349	2.21895e-07	5.17999	1.3227	5.08603
ENSMUSG00000028419|Chmp5	106.757	139.485	119.553	109.298	124.022	124.48	92.146	146.794	120.491	165.952	104.89	0.422126	0.207143	0.229647	1.20127	1.1544	0.374558
ENSMUSG00000028435|Aqp3	332.256	366.649	122.586	371.993	239.042	325.246	196.308	185.733	201.143	422.876	143.848	0.717988	-0.22766	0.542351	-0.609261	0.854019	0.143883
ENSMUSG00000028423|Nfx1	145.665	173.348	219.011	193.525	207.036	108.434	230.356	300.579	297.76	342.9	192.8	0.00993659	0.635638	0.00129368	3.21738	1.55362	2.00276
ENSMUSG00000028430|Nol6	502.872	364.639	412.904	320.871	399.07	405.564	406.63	338.518	349.522	439.87	451.535	0.918423	-0.0251358	0.841533	-0.199933	0.982728	0.036957
ENSMUSG00000028433|Ubap2	626.588	625.671	563.605	613.656	669.117	579.236	541.841	593.159	592.502	567.831	796.182	0.627056	0.080497	0.425461	0.796982	1.05738	0.202693
ENSMUSG00000028436|Dcaf12	1206.28	1463.55	1479.82	1353.65	1427.25	1471.67	1218.89	1492.89	1343.34	1092.68	1436.52	0.82696	-0.0351477	0.695075	-0.391977	0.975932	0.0825153
ENSMUSG00000087938|Gm26049	25.9387	31.8806	43.1898	29.0804	26.0048	41.1524	38.0574	32.9533	35.8514	29.9909	22.9745	0.770338	-0.142887	0.613469	-0.505128	0.905705	0.113319
ENSMUSG00000028443|Nudt2	44.8976	62.7744	56.2542	46.1254	40.0072	45.1761	60.0904	53.9247	46.8018	45.9863	25.9701	0.569097	-0.233623	0.366584	-0.902891	0.850497	0.244814
ENSMUSG00000028437|Ubap1	873.031	947.475	820.791	1041.81	740.13	903.484	863.338	965.632	802.615	805.761	1060.91	0.827854	0.0393159	0.696415	0.390165	1.02763	0.0820465
ENSMUSG00000028438|Kif24	14.962	23.911	13.0706	29.0751	32.0053	19.0777	24.0372	39.949	25.8929	18.994	17.9801	0.736651	0.20455	0.566657	0.572981	1.15233	0.132738
ENSMUSG00000046312|Myorg	441.01	371.617	337.561	469.259	374.065	430.654	335.521	269.614	337.575	419.876	238.75	0.111431	-0.317079	0.0336356	-2.12441	0.802693	0.952993
ENSMUSG00000028439|Fam219a	36.9297	10.9531	49.1817	7.02546	21.0035	38.1233	13.022	0	11.9437	0	2.99397	0.001695	-2.75167	0.00013848	-3.81087	0.148478	2.77083
ENSMUSG00000066224|Arid3c	151.66	40.8293	131.61	136.369	78.0143	61.2528	143.222	109.842	278.866	166.951	236.762	0.0262452	0.90032	0.00474238	2.82403	1.86648	1.58095
ENSMUSG00000036078|Sigmar1	249.436	213.199	282.301	211.576	183.032	185.727	438.67	321.547	301.733	216.935	359.632	0.436389	0.251406	0.241995	1.17002	1.19037	0.360127
ENSMUSG00000036073|Galt	44.8936	42.8313	85.3828	41.1181	35.0067	83.313	46.0747	109.852	91.6276	78.9771	55.9411	0.103236	0.636788	0.0303069	2.16606	1.55486	0.986167
ENSMUSG00000036114|Rpp25l	68.8525	50.8129	38.1822	61.1591	61.0103	57.2147	43.0677	18.968	35.8422	42.9871	34.9621	0.0465597	-0.710878	0.0101755	-2.56981	0.610948	1.33199
ENSMUSG00000028447|Dctn3	80.8108	131.51	138.638	143.385	96.0172	169.644	83.1334	199.724	154.356	99.9698	142.853	0.369406	0.309107	0.187381	1.31837	1.23894	0.432496
ENSMUSG00000028454|Pigo	110.748	121.546	79.38	72.2039	92.0165	119.463	87.1389	124.823	142.405	132.961	295.709	0.00585109	0.835352	0.000651323	3.40929	1.78429	2.23276
ENSMUSG00000028451|1700022I11Rik	5.9863	4.97976	6.02816	4.01293	8.00127	5.02107	5.00845	4.99228	7.96936	7.99784	5.99373	0.722734	0.272903	0.549134	0.599058	1.20824	0.141021
ENSMUSG00000028452|Vcp	413.069	356.668	438.018	516.386	481.084	379.466	390.606	374.468	410.272	367.891	350.637	0.265806	-0.177533	0.113847	-1.58113	0.884214	0.575435
ENSMUSG00000028455|Stoml2	565.726	602.762	580.674	497.343	556.097	642.469	487.757	472.329	363.457	485.856	475.509	0.0141937	-0.322531	0.00209653	-3.07621	0.799665	1.8479
ENSMUSG00000036002|Fam214b	708.402	817.96	711.283	775.089	757.132	664.566	870.345	662.06	556.646	702.792	683.295	0.0668983	-0.218806	0.0166253	-2.39489	0.859276	1.17458
ENSMUSG00000028456|Unc13b	62.8568	91.6689	81.3687	70.1889	54.0097	60.236	130.19	49.9264	51.7741	78.9769	17.9768	0.139215	-0.663106	0.0459656	-1.99571	0.631517	0.856313
ENSMUSG00000035969|Rusc2	30.9254	24.8965	73.3178	45.1222	24.0047	58.2172	31.0514	62.9146	72.712	58.9831	19.9758	0.517435	0.385081	0.314378	1.00608	1.30593	0.286144
ENSMUSG00000028461|Ccdc107	27.933	46.8308	34.1614	50.1299	53.0088	31.125	45.0682	37.946	42.8224	42.9875	11.9838	0.609371	-0.279111	0.407651	-0.828035	0.824099	0.215118
ENSMUSG00000051517|Arhgef39	111.755	58.7733	56.2704	63.1751	108.018	36.1544	89.1369	63.907	116.525	111.968	70.9258	0.549982	0.280984	0.346836	0.940744	1.21502	0.259651
ENSMUSG00000043633|Fam221b	16.9606	21.9213	19.0879	20.0533	25.0041	22.082	18.0283	15.9763	11.9426	17.9946	15.9827	0.406885	-0.402087	0.216963	-1.23464	0.756763	0.390528
ENSMUSG00000028465|Tln1	70.8441	58.7816	53.2485	62.1663	28.0055	73.2747	77.1154	42.9365	64.731	61.9818	37.9584	0.632251	-0.220885	0.432985	-0.784095	0.858039	0.19911
ENSMUSG00000028466|Creb3	179.596	166.379	100.48	309.816	147.026	253.963	135.213	144.793	182.234	137.959	160.833	0.534099	-0.238942	0.331311	-0.971477	0.847367	0.272378
ENSMUSG00000028468|Rgp1	24.9413	18.9216	35.158	48.1197	58.0091	25.1009	20.0341	43.9417	35.8535	11.9955	9.98624	0.608502	-0.370654	0.406596	-0.829899	0.773432	0.215738
ENSMUSG00000028480|Glipr2	170.616	162.396	118.558	178.479	139.025	187.718	147.229	136.804	189.21	174.948	157.837	0.823716	0.0625004	0.690584	0.398062	1.04427	0.0842226
ENSMUSG00000028478|Clta	806.181	912.604	895.13	808.183	936.163	814.143	814.262	995.591	765.769	1064.69	825.148	0.5154	0.0939436	0.311988	1.01106	1.06728	0.287856
ENSMUSG00000035696|Rnf38	192.562	171.354	249.146	195.531	279.048	153.604	213.332	278.608	300.745	208.938	282.711	0.0956671	0.365736	0.027277	2.20753	1.28854	1.01924
ENSMUSG00000080916|Gm12463	74.832	69.7395	75.346	47.134	53.0096	81.3096	74.1144	67.9031	70.7016	91.9734	77.9203	0.587815	0.183193	0.385595	0.867633	1.13539	0.23076
ENSMUSG00000035683|Melk	146.662	240.107	260.195	198.539	264.046	204.794	177.278	324.546	215.091	211.937	283.71	0.261329	0.280498	0.111268	1.59252	1.21461	0.582812
ENSMUSG00000035637|Grhpr	79.8225	55.7865	57.2708	78.2086	40.0075	97.3633	55.0879	55.9185	85.6466	47.9851	112.889	0.691659	0.191284	0.50707	0.663407	1.14178	0.160108
ENSMUSG00000035649|Zcchc7	27.9321	45.8313	58.2566	33.0932	71.0115	30.1235	35.0561	56.9227	30.8625	29.9905	43.9549	0.883693	-0.0902677	0.78154	-0.277313	0.939348	0.0536988
ENSMUSG00000049657|Zbtb5	22.937	99.6278	122.558	60.1711	87.0154	65.2629	62.101	262.649	125.479	125.963	100.896	0.0140517	1.05029	0.00206461	3.08078	2.07094	1.85227
ENSMUSG00000028318|Polr1e	636.565	584.82	639.953	556.505	552.097	665.565	619.961	573.186	736.902	794.765	601.379	0.278663	0.154337	0.1221	1.54602	1.11291	0.55492
ENSMUSG00000048232|Fbxo10	20.9556	21.9242	20.088	5.02042	10.002	14.0567	18.0273	13.9792	12.9415	28.9925	11.9864	0.892292	0.110326	0.79545	0.25924	1.07947	0.0494928
ENSMUSG00000078713|Tomm5	1403.83	1480.49	1409.5	1790.82	1621.28	1383.34	1504.33	1353.08	1058.53	1392.59	1290.67	0.0265925	-0.248735	0.00482323	-2.81861	0.841634	1.57524
ENSMUSG00000035601|Trmt10b	65.8514	85.6898	60.2814	56.1546	54.0097	45.1831	83.1256	60.9128	48.7863	88.9744	72.9256	0.863142	0.0778692	0.750682	0.31774	1.05546	0.0639179
ENSMUSG00000035615|Frmpd1	84.8074	51.7951	73.3458	70.1944	89.0156	31.1374	78.1229	91.8698	154.376	144.959	128.871	0.00285513	0.927745	0.000260315	3.65189	1.9023	2.54437
ENSMUSG00000045973|Slc25a51	209.526	187.297	255.171	296.792	251.044	222.859	264.407	195.721	200.153	173.948	171.821	0.0338345	-0.378301	0.00664706	-2.71403	0.769343	1.47064
ENSMUSG00000028322|Exosc3	591.667	660.547	582.688	466.263	540.094	627.416	475.739	533.243	446.112	602.821	696.284	0.950951	0.0155704	0.901417	0.123872	1.01085	0.0218419
ENSMUSG00000035572|Dcaf10	170.613	243.104	180.837	216.581	169.03	180.699	195.302	202.713	162.31	227.933	155.837	0.858821	-0.0495896	0.744167	-0.32634	0.966211	0.0660971
ENSMUSG00000044813|Shb	22.9472	31.8871	37.1584	18.0528	25.0044	17.0724	48.0657	15.9747	20.908	9.99619	25.9734	0.222746	-0.650782	0.0886191	-1.70273	0.636935	0.652191
ENSMUSG00000070990|Foxe1	172.624	190.319	65.3151	110.297	118.02	127.485	106.164	73.8919	40.8096	96.971	50.9435	0.00698664	-0.953817	0.000810055	-3.34934	0.516265	2.15573
ENSMUSG00000028331|Trmo	228.488	238.12	225.033	191.518	210.037	254.973	156.245	140.797	151.353	216.936	177.815	0.134335	-0.323697	0.0434625	-2.01924	0.79902	0.87181
ENSMUSG00000035495|Tstd2	109.747	86.6638	143.667	129.353	188.033	145.564	104.166	211.704	233.037	151.955	224.772	0.00742471	0.664193	0.000879955	3.32634	1.58468	2.12932
ENSMUSG00000028329|Xpa	20.9543	11.9497	8.04792	13.0387	46.0066	3.02289	8.01605	9.98304	24.9026	15.9951	36.9675	0.607419	0.469369	0.405636	0.831598	1.3845	0.216512
ENSMUSG00000028330|Ncbp1	599.644	674.487	767.539	731.975	742.13	604.337	810.253	796.872	816.565	630.813	777.199	0.523778	0.100928	0.321086	0.992229	1.07246	0.280853
ENSMUSG00000028333|Anp32b	1830.87	1639.89	1668.7	1736.69	1756.31	1808.98	1747.71	2004.16	2110.12	1963.42	2254.68	6.87667e-05	0.258561	2.83043e-06	4.68276	1.19628	4.16262
ENSMUSG00000028334|Nans	135.689	131.502	213.979	136.374	106.019	203.781	188.291	231.675	236.018	233.931	154.839	0.111146	0.426001	0.033505	2.12598	1.3435	0.954105
ENSMUSG00000028337|Coro2a	33.9263	28.893	32.1444	19.0562	25.0045	11.0543	30.0459	23.9648	16.9197	11.9956	71.9367	0.716501	0.278164	0.540252	0.612432	1.21265	0.144783
ENSMUSG00000007613|Tgfbr1	20.9513	27.8996	35.1495	8.02973	10.0022	29.1075	16.0274	24.965	25.8929	28.9918	31.969	0.492767	0.410999	0.291719	1.05436	1.32961	0.307359
ENSMUSG00000039740|Alg2	61.8581	91.667	32.1659	67.1827	102.017	66.258	52.0839	77.8905	42.8073	53.9834	137.866	0.711829	0.208861	0.533775	0.622253	1.15578	0.147625
ENSMUSG00000053317|Sec61b	104.769	88.672	69.3259	127.331	89.0154	96.3665	63.1006	66.903	75.6782	62.9808	59.936	0.116152	-0.458751	0.0354436	-2.10325	0.727616	0.934972
ENSMUSG00000061455|Stx17	100.778	118.574	112.503	60.1674	54.0099	128.475	128.19	41.9357	22.8842	64.9803	36.958	0.000566279	-1.26771	3.66976e-05	-4.12734	0.415318	3.24697
ENSMUSG00000028343|Erp44	92.7852	136.493	138.638	136.367	132.023	119.464	102.161	193.731	127.461	108.967	164.832	0.297718	0.279366	0.135055	1.49446	1.21366	0.526195
ENSMUSG00000028345|Tex10	275.376	260.025	369.701	285.774	442.077	270.048	247.387	345.511	419.245	298.911	405.584	0.260865	0.257859	0.110925	1.59405	1.1957	0.583584
ENSMUSG00000044018|Mrpl50	152.656	213.219	126.591	188.503	199.034	161.622	158.245	154.781	84.6282	106.968	142.852	0.0486013	-0.486984	0.0108108	-2.54876	0.713515	1.31335
ENSMUSG00000015247|Nipsnap3b	59.8664	66.7574	51.2389	67.1768	23.0047	75.2795	79.1173	34.9469	43.8093	56.9832	42.9541	0.316938	-0.433859	0.14877	-1.44389	0.740279	0.499025
ENSMUSG00000028309|Rnf20	566.722	518.068	618.852	625.686	558.098	545.104	542.842	550.22	699.064	571.83	480.503	0.923039	0.0189637	0.850483	0.188502	1.01323	0.03478
ENSMUSG00000028312|Smc2	173.616	122.542	144.663	128.346	111.02	157.6	150.231	83.8771	132.443	103.969	104.89	0.0752007	-0.409029	0.0196033	-2.33386	0.75313	1.12378
ENSMUSG00000028420|Tmem38b	54.8765	49.8124	21.1149	54.1461	53.0093	30.1275	48.0757	45.9333	65.7299	88.9751	77.9231	0.0934159	0.647569	0.0263423	2.22113	1.56653	1.02958
ENSMUSG00000028412|Slc44a1	20.9509	17.9279	10.0594	17.0504	45.007	5.03224	10.0199	26.9625	39.8476	64.9838	9.98679	0.178399	0.976993	0.0647841	1.84675	1.96836	0.748607
ENSMUSG00000028426|Rad23b	667.495	598.768	750.456	517.401	726.127	575.223	571.888	672.048	713.996	717.787	693.285	0.298273	0.151381	0.135664	1.49214	1.11063	0.525386
ENSMUSG00000003032|Klf4	303.318	364.654	311.431	290.783	297.052	274.057	294.455	212.696	146.367	333.902	171.819	0.0286058	-0.497018	0.00533871	-2.78585	0.70857	1.54355
ENSMUSG00000028431|Elp1	59.8557	156.424	152.698	132.357	100.018	116.453	105.165	240.67	85.6275	202.941	73.9202	0.438857	0.359045	0.244553	1.16368	1.28258	0.357677
ENSMUSG00000038827|Abitram	84.8213	30.8758	74.3253	49.1327	42.0075	33.1363	77.1128	33.9489	55.7689	50.9849	6.9883	0.331303	-0.598691	0.159285	-1.40748	0.660353	0.479775
ENSMUSG00000038816|Ctnnal1	287.353	293.907	320.473	303.818	299.052	303.166	293.454	225.678	232.016	259.923	251.739	0.0101301	-0.308762	0.00132443	-3.21063	0.807334	1.99439
ENSMUSG00000055296|Tmem245	47.89	38.8478	38.1859	75.1951	69.0117	46.1825	59.0906	64.91	53.7729	47.9855	55.9424	0.906312	0.0572983	0.821046	0.2262	1.04052	0.0427223
ENSMUSG00000028434|Epb41l4b	76.8302	82.7006	34.1726	45.1276	50.009	89.3324	66.1021	54.9206	42.8096	93.9733	64.9331	0.979414	0.015593	0.958229	0.0523765	1.01087	0.00903359
ENSMUSG00000038764|Ptpn3	110.748	116.565	66.3225	188.495	67.0123	164.623	141.217	127.819	128.461	132.961	89.905	0.959076	-0.028069	0.916334	-0.105052	0.980732	0.018147
ENSMUSG00000028367|Txn1	87.8069	67.7471	41.2035	89.2345	33.0064	98.3661	92.1386	40.9378	60.7401	113.968	30.9642	0.693173	-0.239487	0.509172	-0.660128	0.847047	0.159159
ENSMUSG00000089945|Pakap	26.9334	64.7704	65.2865	37.1035	43.0076	66.2425	35.0567	69.9066	13.9248	66.9812	6.98841	0.717904	-0.293257	0.541975	-0.60983	0.816058	0.143934
ENSMUSG00000057280|Musk	125.708	162.385	237.095	171.469	221.039	106.428	171.269	427.405	426.238	328.904	241.751	1.20043e-05	1.06013	3.52757e-07	5.09283	2.08512	4.92066
ENSMUSG00000038668|Lpar1	32.9192	73.7334	45.2159	116.291	38.0071	93.341	57.0886	63.9105	33.8455	61.9818	14.98	0.318206	-0.578505	0.149644	-1.44079	0.669658	0.497292
ENSMUSG00000028378|Ptgr1	50.8937	23.9051	42.1859	32.0868	15.0031	38.1429	36.0548	6.98482	26.8823	3.99769	77.9298	0.816047	-0.233719	0.677887	-0.415348	0.85044	0.088285
ENSMUSG00000070972|Dnajc25	20.95	27.8969	16.0841	21.0601	32.0054	16.0702	22.0357	40.9465	27.8833	44.9879	22.9754	0.158101	0.616705	0.0548286	1.92023	1.53337	0.801064
ENSMUSG00000050812|Ecpas	231.485	141.467	185.855	191.514	289.049	149.582	167.26	119.826	182.234	129.961	115.878	0.0599768	-0.500193	0.0143274	-2.44895	0.707012	1.22202
ENSMUSG00000038598|Shoc1	42.9026	44.833	42.1967	21.0656	29.0055	54.2034	50.0763	42.9387	36.8397	71.98	52.9467	0.462641	0.333529	0.26452	1.11577	1.26009	0.334756
ENSMUSG00000028381|Ugcg	199.548	217.191	228.051	257.691	273.047	181.707	239.37	204.709	197.165	183.945	233.759	0.451181	-0.15469	0.254983	-1.13833	0.898325	0.345649
ENSMUSG00000086952|Gm12596	12.9658	26.9029	29.1281	20.0562	13.0027	22.0864	32.0464	34.9545	29.8807	15.9948	16.981	0.842159	0.13214	0.719871	0.358631	1.09592	0.0746058
ENSMUSG00000028382|Ptbp3	64.8642	34.8673	28.1382	48.1258	29.0054	36.1416	59.0861	18.9688	46.8081	28.9909	34.9631	0.417476	-0.403096	0.225616	-1.21173	0.756234	0.379369
ENSMUSG00000028383|Hsdl2	28.941	21.9213	22.0981	23.0593	25.0041	20.0763	13.0224	2.99156	16.9265	26.9926	3.99287	0.23665	-0.790667	0.096783	-1.66065	0.578077	0.625894
ENSMUSG00000045071|E130308A19Rik	24.9421	43.8494	25.1191	55.1323	38.0063	19.0807	27.0424	15.974	23.8954	29.9912	6.9892	0.145087	-0.793731	0.0485506	-1.97252	0.57685	0.838371
ENSMUSG00000038544|Inip	176.599	199.257	234.075	169.462	187.033	213.824	241.372	244.656	211.111	207.938	191.801	0.747387	0.0747098	0.58182	0.550728	1.05315	0.126454
ENSMUSG00000028385|Snx30	290.343	383.578	293.358	392.053	317.055	377.45	350.542	337.522	244.958	317.906	301.688	0.278484	-0.192809	0.121967	-1.54657	0.8749	0.5552
ENSMUSG00000080772|Gm12543	14.9666	10.9556	16.072	9.0283	16.0027	11.0463	16.0241	9.98411	16.9318	15.9954	18.9818	0.743294	0.202989	0.576149	0.559019	1.15108	0.128839
ENSMUSG00000038422|Hdhd3	24.9399	45.8371	34.1583	57.1423	58.0093	19.0837	29.0466	35.9493	10.9388	24.9921	39.9597	0.441876	-0.454563	0.247058	-1.15752	0.729731	0.3547
ENSMUSG00000028392|Bspry	236.461	341.73	278.29	247.674	184.033	314.213	287.447	493.308	377.417	297.911	470.519	0.00331623	0.602029	0.000311068	3.6059	1.51785	2.47936
ENSMUSG00000028393|Alad	164.627	167.375	73.3596	221.592	105.019	250.953	198.306	196.722	187.213	165.951	223.772	0.635586	0.196823	0.436929	0.777389	1.14617	0.196826
ENSMUSG00000066151|Fkbp15	132.701	109.587	151.693	97.268	95.017	131.507	152.233	123.824	124.474	149.956	141.855	0.680426	0.119596	0.493122	0.685352	1.08643	0.167219
ENSMUSG00000066149|Cdc26	42.903	28.8844	60.2654	36.1005	41.0072	35.1405	49.0747	42.939	59.7595	49.9855	28.9679	0.818469	0.115834	0.681169	0.410869	1.0836	0.0869976
ENSMUSG00000066150|Slc31a1	569.71	738.249	906.174	630.707	934.163	655.534	647.005	1137.39	899.218	744.779	774.201	0.127955	0.292186	0.0402901	2.05076	1.22449	0.892943
ENSMUSG00000066148|Prpf4	257.422	162.386	246.133	166.456	163.029	210.816	342.523	190.727	280.826	301.911	183.809	0.757956	0.11325	0.596586	0.529317	1.08166	0.120356
ENSMUSG00000028394|Pole3	716.391	508.105	463.145	662.784	683.119	521.013	497.773	444.367	562.629	552.836	654.326	0.787241	-0.0646515	0.635262	-0.474333	0.956176	0.103892
ENSMUSG00000039137|Whrn	22.948	42.8589	6.04244	18.0519	12.0025	5.03187	47.0635	26.963	2.9736	60.9849	8.98782	0.884208	0.183422	0.782645	0.275874	1.13557	0.0534457
ENSMUSG00000039105|Atp6v1g1	133.697	155.424	179.82	164.44	122.022	146.565	170.261	157.777	132.439	149.956	74.9188	0.379069	-0.250323	0.19498	-1.29599	0.840708	0.421281
ENSMUSG00000083087|Gm11249	5.98662	3.98265	7.03028	4.01263	6.00104	4.01806	5.00825	4.99246	6.97251	6.99806	6.99325	0.662693	0.333877	0.470064	0.722375	1.2604	0.178688
ENSMUSG00000082998|Gm11221	19.9536	23.9121	22.1026	21.0578	22.0039	20.0797	22.0343	26.9633	19.9135	24.9928	21.9772	0.818841	0.119755	0.681742	0.410088	1.08655	0.0868006
ENSMUSG00000083914|Rps18-ps1	18.9598	19.9312	15.0696	15.0406	14.0025	19.069	15.0233	11.9818	8.9555	11.9962	12.986	0.286473	-0.543097	0.127222	-1.52515	0.686296	0.542917
ENSMUSG00000039298|Cdk5rap2	27.9374	22.9115	35.154	35.0899	36.0059	14.0638	32.048	28.9595	33.8636	14.9949	12.9839	0.531233	-0.354726	0.328706	-0.976724	0.782018	0.274715
ENSMUSG00000080902|Ywhaq-ps3	12.9733	9.96312	6.03321	9.02504	4.00099	14.0483	7.01223	6.98883	9.95828	12.9965	11.9884	0.767799	0.218683	0.609322	0.511042	1.16367	0.114753
ENSMUSG00000051675|Trim32	36.9267	18.928	28.1207	7.02644	34.0053	15.0631	17.0277	10.9814	20.9122	20.9938	12.9848	0.500481	-0.446436	0.298818	-1.03897	0.733853	0.300613
ENSMUSG00000008305|Tle1	42.9019	20.9095	52.2373	26.078	22.0044	20.0909	45.0702	64.912	93.6386	36.9886	84.9189	0.0109466	1.09789	0.00147311	3.17993	2.14041	1.96072
ENSMUSG00000028398|Dmac1	15.967	8.96335	8.04234	3.01402	6.00134	11.0436	10.0164	9.98502	11.9497	19.9949	22.9803	0.148547	0.849165	0.0501066	1.95905	1.80146	0.828136
ENSMUSG00000028397|Kdm4c	219.505	234.13	151.713	266.714	217.038	209.811	218.338	228.676	178.242	192.942	295.698	0.881589	0.0467141	0.778221	0.281639	1.03291	0.0547339
ENSMUSG00000083496|Gm11263	9.97846	10.9621	8.03828	10.0259	9.00156	8.03198	8.01282	7.98829	6.96808	8.99735	5.99288	0.676168	-0.289464	0.486746	-0.695494	0.818206	0.169946
ENSMUSG00000028402|Mpdz	29.9308	24.9013	41.1837	40.1051	29.0052	32.1253	46.0677	29.9565	50.8	18.9936	26.9709	0.812397	-0.133738	0.672969	-0.422077	0.911467	0.0902316
ENSMUSG00000038172|Ttc39b	41.9075	52.8144	32.1522	22.066	32.0057	35.1368	19.0339	31.9535	43.8206	33.9898	56.9451	0.53092	0.311231	0.328306	0.977532	1.24077	0.274971
ENSMUSG00000086321|Gm11413	39.9032	70.7372	100.446	68.1844	42.0078	80.3049	60.0947	79.8884	86.6434	66.9801	61.9352	0.711015	0.163419	0.532582	0.62407	1.11994	0.148122
ENSMUSG00000066116|Gm10154	5.98615	9.96831	8.03411	5.01489	10.0015	5.02131	6.00954	5.99129	1.98592	4.99837	4.99432	0.353121	-0.67007	0.175409	-1.35503	0.628476	0.452077
ENSMUSG00000028483|Snapc3	355.198	410.476	422.945	391.053	438.076	390.504	377.585	329.531	339.566	255.923	313.675	0.00432161	-0.36188	0.000435231	-3.51774	0.77815	2.36435
ENSMUSG00000028484|Psip1	191.564	240.107	240.107	217.589	264.046	213.828	210.327	312.561	224.054	246.927	231.761	0.371377	0.171546	0.188959	1.31367	1.12626	0.430186
ENSMUSG00000052407|Ccdc171	18.9546	29.8936	13.0708	50.1175	14.0028	52.1737	28.0421	17.9726	16.9221	3.99782	17.98	0.0958679	-1.05104	0.0273788	-2.20607	0.48262	1.01833
ENSMUSG00000038070|Cntln	26.936	55.8072	25.124	45.1167	30.0054	38.1451	56.0805	29.9562	13.9274	55.9846	5.98981	0.381848	-0.581397	0.197511	-1.28868	0.668316	0.418109
ENSMUSG00000083139|Gm12418	6.98362	9.96597	9.03956	4.01409	9.00149	7.02813	5.00919	6.9897	5.97221	4.99824	13.9881	0.87809	0.131289	0.772056	0.289686	1.09527	0.0564609
ENSMUSG00000070934|Rraga	78.8248	92.6655	42.2076	82.2177	61.0108	63.2464	128.187	53.9212	34.8388	92.9733	21.9729	0.204484	-0.621216	0.078793	-1.75773	0.650123	0.689341
ENSMUSG00000038047|Haus6	432.023	501.135	575.648	491.326	590.103	413.601	520.806	483.315	497.903	486.856	377.608	0.478642	-0.12595	0.278793	-1.08304	0.916401	0.319989
ENSMUSG00000028494|Plin2	34.9116	80.696	100.46	90.2438	97.0169	108.412	36.0624	185.75	111.538	75.9771	76.9193	0.268796	0.524189	0.115815	1.57259	1.43813	0.570577
ENSMUSG00000038024|Dennd4c	22.9452	36.868	22.109	26.0724	20.0038	26.1036	18.0314	51.9332	35.854	41.9883	23.9741	0.121654	0.644296	0.0376787	2.07833	1.56298	0.914875
ENSMUSG00000038007|Acer2	114.745	97.6373	71.3384	70.195	95.0166	83.3253	90.1403	71.8953	93.605	111.967	139.86	0.47776	0.230606	0.27814	1.08451	1.17333	0.32079
ENSMUSG00000028495|Rps6	1074.58	1108.87	1072.95	1125.03	1002.18	1122.33	1021.58	1036.53	936.052	1110.67	957.012	0.350283	-0.0903843	0.173284	-1.36173	0.939272	0.455581
ENSMUSG00000028496|Mllt3	30.9265	33.8693	38.1788	62.1581	62.0102	27.1131	40.0625	40.9418	53.7821	38.9883	24.9717	0.890048	-0.0838351	0.790451	-0.265725	0.943546	0.0505867
ENSMUSG00000078480|Mrpl48-ps	14.9676	10.957	17.0728	15.0389	20.0031	16.0582	10.0169	10.9836	8.9574	10.9966	4.99273	0.184714	-0.727268	0.0681557	-1.82398	0.604047	0.7335
ENSMUSG00000038330|C87499	31.931	25.9035	11.064	15.0465	12.0026	28.1066	12.0228	31.9566	35.8585	47.9873	29.97	0.0560378	0.906502	0.0130866	2.4814	1.8745	1.25152
ENSMUSG00000070923|Klhl9	41.9047	31.8745	83.3535	26.0774	88.014	35.1409	33.0538	34.9485	51.7869	28.9907	26.9696	0.436817	-0.44273	0.242445	-1.1689	0.735741	0.3597
ENSMUSG00000062937|Mtap	38.9082	72.7403	38.1849	27.0815	44.0079	44.1747	43.0687	87.883	45.8032	102.972	25.9699	0.248051	0.576636	0.102821	1.63133	1.49137	0.60546
ENSMUSG00000070902|Zfp352	63.8641	18.9172	58.2569	20.0627	55.0093	27.1135	52.0783	35.9475	63.7465	37.9885	32.9644	0.982571	0.0161591	0.965678	0.0430289	1.01126	0.00763593
ENSMUSG00000100863|Gm12669	40.9054	57.7902	57.258	34.0973	60.0102	37.1494	40.0639	54.9235	42.8163	51.9847	48.9496	0.846889	0.0872011	0.726906	0.349245	1.06231	0.0721734
ENSMUSG00000008489|Elavl2	38.9108	23.9008	48.2186	27.0794	23.0045	37.1468	60.0886	41.9403	67.7325	49.9855	49.9496	0.242083	0.505725	0.0995702	1.64694	1.41984	0.616036
ENSMUSG00000028578|Caap1	295.332	372.617	284.318	304.825	312.055	259.007	300.467	331.53	376.42	395.883	404.585	0.027135	0.3104	0.00496388	2.80937	1.24005	1.56647
ENSMUSG00000028577|Plaa	342.223	394.527	402.863	409.106	375.066	320.245	422.656	563.205	561.645	605.821	514.471	3.42283e-07	0.55911	5.09577e-09	5.84401	1.47336	6.46562
ENSMUSG00000028576|Ift74	41.9018	41.838	37.1819	48.1323	57.0099	57.2195	42.0677	73.899	72.7042	61.9819	63.9353	0.0496324	0.551726	0.0111133	2.53911	1.46584	1.30424
ENSMUSG00000083179|Gm12693	5.98517	9.96611	7.03353	11.0263	8.00138	6.02546	7.01123	8.98795	3.9782	4.99825	8.99122	0.774336	-0.222817	0.618821	-0.497522	0.85689	0.11107
ENSMUSG00000062627|Mysm1	1359.93	1198.53	1431.61	1614.35	1639.29	1358.24	1348.09	1329.12	1611.22	1459.57	1358.6	0.913764	0.0183659	0.833562	0.210136	1.01281	0.0391662
ENSMUSG00000028572|Hook1	41.9072	23.9028	22.1134	40.107	45.0076	27.1113	41.0627	25.9605	61.759	34.9895	44.955	0.575155	0.282586	0.373239	0.890422	1.21637	0.240215
ENSMUSG00000084159|Gm12696	18.957	17.9319	21.0952	20.0536	22.0037	20.0767	14.0237	21.9698	17.923	18.9943	15.9827	0.958122	-0.033909	0.914677	-0.107141	0.97677	0.0185792
ENSMUSG00000028563|Tm2d1	35.9143	53.8006	73.3238	42.1172	56.0097	63.2377	29.0495	74.8986	48.7926	50.9848	37.9589	0.894798	0.0742299	0.799981	0.253372	1.0528	0.048275
ENSMUSG00000087166|L1td1	102.778	78.7117	81.3682	97.2528	83.0142	77.2939	79.1205	32.9483	41.8123	25.9911	39.9558	2.56536e-07	-1.28351	3.4867e-09	-5.90687	0.410794	6.59085
ENSMUSG00000061859|Patj	52.8861	37.858	59.2571	28.0807	51.0086	35.1383	23.0396	20.9663	43.8185	45.9867	31.9657	0.715254	-0.201654	0.538754	-0.614698	0.869553	0.14554
ENSMUSG00000035407|Kank4	116.745	110.6	100.454	60.1677	87.0151	122.455	101.153	39.9383	29.8562	60.9814	54.9408	0.000167604	-1.10396	8.33373e-06	-4.45643	0.465237	3.77572
ENSMUSG00000085843|Kank4os	29.9349	14.9366	8.05153	40.0986	45.007	14.0629	17.029	18.9712	43.8343	21.9933	19.9782	0.893213	0.116534	0.797347	0.256781	1.08413	0.0490447
ENSMUSG00000073794|I0C0044D17Rik	89.7931	88.6623	115.534	133.357	84.0151	96.3776	109.17	172.761	150.377	168.951	79.9149	0.0905502	0.481614	0.0251993	2.23833	1.39631	1.04311
ENSMUSG00000028560|Usp1	889.993	817.951	862.985	1051.83	996.174	850.282	950.472	884.745	989.834	941.721	814.159	0.926737	-0.0149769	0.858925	-0.177743	0.989673	0.0330436
ENSMUSG00000028556|Dock7	23.9392	47.8228	24.1252	64.1654	51.0088	32.1317	58.0871	72.9028	35.8426	59.9829	33.9631	0.678384	0.235506	0.490256	0.689902	1.17732	0.168524
ENSMUSG00000025791|Pgm1	27.9412	33.8869	22.1005	21.0566	11.0023	16.0663	42.0561	8.98371	13.9347	2.99819	24.9753	0.133186	-0.966783	0.0427746	-2.0259	0.511646	0.875542
ENSMUSG00000028532|Cachd1	46.889	116.588	30.1566	82.2177	167.027	28.1237	43.0709	69.9011	34.8388	49.9846	81.917	0.666607	-0.31181	0.473896	-0.716155	0.80563	0.17613
ENSMUSG00000028530|Jak1	103.775	84.6911	64.2996	101.263	69.0121	102.38	89.1346	22.9613	48.7851	45.9856	28.9661	2.08416e-05	-1.2591	6.99656e-07	-4.96146	0.417806	4.68107
ENSMUSG00000028527|Ak4	137.688	139.479	139.647	125.342	129.023	125.489	121.19	207.711	160.328	161.952	159.836	0.0218613	0.395276	0.00371835	2.90112	1.31519	1.66032
ENSMUSG00000035212|Leprot	105.766	56.7792	119.536	53.151	32.0063	89.343	112.17	75.8912	142.425	70.9786	70.9255	0.799278	0.148411	0.652364	0.450481	1.10835	0.0973024
ENSMUSG00000046133|C130073F10Rik	437.008	572.864	741.414	549.486	589.103	597.306	660.022	843.809	731.923	518.846	728.25	0.177032	0.252385	0.064167	1.85102	1.19117	0.751948
ENSMUSG00000082264|Gm12799	2.9877	16.9403	9.04801	11.032	3.00095	18.0649	12.0195	31.9632	13.9412	18.9948	12.9863	0.169219	0.898936	0.0600672	1.8803	1.86469	0.771551
ENSMUSG00000078626|Gm12790	19.9492	7.95607	19.1006	51.1301	31.0056	20.0874	29.0468	55.9262	82.692	30.9906	41.9579	0.0443858	1.05424	0.00954919	2.59174	2.07662	1.35276
ENSMUSG00000059195|Gm12715	7.98225	8.96839	5.02732	3.01198	2.00063	13.0422	8.01223	6.98974	4.9752	9.9973	11.9894	0.707397	0.306306	0.527123	0.632404	1.23654	0.150337
ENSMUSG00000028521|Slc35d1	28.9301	35.8626	24.1237	75.1874	88.0139	27.1134	28.0468	50.9298	52.7848	32.9898	18.977	0.816047	-0.173599	0.677663	-0.415654	0.886628	0.088285
ENSMUSG00000028522|Mier1	35.9179	32.8739	51.2262	50.1298	41.0071	40.154	44.0668	32.9519	42.8225	36.9889	13.9819	0.345454	-0.413132	0.169584	-1.37354	0.750991	0.461609
ENSMUSG00000028517|Plpp3	165.624	180.327	192.89	195.527	157.028	241.924	182.283	194.724	180.238	257.925	152.84	0.825973	0.0637527	0.693682	0.393863	1.04518	0.0830343
ENSMUSG00000082768|Gm12727	373.159	391.545	329.525	388.045	310.054	366.413	335.521	387.452	342.554	378.888	410.578	0.554399	0.0922638	0.351294	0.932083	1.06604	0.256177
ENSMUSG00000034926|Dhcr24	36.9084	113.591	50.2441	88.2353	104.018	54.218	41.0689	123.832	57.7483	92.9729	89.9085	0.427422	0.385379	0.233986	1.19015	1.3062	0.369144
ENSMUSG00000028514|Usp24	58.866	26.8858	68.3125	109.279	65.0113	83.3117	49.0786	39.9397	107.571	23.9917	58.9386	0.771422	-0.192265	0.614766	-0.503282	0.875231	0.112708
ENSMUSG00000025413|Ttc4	303.311	262.013	418.932	445.198	443.077	270.053	309.483	529.254	541.732	452.866	449.537	0.0113708	0.49406	0.00155122	3.16493	1.4084	1.94421
ENSMUSG00000034853|Acot11	130.707	179.348	79.3793	138.37	111.02	108.422	191.288	108.844	53.7559	167.951	66.9273	0.30092	-0.432176	0.137445	-1.48537	0.741143	0.521549
ENSMUSG00000034871|Fam151a	250.438	254.059	217.003	212.575	229.04	213.826	272.419	186.733	137.407	179.946	284.709	0.285459	-0.256873	0.12658	-1.52773	0.8369	0.544456
ENSMUSG00000061887|Ssbp3	100.781	94.6591	60.2826	103.267	106.018	57.2256	96.1439	30.9508	27.8659	19.9928	52.9436	1.82568e-05	-1.42309	5.95545e-07	-4.99266	0.372913	4.73858
ENSMUSG00000028622|Mrpl37	338.235	459.298	325.508	527.412	439.076	328.271	480.741	328.533	280.807	340.899	287.701	0.0229195	-0.420045	0.00397194	-2.88038	0.747401	1.63979
ENSMUSG00000028619|Tceanc2	23.9361	28.8771	35.1794	26.082	9.00242	29.1282	52.0843	175.768	157.378	102.97	180.827	3.89218e-12	2.402	9.60968e-15	7.74432	5.28535	11.4098
ENSMUSG00000028618|Tmem59	2176.09	2300.44	2099.69	2273.13	2165.38	2045.89	2089.24	2154.95	2197.74	2088.38	2457.47	0.678339	0.0396781	0.490055	0.690221	1.02788	0.168553
ENSMUSG00000063172|Hspb11	23.9507	29.9034	18.0817	5.02051	16.0028	15.0598	22.0318	5.98804	6.96102	18.9946	18.9811	0.435946	-0.545119	0.241431	-1.17142	0.685335	0.360568
ENSMUSG00000028617|Lrrc42	1271.13	1360.93	1380.37	1581.26	1743.3	1384.34	1182.83	1268.2	1045.59	1047.69	1335.62	0.0434024	-0.268912	0.00925738	-2.6024	0.829945	1.36249
ENSMUSG00000057375|Yipf1	201.542	231.138	241.112	174.477	232.041	195.761	196.307	311.563	267.876	335.902	220.772	0.0131267	0.433279	0.00187506	3.10934	1.3503	1.88185
ENSMUSG00000028614|Ndc1	122.719	204.25	148.688	132.361	125.022	144.56	181.279	211.705	101.56	214.937	128.865	0.749206	0.118887	0.584668	0.546579	1.0859	0.125399
ENSMUSG00000028610|Dmrtb1	289.342	382.574	458.108	288.786	467.081	327.269	356.554	541.237	468.034	476.859	413.573	0.0427635	0.371525	0.00907949	2.60905	1.29372	1.36893
ENSMUSG00000085549|1700047F07Rik	29.9282	28.8847	54.2415	27.0793	46.0079	27.1135	49.0744	58.9203	54.7777	52.9848	35.9618	0.294871	0.43493	0.133419	1.50075	1.35185	0.530368
ENSMUSG00000028609|Magoh	652.529	609.728	628.903	587.588	607.106	640.471	586.911	688.026	728.934	647.808	743.235	0.0368534	0.188139	0.00750592	2.67352	1.13929	1.43352
ENSMUSG00000028607|Cpt2	18.95	14.9309	18.0988	17.0552	6.00177	33.1329	10.0217	95.8784	95.6395	57.9837	83.9214	6.08385e-09	2.30376	4.4399e-11	6.5886	4.93742	8.21582
ENSMUSG00000028608|Czib	111.749	86.6717	102.474	102.277	84.015	137.52	78.1243	95.8629	131.455	105.969	123.874	0.526553	0.186931	0.323812	0.986654	1.13834	0.278558
ENSMUSG00000028603|Scp2	71.8377	98.6436	43.213	101.265	66.0117	94.3546	58.0924	82.884	41.8109	73.9781	63.933	0.62762	-0.215035	0.426415	-0.795341	0.861525	0.202303
ENSMUSG00000034645|Zyg11a	73.8352	110.608	117.513	96.2503	73.0126	88.331	83.1259	30.9509	9.93825	28.9903	22.9719	1.87694e-10	-1.98358	8.58383e-13	-7.15149	0.252861	9.72655
ENSMUSG00000034636|Zyg11b	69.8511	61.7792	69.3026	40.1107	36.0066	77.2783	56.0845	7.98265	19.9016	18.9933	45.9525	0.00364615	-1.33683	0.000351594	-3.57398	0.395891	2.43817
ENSMUSG00000028601|Echdc2	712.396	744.235	564.611	809.177	670.117	710.738	634.984	517.264	548.682	582.827	675.304	0.0600035	-0.25288	0.0143396	-2.44864	0.83922	1.22182
ENSMUSG00000048351|Coa7	394.114	340.731	313.451	288.784	339.059	405.558	255.399	401.433	313.674	401.881	380.608	0.39899	0.16525	0.211285	1.25004	1.12136	0.399038
ENSMUSG00000059816|Shisal2a	5.98243	12.952	3.02454	10.0292	10.0019	7.03319	6.0121	19.9751	21.9206	17.9952	21.9805	0.00428891	1.37999	0.000431103	3.52027	2.60266	2.36765
ENSMUSG00000028597|Gpx7	46.893	56.7917	73.3229	39.1099	98.0158	66.2468	22.0396	50.9278	27.8702	64.9813	8.98622	0.353533	-0.589962	0.175717	-1.35406	0.66436	0.45157
ENSMUSG00000034610|Tut4	14.963	13.9419	15.0761	8.02896	10.0022	11.0512	32.0453	25.9649	28.8866	45.9884	23.976	0.0360903	1.05519	0.00729391	2.68312	2.078	1.44261
ENSMUSG00000028568|Btf3l4	97.7862	84.69	49.238	95.2499	59.0106	85.3234	74.1145	46.9298	61.7353	84.9752	46.9489	0.302414	-0.373416	0.138627	-1.48092	0.771953	0.519398
ENSMUSG00000028582|Cc2d1b	19.9558	15.9382	9.05186	36.0837	29.0046	35.1171	3.0092	7.98531	13.9364	8.99668	21.9783	0.384002	-0.678462	0.199386	-1.2833	0.624831	0.415666
ENSMUSG00000034557|Zfyve9	263.407	276.972	350.601	259.7	308.053	274.054	328.505	203.709	170.271	205.938	141.85	8.39835e-06	-0.706553	2.29633e-07	-5.17359	0.612782	5.07581
ENSMUSG00000028587|Orc1	191.566	245.092	175.819	284.76	187.033	226.874	238.368	239.662	159.319	177.947	261.732	0.793872	-0.0783209	0.646175	-0.459083	0.947159	0.10025
ENSMUSG00000063800|Prpf38a	476.924	574.866	528.435	436.18	520.091	546.102	453.704	451.359	397.319	504.85	501.483	0.419213	-0.123495	0.227412	-1.20705	0.917961	0.377565
ENSMUSG00000084968|Gm12743	45.8956	33.8663	32.1588	46.1255	35.0064	27.1156	58.0878	55.9222	67.727	44.9865	83.9192	0.0616663	0.667476	0.014935	2.43395	1.58829	1.20995
ENSMUSG00000028567|Txndc12	246.448	220.182	209.969	223.602	182.032	286.09	214.332	172.753	147.368	145.956	252.741	0.148914	-0.33129	0.0503527	-1.95696	0.794825	0.827064
ENSMUSG00000073775|Kti12	430.026	533.016	591.725	508.373	555.097	423.641	621.961	635.103	467.028	364.891	666.315	0.926737	0.0271133	0.858864	0.17782	1.01897	0.0330436
ENSMUSG00000003411|Rab3b	27.9358	17.9247	62.2548	7.02867	28.005	49.1743	22.0366	29.9574	37.8468	32.9904	16.98	0.950327	-0.0567933	0.900392	-0.125166	0.961399	0.022127
ENSMUSG00000028558|Calr4	34.9246	9.95123	26.1224	17.0517	46.0073	23.0929	9.019	14.9753	39.8432	26.9919	55.949	0.434455	0.536784	0.240391	1.17401	1.45074	0.362055
ENSMUSG00000028552|Eps15	73.8335	99.6397	63.2973	108.282	120.02	63.2483	70.1093	72.8965	38.8223	25.991	70.9265	0.065887	-0.712769	0.016297	-2.40219	0.610148	1.1812
ENSMUSG00000053510|Nrd1	136.686	187.301	226.037	149.409	160.028	192.744	191.297	289.596	208.125	133.959	285.71	0.178499	0.368569	0.0648724	1.84614	1.29107	0.748364
ENSMUSG00000028559|Osbpl9	70.8407	87.6816	70.324	77.2059	80.0138	67.2603	70.1085	65.906	53.7664	79.9767	31.9632	0.270538	-0.368948	0.116802	-1.56834	0.774347	0.567772
ENSMUSG00000028557|Rnf11	810.173	800.021	811.746	927.499	946.165	765.956	807.251	766.912	789.672	820.757	739.236	0.341445	-0.105749	0.16642	-1.3838	0.929322	0.466679
ENSMUSG00000010517|Faf1	454.969	623.679	607.805	496.344	679.118	463.797	573.89	831.826	555.656	706.791	665.315	0.0651811	0.30846	0.016059	2.40757	1.23838	1.18588
ENSMUSG00000083995|Gm12808	94.7829	120.552	89.4213	71.2003	84.0151	80.3193	86.1367	149.791	129.459	134.96	223.778	0.000400933	0.833627	2.44219e-05	4.22008	1.78216	3.39693
ENSMUSG00000028719|Cmpk1	193.567	143.461	115.545	131.359	192.033	106.422	163.253	159.773	194.188	174.948	252.744	0.136051	0.387502	0.0443158	2.01109	1.30813	0.8663
ENSMUSG00000028718|Stil	6.97833	5.96748	45.1737	15.0434	28.0045	20.0767	8.01625	28.9627	37.8627	4.99767	7.9892	0.924201	0.111236	0.85258	0.185828	1.08015	0.0342336
ENSMUSG00000028710|Atpaf1	46.8932	64.7671	49.2277	42.1166	55.0095	41.1635	46.0723	46.9328	35.8409	54.9839	61.9379	0.972976	0.0174055	0.942615	0.0719832	1.01214	0.0118981
ENSMUSG00000034210|Efcab14	199.547	212.207	192.897	211.573	247.043	197.768	244.378	320.551	241.983	213.936	232.76	0.224725	0.230437	0.089807	1.69642	1.17319	0.648348
ENSMUSG00000028708|Mknk1	259.413	260.028	266.232	312.842	232.041	292.127	339.523	357.496	295.755	347.897	223.767	0.575155	0.127575	0.373456	0.890018	1.09246	0.240215
ENSMUSG00000028706|Nsun4	98.7726	140.479	166.758	159.425	180.031	166.633	103.163	125.821	119.493	118.964	55.9378	0.1383	-0.465234	0.0454988	-2.00001	0.724353	0.859179
ENSMUSG00000028699|Tspan1	30.9331	2.97624	8.05156	11.0372	2.00093	18.0756	19.0315	28.9601	66.7636	69.9827	16.9807	0.0113063	1.79531	0.00153691	3.16762	3.47091	1.94668
ENSMUSG00000028698|Pik3r3	129.705	191.299	140.65	118.323	164.028	125.488	144.223	168.763	106.542	143.957	150.845	0.947158	-0.0230836	0.894717	-0.132337	0.984127	0.0235775
ENSMUSG00000063882|Uqcrh	185.584	197.273	135.633	146.397	144.025	177.682	174.269	137.803	129.447	190.944	157.837	0.687774	-0.106856	0.501459	-0.672196	0.928609	0.162554
ENSMUSG00000028703|Lrrc41	117.73	209.234	152.705	135.368	228.039	119.468	137.214	175.753	84.6282	113.966	208.788	0.806392	-0.107953	0.663223	-0.435468	0.927904	0.0934539
ENSMUSG00000028702|Rad54l	344.227	329.775	261.211	242.66	277.049	317.222	268.417	283.597	239.981	283.916	467.523	0.636286	0.128863	0.437977	0.775614	1.09343	0.196347
ENSMUSG00000028700|Pomgnt1	49.8813	76.7133	44.2189	106.279	56.0102	64.2536	93.1421	117.839	63.725	66.9798	127.874	0.29827	0.42541	0.135625	1.49228	1.34295	0.52539
ENSMUSG00000028696|Ipp	68.8403	104.615	66.316	99.266	81.0143	102.391	47.0785	112.843	91.614	88.9735	137.862	0.212671	0.406235	0.0832309	1.73224	1.32522	0.672291
ENSMUSG00000003810|Mast2	103.762	99.6209	157.721	197.522	198.034	130.505	146.225	145.794	154.355	67.9787	80.9132	0.27823	-0.395046	0.121775	-1.54737	0.760465	0.555596
ENSMUSG00000034042|Gpbp1l1	364.178	420.439	409.887	459.233	531.092	359.387	370.574	307.562	256.906	266.92	328.66	0.000547093	-0.521859	3.52414e-05	-4.13665	0.696474	3.26194
ENSMUSG00000028693|Nasp	2354.69	2130.07	2720.55	2285.17	2557.45	2292.85	2246.48	2859.95	2961.53	2496.26	2920.99	0.0056687	0.245774	0.00062385	3.42103	1.18573	2.24652
ENSMUSG00000028692|Akr1a1	1789.97	1819.23	2015.29	1755.74	1805.32	1820.02	1683.61	1503.87	1291.55	1498.56	1464.49	5.08079e-06	-0.332493	1.29529e-07	-5.27951	0.794163	5.29407
ENSMUSG00000028690|Mmachc	5.97829	21.9124	23.1131	35.0922	38.0064	17.0752	18.0314	70.9125	34.8569	35.9897	29.969	0.0903867	0.916519	0.0251451	2.23917	1.88756	1.0439
ENSMUSG00000028691|Prdx1	624.593	622.683	709.264	588.588	698.122	629.426	604.937	576.183	540.718	551.836	428.555	0.0142379	-0.286828	0.00210583	-3.07489	0.819702	1.84655
ENSMUSG00000028687|Mutyh	113.749	55.7822	77.3611	108.287	80.0141	138.514	86.1336	56.9156	109.548	62.9807	59.9357	0.318196	-0.381714	0.149608	-1.44092	0.767525	0.497306
ENSMUSG00000028689|Ccdc163	404.086	421.428	457.11	418.13	365.064	547.103	462.717	591.166	519.815	445.868	407.578	0.376492	0.160616	0.19288	1.30211	1.11776	0.424245
ENSMUSG00000033985|Tesk2	245.444	271.987	317.458	278.752	390.067	301.158	274.425	244.652	256.915	270.92	152.838	0.0900686	-0.360671	0.0249339	-2.24243	0.778802	1.04543
ENSMUSG00000028688|Toe1	172.609	218.192	233.067	134.37	144.026	227.873	236.363	173.752	181.234	245.928	158.834	0.913764	-0.0395316	0.833126	-0.210694	0.972971	0.0391662
ENSMUSG00000043155|Hpdl	743.326	685.449	860.96	671.813	603.106	798.071	631.98	514.268	594.491	755.776	595.385	0.178416	-0.214425	0.0648076	-1.84658	0.86189	0.748566
ENSMUSG00000075390|Rpl36-ps8	143.679	117.561	105.492	133.358	106.019	131.505	123.191	106.847	111.527	115.965	143.853	0.892534	-0.0407683	0.796318	-0.258115	0.972137	0.0493751
ENSMUSG00000046861|Hectd3	91.7948	72.7253	73.343	64.1781	75.0133	112.422	79.1233	68.9003	118.516	66.9797	90.9069	0.825645	0.087849	0.692685	0.395214	1.06278	0.0832068
ENSMUSG00000028684|Urod	296.331	252.055	357.644	368.991	339.059	264.024	336.52	362.488	352.52	213.936	276.713	0.798139	-0.069836	0.650813	-0.452633	0.952746	0.0979213
ENSMUSG00000033948|Zswim5	383.131	630.66	389.809	723.942	530.093	409.587	614.95	550.221	401.301	652.807	389.596	0.812397	-0.077604	0.672967	-0.42208	0.94763	0.0902316
ENSMUSG00000082207|Gm12998	11.9724	8.96242	14.0632	8.02535	6.00137	17.0607	17.0243	9.98463	17.9313	20.9946	6.99111	0.747387	0.235224	0.581848	0.550687	1.17709	0.126454
ENSMUSG00000028680|Plk3	231.491	258.067	122.572	136.369	137.024	178.681	154.238	85.8736	69.6894	116.965	93.9001	0.000635329	-0.926088	4.22234e-05	-4.09496	0.526284	3.197
ENSMUSG00000073771|Btbd19	104.763	100.623	122.56	109.294	133.023	110.425	87.1374	108.846	113.524	88.9732	92.903	0.67362	-0.118118	0.483076	-0.701363	0.921389	0.171585
ENSMUSG00000028683|Eif2b3	1381.88	1401.78	1433.62	1460.94	1450.25	1432.53	1399.17	1747.52	1625.16	1664.51	1902.04	7.39296e-06	0.285958	1.97107e-07	5.20205	1.21922	5.13118
ENSMUSG00000047675|Rps8	1269.14	1170.64	1137.25	1250.37	1141.2	1223.72	1091.69	1041.52	1006.75	1093.68	1130.83	0.0756903	-0.147815	0.0197604	-2.33087	0.902617	1.12096
ENSMUSG00000092680|Snord55	28.9314	32.8744	41.1874	34.0937	27.005	40.1533	37.0576	50.9312	42.8233	47.9863	28.9686	0.436396	0.308093	0.24212	1.16971	1.23807	0.360119
ENSMUSG00000028678|Kif2c	1029.68	1010.24	1148.29	1059.86	1015.18	981.788	1161.8	1050.51	910.161	1004.7	973.995	0.298703	-0.103534	0.135996	-1.49087	0.93075	0.52476
ENSMUSG00000028677|Rnf220	294.337	282.946	303.397	259.703	343.06	282.088	298.462	268.618	296.752	243.927	240.75	0.284963	-0.167591	0.126281	-1.52893	0.890328	0.545212
ENSMUSG00000009640|Dmap1	389.128	399.523	318.469	313.847	355.062	289.118	376.58	196.717	179.23	341.899	240.75	0.00655623	-0.541607	0.000747294	-3.37161	0.687005	2.18335
ENSMUSG00000033423|Eri3	104.761	171.374	128.593	170.451	160.028	133.513	94.1491	143.798	77.6598	93.9715	101.893	0.175656	-0.398825	0.0635144	-1.85557	0.758476	0.755336
ENSMUSG00000108127|Gm12845	133.696	178.342	120.564	165.444	205.035	170.654	134.209	146.792	119.489	170.95	99.8941	0.394305	-0.237229	0.207263	-1.26113	0.848373	0.404167
ENSMUSG00000084260|Gm12844	75.8349	50.808	64.2921	73.1914	70.0119	77.2872	54.0843	29.9531	53.7718	49.9849	18.9762	0.0241911	-0.800716	0.00423938	-2.85978	0.574064	1.61635
ENSMUSG00000048626|Klf17	4328.24	4059.89	3819.63	4799.94	4221.74	4334.71	4166.45	3252.39	3433.53	4111.78	3672.21	0.00811797	-0.231542	0.000990555	-3.2932	0.851724	2.09055
ENSMUSG00000028542|Slc6a9	20.9438	31.8702	33.1663	43.1211	34.0064	64.2443	32.0543	103.862	102.595	101.972	57.9403	0.000140472	1.3055	6.84796e-06	4.49836	2.47169	3.85241
ENSMUSG00000033379|Atp6v0b	586.682	573.87	359.671	549.479	480.084	536.064	481.746	382.455	382.381	508.849	481.503	0.244141	-0.216014	0.100702	-1.64146	0.860941	0.612359
ENSMUSG00000028540|Dph2	325.267	279.953	348.605	272.74	162.029	366.408	374.578	314.554	350.527	471.862	254.735	0.53241	0.193618	0.329745	0.974627	1.14363	0.273753
ENSMUSG00000033365|Ipo13	20.9432	50.805	41.202	22.0708	37.007	48.193	45.0732	133.823	89.6356	79.9769	134.871	2.17432e-06	1.53169	4.61227e-08	5.46565	2.89125	5.66268
ENSMUSG00000033326|Kdm4a	322.276	273.978	210.985	155.43	214.038	307.182	270.42	258.632	323.642	351.896	461.53	0.0512641	0.477407	0.0116226	2.5234	1.39224	1.29019
ENSMUSG00000006392|Med8	758.291	783.088	691.192	836.252	647.113	768.964	735.139	768.911	606.439	784.768	613.366	0.473494	-0.105027	0.275011	-1.0916	0.929787	0.324686
ENSMUSG00000006389|Mpl	105.756	165.388	162.747	153.413	151.026	105.416	151.234	181.745	126.462	181.947	123.871	0.721389	0.110958	0.546527	0.602973	1.07995	0.141831
ENSMUSG00000006398|Cdc20	3179.83	3615.54	3500.15	3076.3	2795.49	3524.59	3534.47	3465.09	3120.85	2986.11	3824.06	0.933266	0.0134046	0.868972	0.164965	1.00933	0.0299946
ENSMUSG00000084133|Gm12856	116.736	118.558	110.514	139.373	117.021	111.433	117.182	125.822	143.402	111.967	122.873	0.725507	0.0864732	0.552408	0.594156	1.06177	0.139358
ENSMUSG00000045268|Zfp691	77.8263	58.7764	67.3124	102.266	71.0124	85.3227	73.1129	50.9249	62.732	55.9829	66.9305	0.201637	-0.371512	0.0768718	-1.76913	0.772972	0.695431
ENSMUSG00000078584|AU022252	106.758	99.6246	104.486	115.311	84.0151	112.435	120.186	156.782	138.424	110.967	120.876	0.15672	0.31233	0.054092	1.9261	1.24171	0.804877
ENSMUSG00000028729|Ebna1bp2	1110.49	1324.07	1478.82	1202.25	1184.21	1192.6	1309.03	1759.51	1467.82	1457.57	1489.46	0.0036581	0.295909	0.000353458	3.5726	1.22766	2.43674
ENSMUSG00000028641|P3h1	70.8327	71.7206	137.631	115.313	110.019	103.404	108.169	193.733	209.146	120.964	115.88	0.0248352	0.642708	0.00438852	2.84879	1.56126	1.60493
ENSMUSG00000060288|Ppih	63.8572	57.7839	37.1837	43.1217	32.0061	70.2658	60.093	52.9238	68.7154	92.9738	71.9274	0.209047	0.46086	0.0810599	1.74457	1.37636	0.679756
ENSMUSG00000028637|Ccdc30	29.9308	26.8951	39.1764	14.0465	17.0035	38.1442	38.0578	43.9404	41.83	38.9887	42.9574	0.228843	0.530078	0.0922766	1.68351	1.44401	0.640462
ENSMUSG00000028636|Ppcs	463.95	600.767	638.941	536.448	551.096	506.958	624.966	683.035	421.216	488.855	562.42	0.799316	-0.056616	0.652551	-0.450222	0.961517	0.0972814
ENSMUSG00000070806|Zmynd12	0	1.97983	20.0994	15.0469	8.00197	0.0110714	29.0444	83.9013	64.7657	33.9904	37.9633	0.0879867	2.3797	0.0241435	2.25484	5.20429	1.05558
ENSMUSG00000048899|Rimkla	58.8741	22.9045	28.1393	53.138	87.0137	26.1096	24.0413	26.9587	69.7274	19.9932	33.9637	0.806732	-0.187548	0.664193	-0.434131	0.878097	0.0932708
ENSMUSG00000028639|Ybx1	4842.08	4790.17	4965.91	4900.22	4557.8	4997.27	4779.4	4959.97	4839.61	5079.49	4741.11	0.757573	0.0212728	0.595989	0.530177	1.01485	0.120575
ENSMUSG00000087385|Frg2f1	62.8596	46.8204	34.1707	60.1617	73.0124	44.1771	58.09	56.9191	68.7163	84.9759	44.9519	0.564125	0.237671	0.360585	0.914251	1.17909	0.248625
ENSMUSG00000032998|Foxj3	266.393	262.014	395.826	393.06	407.071	275.071	386.599	559.213	604.477	310.907	430.557	0.0351974	0.482675	0.00703469	2.6952	1.39733	1.45349
ENSMUSG00000028633|Ctps	448.986	457.295	515.376	456.233	363.064	486.878	552.855	614.133	492.923	465.862	558.425	0.252674	0.185138	0.105955	1.61664	1.13693	0.59744
ENSMUSG00000032890|Rims3	90.7966	67.742	92.423	42.1234	52.0096	102.388	111.168	55.9171	136.448	113.967	57.9377	0.714616	0.190397	0.537926	0.615952	1.14108	0.145927
ENSMUSG00000032897|Nfyc	434.02	509.108	424.965	494.332	413.072	502.936	488.756	406.422	395.329	527.844	469.516	0.767641	-0.0534411	0.608657	-0.511992	0.963635	0.114842
ENSMUSG00000064141|Zfp69	16.9549	59.7939	16.0888	16.0518	4.00139	43.1619	51.075	67.9124	23.8905	48.9862	50.9502	0.353045	0.696022	0.175234	1.35558	1.62003	0.45217
ENSMUSG00000028629|Exo5	107.755	128.524	130.599	144.384	40.0078	205.767	137.21	93.8645	98.5787	183.947	24.9689	0.677407	-0.348431	0.488363	-0.692915	0.785438	0.16915
ENSMUSG00000032870|Smap2	74.8344	87.685	72.3288	67.1801	50.009	103.379	91.1357	36.9435	35.8363	52.9839	19.975	0.000960227	-1.09948	6.93285e-05	-3.97858	0.466686	3.01763
ENSMUSG00000028626|Col9a2	99.7745	121.553	164.735	133.353	117.02	103.399	105.163	64.9039	72.6841	43.9857	91.9043	0.00178692	-0.82004	0.000147968	-3.79446	0.566426	2.7479
ENSMUSG00000043207|Zmpste24	2067.34	2341.29	2111.75	2421.53	2273.4	2143.27	1897.94	2303.74	2020.49	2280.32	2461.46	0.636412	0.0564579	0.438187	0.775258	1.03991	0.196262
ENSMUSG00000083679|Gm12892	83.8121	84.6868	65.3077	66.182	81.0141	79.3058	75.117	61.9099	72.691	95.9721	96.9019	0.771945	0.0979594	0.615408	0.502369	1.07026	0.112413
ENSMUSG00000049878|Rlf	700.426	565.893	715.29	711.915	655.114	531.051	653.01	369.472	543.707	499.851	403.581	0.000283473	-0.511732	1.58879e-05	-4.316	0.70138	3.54749
ENSMUSG00000028653|Trit1	87.8116	29.8769	109.471	65.173	57.01	76.2843	61.0939	9.97945	78.6808	41.987	6.98812	0.118453	-1.01487	0.0364106	-2.09231	0.494874	0.926455
ENSMUSG00000028657|Ppt1	39.9171	10.9486	34.1495	37.0935	45.0071	38.1366	16.028	13.9768	32.8677	6.99694	10.9857	0.116294	-0.963618	0.0354981	-2.10263	0.512769	0.934443
ENSMUSG00000028656|Cap1	712.392	649.576	604.8	702.899	619.108	697.694	694.077	938.673	988.847	903.733	895.078	2.46957e-09	0.478438	1.70613e-11	6.72919	1.39323	8.60738
ENSMUSG00000028651|Ppie	380.139	434.38	358.665	578.555	350.062	622.388	494.766	565.202	492.925	400.881	500.484	0.735077	0.0912625	0.564467	0.57622	1.0653	0.133667
ENSMUSG00000011257|Pabpc4	1110.49	1239.39	1286.94	1288.47	1301.23	1229.74	1098.7	1228.26	1098.37	1272.62	1104.86	0.636807	-0.055485	0.438583	-0.774588	0.962271	0.195992
ENSMUSG00000028648|Ndufs5	25.9417	29.8924	21.1018	22.0615	21.0038	27.1032	25.039	22.9666	23.8978	31.991	25.9733	0.862169	0.0916937	0.749417	0.319408	1.06562	0.0644074
ENSMUSG00000023075|Akirin1	384.134	336.743	337.562	421.133	329.058	318.233	382.592	380.461	426.21	408.879	409.578	0.190003	0.180536	0.0709763	1.80563	1.13331	0.721239
ENSMUSG00000043333|Rhbdl2	101.776	80.6998	67.3164	128.332	139.023	78.3027	82.1269	41.9357	47.7862	53.9833	51.9437	0.000703643	-0.984667	4.7722e-05	-4.06651	0.505342	3.15265
ENSMUSG00000028649|Macf1	406.083	530.034	435.008	538.447	439.077	542.082	424.659	392.442	355.495	432.872	377.609	0.0471533	-0.281749	0.0103556	-2.56372	0.822593	1.32649
ENSMUSG00000028646|Rragc	146.668	130.509	164.757	165.444	141.025	127.497	162.251	177.75	164.311	111.966	180.815	0.71694	0.0978522	0.540723	0.611721	1.07018	0.144517
ENSMUSG00000028647|Mycbp	138.688	87.663	90.4298	137.37	139.024	101.399	127.198	145.794	186.23	157.954	163.833	0.0322701	0.477476	0.0062361	2.7351	1.39231	1.4912
ENSMUSG00000032643|Fhl3	84.817	54.7944	48.2283	55.1498	22.0045	107.387	41.0668	17.9686	55.7638	107.97	37.9583	0.898929	-0.105071	0.806899	-0.244428	0.929759	0.0462748
ENSMUSG00000028907|Utp11	355.197	362.647	460.116	383.034	396.069	372.439	366.569	440.377	414.257	372.889	423.564	0.503004	0.0999636	0.300863	1.03459	1.07175	0.298429
ENSMUSG00000028902|Sf3a3	738.333	736.255	749.463	795.146	785.137	783.022	742.151	898.727	910.17	974.712	988.982	1.66429e-05	0.308911	5.27936e-07	5.01587	1.23877	4.77877
ENSMUSG00000028894|Inpp5b	37.9065	44.822	30.158	95.2514	77.0134	49.1998	67.1054	113.845	147.414	87.9743	78.9189	0.0171403	0.900186	0.00268854	3.00127	1.86631	1.76598
ENSMUSG00000028876|Epha10	88.7967	107.6	67.3239	89.2443	115.02	91.3568	112.173	111.842	112.528	153.956	108.888	0.18068	0.3444	0.0658761	1.83927	1.26962	0.74309
ENSMUSG00000028890|Mtf1	810.169	1080.98	1093.04	1164.14	1135.2	956.692	953.478	1262.21	917.132	838.751	998.969	0.877204	-0.0332296	0.770765	-0.291375	0.97723	0.0568995
ENSMUSG00000078570|1110065P20Rik	8.97568	22.922	6.03877	26.0623	22.0035	14.0565	14.0226	24.9683	10.9481	16.995	7.98968	0.910168	-0.0981552	0.826909	-0.218667	0.934227	0.0408785
ENSMUSG00000028889|Yrdc	809.175	905.633	922.25	736.991	700.123	769.972	824.277	918.7	736.892	785.767	848.125	0.899265	0.0222549	0.807475	0.243685	1.01555	0.0461123
ENSMUSG00000042763|Maneal	14.9577	15.9269	45.208	71.1798	58.0097	21.0936	56.0839	66.9105	62.7485	24.9918	44.9537	0.67114	0.306349	0.480058	0.70621	1.23657	0.173187
ENSMUSG00000028869|Gnl2	727.36	779.103	689.182	806.172	815.142	681.631	739.145	678.038	633.327	635.811	739.238	0.143991	-0.155933	0.0480994	-1.97649	0.897551	0.841663
ENSMUSG00000028873|Cdca8	2336.73	2721.87	2688.41	2540.86	2641.46	2508.68	2554.96	3702.76	3191.56	3163.06	3158.74	1.26878e-07	0.362221	1.53088e-09	6.04108	1.2854	6.89661
ENSMUSG00000044730|9930104L06Rik	265.402	281.953	228.058	238.646	218.038	248.962	324.499	280.603	251.937	266.921	262.729	0.851458	0.0419109	0.733975	0.339843	1.02948	0.069837
ENSMUSG00000050213|Snip1	234.477	163.387	278.263	155.423	172.03	185.717	220.339	130.811	229.044	161.952	121.871	0.255443	-0.323495	0.107675	-1.60873	0.799131	0.592707
ENSMUSG00000028863|Meaf6	133.7	81.686	107.501	86.2391	116.02	132.508	88.14	106.847	169.302	185.946	120.875	0.0986987	0.451998	0.0284658	2.19081	1.36793	1.00569
ENSMUSG00000042677|Zc3h12a	137.686	124.528	160.743	156.423	118.021	124.488	175.271	204.713	181.24	230.933	195.8	0.00507435	0.512241	0.000541652	3.45926	1.42626	2.29462
ENSMUSG00000028859|Csf3r	40.9012	71.7341	34.1738	95.2486	29.0057	65.2533	90.1358	115.844	67.7141	79.9767	62.9344	0.383494	0.421888	0.198632	1.28546	1.33968	0.416241
ENSMUSG00000082062|Ftl2-ps	149.663	162.398	159.734	128.35	122.022	148.573	151.234	161.772	161.323	155.954	134.86	0.762738	0.0720926	0.602179	0.52127	1.05124	0.117624
ENSMUSG00000028861|Mrps15	148.669	89.6576	137.631	77.2165	59.011	158.602	145.223	107.845	169.3	119.964	147.849	0.582939	0.224927	0.380905	0.87623	1.16872	0.234377
ENSMUSG00000050188|Lsm10	125.722	89.6635	96.4458	145.381	96.0168	87.3404	152.228	59.9108	117.512	69.9786	31.9623	0.0596146	-0.697349	0.0142107	-2.45189	0.616705	1.22465
ENSMUSG00000073758|Sh3d21	32.9283	27.8963	13.0728	50.1212	16.0032	49.1705	29.0445	10.9802	19.9096	13.9951	36.964	0.334317	-0.607423	0.161664	-1.3995	0.656368	0.475842
ENSMUSG00000042608|Stk40	258.418	234.126	281.293	200.546	183.032	262.009	299.461	228.675	303.729	268.92	244.747	0.71319	0.0908964	0.536367	0.618316	1.06503	0.146795
ENSMUSG00000028849|Map7d1	39.9138	31.8815	6.04498	13.0435	42.007	12.0589	19.033	31.9548	33.8593	65.9827	46.9549	0.121651	0.931736	0.0376661	2.07847	1.90757	0.914884
ENSMUSG00000043962|Thrap3	200.545	267.011	284.303	223.604	202.036	220.854	285.439	247.65	204.135	166.95	260.732	0.604726	-0.12964	0.402926	-0.836407	0.914059	0.218441
ENSMUSG00000056174|Col8a2	72.8386	48.8122	47.2262	84.2198	71.0122	62.2403	75.114	41.9372	57.7542	25.9912	95.9055	0.617198	-0.25095	0.415213	-0.814755	0.840343	0.209576
ENSMUSG00000028847|Trappc3	394.109	408.477	420.944	523.407	396.069	415.605	435.675	483.316	454.089	433.871	427.559	0.647795	0.07224	0.452454	0.75133	1.05135	0.188563
ENSMUSG00000042558|Adprhl2	609.629	533.016	478.211	544.468	480.084	483.869	643.994	435.38	462.048	531.842	611.371	0.680353	-0.0794675	0.492455	-0.68641	0.946407	0.167266
ENSMUSG00000028845|Tekt2	438.01	438.365	374.739	563.516	422.074	430.665	511.792	526.255	516.825	404.88	712.27	0.196424	0.249892	0.0744258	1.78399	1.18912	0.706806
ENSMUSG00000028842|Ago3	86.8064	88.6741	98.4441	52.1473	88.0152	99.3744	51.0831	47.9281	68.7067	65.9801	100.898	0.665024	-0.186308	0.472447	-0.718503	0.878852	0.177163
ENSMUSG00000042500|Ago4	289.348	358.673	263.219	362.973	287.05	360.381	317.49	224.679	224.047	196.941	291.699	0.00761974	-0.448894	0.000911324	-3.31656	0.732604	2.11806
ENSMUSG00000042489|Clspn	380.142	388.553	438.016	344.934	279.049	439.691	457.706	412.416	353.507	405.88	392.595	0.983592	0.00508149	0.968087	0.0400072	1.00353	0.00718495
ENSMUSG00000028833|Ncdn	158.644	154.426	109.516	135.367	85.0155	182.697	173.266	169.761	131.442	158.953	172.823	0.64565	0.149101	0.449071	0.756965	1.10888	0.190003
ENSMUSG00000028837|Psmb2	1025.69	1026.18	1164.36	1046.82	853.149	1097.23	1004.56	865.772	742.862	915.728	582.396	0.00244867	-0.408824	0.000215632	-3.69996	0.753237	2.61107
ENSMUSG00000028830|AU040320	160.637	196.275	137.642	239.636	227.039	205.786	127.2	135.805	145.383	182.946	75.9173	0.13749	-0.453535	0.0451475	-2.00328	0.730251	0.861727
ENSMUSG00000042446|Zmym4	81.8138	120.562	107.489	143.373	93.0162	100.384	136.204	67.901	47.784	53.9831	33.9605	2.06689e-05	-1.13529	6.91845e-07	-4.96364	0.455243	4.68468
ENSMUSG00000042380|Smim12	117.753	57.7839	70.3182	55.1504	29.0057	78.2926	118.17	7.98219	46.7962	20.9926	48.9481	0.0177858	-1.2701	0.00282146	-2.98655	0.414632	1.74993
ENSMUSG00000028820|Sfpq	318.278	350.689	466.145	293.8	386.068	264.03	405.628	507.284	529.781	428.873	530.456	0.00433458	0.491726	0.000436958	3.51669	1.40613	2.36305
ENSMUSG00000043872|Zmym1	259.41	316.817	364.681	295.802	384.067	234.917	344.534	464.346	361.478	362.893	454.534	0.0315197	0.386246	0.00604201	2.74549	1.30699	1.50142
ENSMUSG00000084149|Gm12944	15.9638	18.9323	15.0711	21.0531	15.0027	18.0678	14.0227	15.9772	11.9449	15.9952	13.9849	0.696938	-0.22111	0.514447	-0.65193	0.857905	0.156806
ENSMUSG00000028789|Azin2	8.97983	6.97168	14.0559	4.01479	12.0019	8.03209	11.0159	7.98825	9.95966	2.99861	8.99076	0.680426	-0.312512	0.492925	-0.685663	0.805239	0.167219
ENSMUSG00000028796|Phc2	515.838	491.171	511.358	402.09	600.104	435.685	533.826	575.187	506.866	349.895	510.474	0.879092	-0.0380447	0.774002	-0.287144	0.973974	0.0559658
ENSMUSG00000028792|Ak2	736.338	790.058	879.052	844.276	971.169	894.445	732.135	816.842	661.208	835.752	626.352	0.193755	-0.184563	0.0728678	-1.79366	0.879915	0.712748
ENSMUSG00000028793|Rnf19b	240.456	289.923	333.528	177.487	256.045	220.858	282.437	296.581	257.912	289.914	296.695	0.520493	0.14918	0.317604	0.999394	1.10894	0.283585
ENSMUSG00000028785|Hpca	20.9457	48.8214	38.18	31.0889	41.0072	22.0969	62.0914	80.8946	31.8584	52.9847	43.9547	0.345454	0.473786	0.169531	1.37371	1.38875	0.461609
ENSMUSG00000040928|S100pbp	41.8998	74.7262	66.3053	98.2538	39.0073	67.2584	73.1117	68.903	54.7643	51.9841	71.9266	0.855544	-0.0881284	0.739482	-0.332539	0.940742	0.0677579
ENSMUSG00000028811|Yars	720.373	905.632	762.522	922.486	909.159	877.382	772.197	877.757	718.966	886.737	771.204	0.78813	-0.0434521	0.636658	-0.472377	0.97033	0.103402
ENSMUSG00000050390|C77080	353.205	376.602	298.382	409.098	291.051	265.03	417.643	275.607	268.859	344.898	401.588	0.713489	-0.0938819	0.536718	-0.617783	0.936998	0.146613
ENSMUSG00000057572|Zbtb8os	35.9212	43.8467	27.1287	29.0795	24.0044	41.1507	32.0493	20.9676	34.8564	31.9906	15.9808	0.44491	-0.360267	0.249577	-1.15138	0.77902	0.351728
ENSMUSG00000028807|Zbtb8a	212.521	245.093	217.001	217.587	252.044	180.702	201.313	174.75	162.307	279.918	184.808	0.642007	-0.121422	0.444431	-0.764732	0.919281	0.19246
ENSMUSG00000057236|Rbbp4	758.292	719.323	725.346	717.937	745.13	776.993	642.997	619.121	653.245	701.792	704.273	0.259065	-0.117803	0.109983	-1.59827	0.92159	0.586592
ENSMUSG00000001333|Sync	73.8335	86.6826	84.384	56.1564	67.0118	98.3687	55.0883	70.8991	51.7725	98.9715	60.9358	0.862152	-0.0767588	0.749318	-0.319539	0.948185	0.0644162
ENSMUSG00000040859|Bsdc1	283.359	286.93	291.347	233.636	263.046	268.038	291.452	338.522	355.509	260.922	489.501	0.0303163	0.398409	0.00575823	2.76124	1.31805	1.51832
ENSMUSG00000000409|Lck	203.541	252.07	225.034	198.536	164.029	164.642	258.396	251.646	166.292	170.949	187.805	0.696483	-0.109383	0.513954	-0.652693	0.926985	0.15709
ENSMUSG00000028800|Hdac1	1149.41	1202.52	1222.64	1234.33	1123.2	1224.72	1171.82	1433.97	1317.45	1375.59	1373.58	0.00121841	0.208869	9.31859e-05	3.90768	1.15578	2.91421
ENSMUSG00000047945|Marcksl1	1161.39	1008.25	961.437	1183.19	905.158	1068.12	1069.66	761.917	727.924	997.704	827.145	0.0040429	-0.342942	0.000402047	-3.53874	0.788432	2.39331
ENSMUSG00000003731|Kpna6	316.282	463.281	431.99	346.94	280.049	330.28	513.792	493.304	367.449	424.874	442.544	0.463166	0.17295	0.265091	1.11444	1.12736	0.334263
ENSMUSG00000053730|Tmem39b	161.634	183.319	182.841	151.412	250.043	158.615	165.257	210.704	143.39	205.939	81.9112	0.668146	-0.157658	0.476551	-0.711861	0.896479	0.175128
ENSMUSG00000028798|Eif3i	900.967	1044.12	860.977	920.484	1041.18	899.471	833.293	1014.56	942.031	1125.67	921.049	0.380787	0.107964	0.196526	1.29151	1.07771	0.419318
ENSMUSG00000028797|Tmem234	322.276	279.956	337.551	281.761	247.043	319.228	276.429	260.629	289.779	227.932	342.648	0.738296	-0.0734533	0.570388	-0.56748	0.95036	0.131769
ENSMUSG00000028795|Ccdc28b	13.9638	15.9343	21.1003	28.0732	24.0042	10.0493	11.0211	46.9417	37.8549	15.9948	34.9667	0.0588158	0.936258	0.0139414	2.45877	1.91356	1.23051
ENSMUSG00000053841|Txlna	584.678	751.206	677.126	854.299	670.117	800.08	829.282	683.031	592.498	712.789	495.486	0.114942	-0.249351	0.0349961	-2.1084	0.841275	0.939519
ENSMUSG00000028790|Khdrbs1	660.511	579.838	674.109	639.726	715.125	613.367	550.855	634.101	809.6	560.833	651.328	0.693508	0.0681125	0.509688	0.659323	1.04834	0.158949
ENSMUSG00000070729|Gm12966	13.9655	20.9235	13.0673	15.0435	20.0035	15.0623	14.0238	24.9667	22.9072	19.9941	30.9713	0.149841	0.6257	0.0508706	1.95257	1.54296	0.824368
ENSMUSG00000028779|Pef1	206.533	255.057	119.569	204.553	189.033	242.932	134.213	248.65	216.09	221.934	315.679	0.16291	0.375719	0.0568609	1.90438	1.29749	0.788051
ENSMUSG00000028788|Ptp4a2	3674.71	3668.34	5433.05	3281.86	5172.9	4331.7	3952.12	3411.16	3539.09	3731.89	3298.6	0.171151	-0.270635	0.0611693	-1.87227	0.828955	0.766621
ENSMUSG00000028772|Zcchc17	404.086	415.45	540.486	433.17	410.072	516.989	461.715	533.246	560.647	454.865	336.65	0.82696	0.0523609	0.695048	0.392013	1.03696	0.0825153
ENSMUSG00000028773|Fabp3	40.9119	31.8814	31.1443	32.0864	16.0033	43.1575	36.0545	20.9675	31.8658	14.9947	45.9556	0.716968	-0.215691	0.540953	-0.611373	0.861133	0.1445
ENSMUSG00000074088|Snrnp40	628.587	548.958	668.071	435.179	559.098	472.827	628.971	442.371	471.011	409.878	529.454	0.0775532	-0.281816	0.0204504	-2.31798	0.822555	1.1104
ENSMUSG00000028580|Pum1	379.143	471.249	549.523	423.142	504.088	359.392	503.778	460.348	334.582	299.91	443.543	0.221204	-0.244924	0.087754	-1.70737	0.84386	0.655207
ENSMUSG00000028910|Mecr	91.7971	91.6654	102.459	98.2583	57.0103	109.407	80.1233	39.9386	52.7683	53.9834	42.9525	0.000490725	-0.926201	3.09673e-05	-4.16623	0.526242	3.30916
ENSMUSG00000028911|Srsf4	183.584	177.335	270.234	140.386	182.032	177.69	206.32	265.627	269.875	167.95	221.772	0.273057	0.275642	0.11845	1.56131	1.21053	0.563746
ENSMUSG00000085667|Gm12992	34.9138	67.7479	32.1648	69.1861	78.0134	45.1835	45.0735	107.854	66.7186	87.9747	98.9019	0.0275619	0.764672	0.00506343	2.80297	1.69898	1.55969
ENSMUSG00000028906|Epb41	101.771	73.7182	125.568	122.324	102.018	92.3581	130.197	94.8651	110.539	73.9775	41.9525	0.228591	-0.411429	0.0921083	-1.68438	0.751878	0.64094
ENSMUSG00000040025|Ythdf2	1840.85	2268.56	2291.57	2022.46	2382.42	1811.99	2060.19	2404.59	2161.89	2159.36	2335.59	0.3315	0.111503	0.159464	1.40688	1.08035	0.479516
ENSMUSG00000028901|Gmeb1	257.418	286.933	370.695	259.702	326.057	261.008	368.566	250.644	182.22	290.914	141.849	0.0330058	-0.491933	0.00641692	-2.72568	0.711072	1.48141
ENSMUSG00000028899|Taf12	425.043	417.447	411.9	410.106	384.067	470.81	406.63	368.476	410.272	479.858	260.728	0.496143	-0.138127	0.29488	-1.04748	0.908698	0.304393
ENSMUSG00000089687|Rab42	104.77	48.8076	83.3832	76.2066	69.0122	104.393	72.1129	51.9227	88.6304	108.969	62.9334	0.952167	-0.0310038	0.903896	-0.120741	0.978739	0.021287
ENSMUSG00000028898|Trnau1ap	359.201	266.013	274.259	250.675	236.041	328.252	349.535	106.842	119.479	178.946	157.834	2.64898e-08	-1.0666	2.3681e-10	-6.33535	0.477442	7.57692
ENSMUSG00000066042|Med18	23.9435	31.883	34.1533	20.059	18.0035	20.0845	52.073	21.9668	33.861	41.9883	23.9741	0.89469	0.0902974	0.799768	0.253647	1.06459	0.0483273
ENSMUSG00000066043|Phactr4	6.97495	21.9076	35.1673	49.1294	24.0047	22.0964	31.0507	106.866	60.7575	71.9802	27.9689	0.012721	1.29876	0.00180226	3.12102	2.46018	1.89548
ENSMUSG00000028896|Rcc1	1168.36	1270.27	1470.78	1271.43	1380.24	1235.77	1180.83	1309.14	1167.08	1251.63	1208.75	0.641468	-0.0554596	0.443624	-0.766087	0.962288	0.192825
ENSMUSG00000085241|Snhg3	24.9438	21.916	20.0975	26.0696	36.0058	20.0814	20.0326	23.9658	30.8759	24.9926	19.9783	0.938421	0.0463742	0.88004	0.150919	1.03267	0.0276024
ENSMUSG00000091021|Gm17300	71.8377	72.7291	71.33	75.2022	94.016	74.286	56.0896	72.8967	74.6861	78.9768	52.9433	0.835989	-0.0757189	0.709578	-0.372424	0.948869	0.0777997
ENSMUSG00000028893|Sesn2	1673.23	1663.81	1726.97	1922.18	1665.29	1600.17	2033.15	1724.56	1605.24	1442.57	1712.23	0.301524	-0.114422	0.137955	-1.48345	0.923753	0.520678
ENSMUSG00000054428|Atpif1	333.25	288.922	307.419	322.87	296.052	352.354	290.451	321.545	334.593	291.913	290.699	0.936939	-0.0155068	0.876403	-0.15553	0.989309	0.0282885
ENSMUSG00000056529|Ptafr	3.98361	29.8945	42.1726	8.02961	29.0048	9.04573	14.0248	56.9319	17.9194	22.9932	19.9786	0.466548	0.598626	0.268162	1.10731	1.51427	0.331104
ENSMUSG00000054405|Dnajc8	816.158	829.907	1036.78	1000.7	927.162	898.465	847.313	952.65	955.975	830.753	851.121	0.918423	-0.0166427	0.841561	-0.199898	0.98853	0.036957
ENSMUSG00000028885|Smpdl3b	115.739	96.6347	61.2999	114.309	140.024	126.485	67.1092	188.74	129.458	87.9733	157.84	0.191975	0.451847	0.0719556	1.7994	1.36779	0.716756
ENSMUSG00000028886|Eya3	93.7824	140.477	78.3778	145.391	174.03	105.415	115.181	173.757	163.318	133.96	202.795	0.0902158	0.467734	0.0250324	2.2409	1.38294	1.04472
ENSMUSG00000037731|Themis2	55.8691	79.7036	120.535	95.2523	64.0114	88.3369	140.207	75.892	62.7291	57.9822	17.9765	0.0706401	-0.777922	0.0179709	-2.36622	0.583206	1.15095
ENSMUSG00000028884|Rpa2	1228.23	1212.49	1267.85	1170.16	1372.24	1199.63	1185.84	1292.17	1265.67	1251.63	1308.65	0.569387	0.0525288	0.366886	0.902323	1.03708	0.244592
ENSMUSG00000028882|Ppp1r8	519.825	488.176	600.772	480.301	529.093	627.418	481.749	725.974	724.955	584.827	792.186	0.00114357	0.408998	8.65714e-05	3.92544	1.32776	2.94174
ENSMUSG00000028879|Stx12	88.8013	55.7833	95.434	95.2533	93.0161	88.3382	99.1509	73.8942	90.6219	56.9824	54.9408	0.255443	-0.347946	0.107657	-1.60881	0.785702	0.592707
ENSMUSG00000028878|Fam76a	417.058	440.36	411.904	449.212	444.078	446.723	396.616	466.339	451.1	455.865	540.445	0.180977	0.155918	0.06609	1.83781	1.11413	0.742377
ENSMUSG00000028874|Fgr	54.8669	116.564	109.51	173.458	95.0169	190.716	59.0977	177.754	136.429	156.954	75.9185	0.612394	0.260421	0.410618	0.822807	1.19783	0.212969
ENSMUSG00000037692|Ahdc1	44.8949	76.723	71.3218	34.0998	41.0075	94.3454	36.06	88.8797	45.8002	57.9828	53.9437	0.842021	0.115143	0.719029	0.359757	1.08308	0.074677
ENSMUSG00000028868|Wasf2	293.337	313.831	287.331	386.036	414.072	296.145	288.448	321.544	319.653	228.931	379.61	0.822395	-0.0595377	0.687876	-0.401739	0.959572	0.0849198
ENSMUSG00000049649|Gpr3	270.392	235.123	253.167	315.845	422.073	225.874	216.337	193.723	199.154	226.932	152.839	0.0238209	-0.51992	0.00415829	-2.8659	0.69741	1.62304
ENSMUSG00000028865|Cd164l2	267.401	214.2	180.843	229.62	199.035	196.764	223.346	263.628	287.798	206.938	242.75	0.266441	0.213238	0.114256	1.57935	1.15929	0.574399
ENSMUSG00000028857|Tmem222	65.8509	60.7706	70.3235	57.1576	55.0099	37.1556	107.159	70.8999	63.7293	108.969	47.9483	0.727382	0.170188	0.554504	0.591024	1.1252	0.138237
ENSMUSG00000037622|Wdtc1	949.856	988.318	1069.94	1188.2	975.171	1018.93	1117.73	1169.34	1090.41	1017.7	1218.74	0.345043	0.106575	0.169114	1.37506	1.07667	0.462126
ENSMUSG00000028854|Slc9a1	126.707	220.183	158.741	207.559	130.023	164.641	265.406	316.559	194.181	171.949	247.747	0.242102	0.354792	0.0996018	1.64679	1.2788	0.616001
ENSMUSG00000056596|Trnp1	9.97607	4.97441	16.0681	3.01409	3.00091	3.02016	14.0208	12.982	27.9062	11.9964	22.9802	0.0474331	1.29561	0.0104517	2.56052	2.4548	1.32392
ENSMUSG00000046694|Tent5b	105.771	77.7134	51.2461	57.1582	84.0144	32.1384	79.1212	77.8906	72.6944	71.9787	65.9314	0.923039	0.0514452	0.851	0.187843	1.0363	0.03478
ENSMUSG00000028851|Nudc	1023.69	900.643	979.522	955.58	856.15	1015.92	1016.57	1104.44	1171.07	1154.66	1132.83	0.00241251	0.242879	0.000211509	3.70486	1.18335	2.61753
ENSMUSG00000028850|Gpatch3	330.262	229.144	253.168	279.752	278.048	347.325	208.325	147.786	211.105	278.918	172.819	0.0587165	-0.441148	0.013895	-2.45997	0.736548	1.23124
ENSMUSG00000028848|Gpn2	128.708	161.403	168.772	131.357	175.03	120.47	144.223	168.763	121.482	113.966	148.847	0.751026	-0.0897513	0.587891	-0.541895	0.939685	0.124345
ENSMUSG00000047281|Sfn	2128.2	2509.66	2672.32	2229.01	2209.39	2282.8	2105.26	2127.98	1620.16	2568.24	2301.63	0.537091	-0.0975678	0.334526	-0.965038	0.934607	0.269952
ENSMUSG00000043257|Pigv	40.9167	0	19.0936	13.0415	6.00162	35.1258	11.0212	12.9783	61.7803	11.9957	54.9513	0.464257	0.985812	0.266057	1.11219	1.98043	0.333241
ENSMUSG00000037553|Zdhhc18	421.054	318.809	330.529	395.063	348.061	343.326	323.503	321.543	404.302	335.9	395.593	0.842067	0.0401593	0.719319	0.35937	1.02823	0.0746533
ENSMUSG00000007880|Arid1a	1616.35	1885.98	1874.65	2243.05	1981.35	1700.56	2008.11	2475.49	2172.85	2058.39	2280.65	0.0218854	0.240817	0.00373079	2.90007	1.18166	1.65985
ENSMUSG00000003644|Rps6ka1	461.96	540.995	516.374	527.417	540.094	389.506	495.766	288.587	308.688	311.907	385.601	2.59865e-06	-0.615759	5.69454e-08	-5.42814	0.652587	5.58525
ENSMUSG00000003038|Hmgn2	83.8088	92.6542	104.478	89.2422	100.017	95.3678	92.1432	104.853	84.6396	99.9705	91.9049	0.947352	0.0210883	0.895085	0.131873	1.01472	0.0234887
ENSMUSG00000012117|Dhdds	111.743	96.6297	150.695	119.326	130.023	115.452	139.216	191.732	232.045	140.958	184.812	0.00355093	0.603951	0.000340577	3.5823	1.51987	2.44966
ENSMUSG00000050966|Lin28a	309.299	335.747	354.638	346.937	329.058	351.356	315.491	434.387	418.244	418.876	384.604	0.00394903	0.307126	0.000388485	3.54778	1.23724	2.40351
ENSMUSG00000012123|Crybg2	53.8847	21.9087	38.1766	31.0873	47.008	29.1184	47.0706	25.9603	42.8226	66.9817	16.9792	0.994324	-0.00512463	0.988906	-0.0139047	0.996454	0.00247203
ENSMUSG00000012126|Ubxn11	174.612	106.596	139.643	184.489	120.021	165.631	133.207	106.846	159.335	82.9745	110.884	0.2224	-0.347216	0.0883584	-1.70412	0.7861	0.652865
ENSMUSG00000028843|Sh3bgrl3	82.8074	140.482	72.3487	143.383	91.0163	132.508	89.1415	183.746	109.535	132.961	156.841	0.146576	0.440886	0.0492059	1.9668	1.35744	0.833936
ENSMUSG00000037443|Cep85	141.675	224.171	235.075	145.398	205.036	175.681	154.242	236.667	226.054	212.937	156.836	0.492456	0.185291	0.291295	1.05528	1.13705	0.307632
ENSMUSG00000050105|Grrp1	3.98529	13.9466	9.04931	15.0408	13.0024	2.01797	11.0189	43.9512	13.9396	10.9964	28.9745	0.0376305	1.33115	0.00770772	2.66461	2.51603	1.42446
ENSMUSG00000086322|E130218I03Rik	37.9151	24.9001	43.1936	54.137	28.0051	24.1008	45.0674	40.9431	46.8109	38.9886	11.9839	0.904536	-0.083959	0.81652	-0.232023	0.943465	0.0435741
ENSMUSG00000028840|Zfp593	169.623	141.475	112.526	126.343	122.021	176.671	116.182	118.83	159.335	109.967	131.864	0.787155	-0.0844132	0.634274	-0.47572	0.943168	0.10394
ENSMUSG00000028836|Slc30a2	227.479	150.421	231.083	95.2723	82.0153	167.665	197.312	661.073	860.428	987.712	701.285	4.95156e-12	2.28696	1.30089e-14	7.70574	4.88028	11.3053
ENSMUSG00000050890|Pdik1l	23.9518	16.9385	5.03437	0.00582841	4.00114	13.0529	11.0189	9.98381	14.9364	16.9951	50.9598	0.192461	1.13508	0.0722688	1.79742	2.19631	0.715658
ENSMUSG00000028832|Stmn1	14.9664	12.9499	12.0591	16.0423	16.0027	13.0522	12.0198	14.9789	14.9373	16.9952	14.9846	0.79241	0.157798	0.643366	0.462998	1.11558	0.10105
ENSMUSG00000037348|Paqr7	69.8387	76.7103	63.3025	186.476	87.0152	81.3163	108.165	79.8856	96.596	40.9867	80.9158	0.419112	-0.365663	0.227316	-1.2073	0.776112	0.37767
ENSMUSG00000078521|Aunip	591.664	686.447	569.634	626.692	500.088	620.394	714.105	746.943	578.558	812.76	655.324	0.240817	0.182085	0.0990261	1.64959	1.13452	0.618314
ENSMUSG00000046671|Mtfr1l	202.543	237.123	191.888	179.487	274.047	140.552	193.3	200.715	165.296	253.925	195.798	0.980041	0.00864422	0.960424	0.0496213	1.00601	0.00875564
ENSMUSG00000037295|Ldlrap1	349.208	417.444	517.379	336.915	338.059	433.673	484.749	565.203	514.838	421.875	440.545	0.201854	0.240492	0.077088	1.76784	1.1814	0.694962
ENSMUSG00000028826|Maco1	86.807	104.622	50.2434	112.292	127.021	73.2836	60.0955	53.9205	36.8297	42.9863	76.9208	0.0477625	-0.736797	0.0105545	-2.55711	0.60007	1.32091
ENSMUSG00000028822|Tmem50a	203.546	204.248	181.835	161.436	173.03	173.668	171.265	114.834	117.495	179.947	110.883	0.0185909	-0.471102	0.003021	-2.96559	0.721413	1.7307
ENSMUSG00000037266|Rsrp1	436.013	535.008	468.166	474.283	572.1	382.486	458.713	638.098	727.948	753.778	522.461	0.0010932	0.474997	8.20141e-05	3.93844	1.38992	2.9613
ENSMUSG00000028821|Syf2	1109.5	991.306	1159.35	1222.3	1063.19	1107.27	1047.62	1127.4	1226.84	1096.67	1147.82	0.549155	0.063672	0.345994	0.942388	1.04512	0.260305
ENSMUSG00000037242|Clic4	177.6	121.538	114.542	163.443	123.022	153.597	174.27	221.689	260.921	208.939	189.805	0.00304719	0.585295	0.000281977	3.63132	1.50035	2.5161
ENSMUSG00000043924|Ncmap	65.8586	33.8673	10.0657	77.1945	43.0076	22.0976	65.0961	23.9618	60.7538	22.9923	77.925	0.972772	0.0344391	0.941631	0.0732202	1.02416	0.0119891
ENSMUSG00000028809|Srrm1	629.581	617.701	565.613	647.746	581.102	624.407	612.949	576.182	609.432	618.817	624.356	0.943997	-0.00972881	0.889435	-0.13902	0.993279	0.0250296
ENSMUSG00000059713|Rcan3	74.8237	180.342	184.835	102.281	161.028	81.3253	134.208	205.716	97.5801	71.9776	129.866	0.922724	-0.0557791	0.849998	-0.189121	0.962075	0.0349282
ENSMUSG00000028803|Nipal3	23.9397	10.9442	56.25	42.1143	13.003	36.1438	56.0837	75.9003	74.7078	28.9908	56.9435	0.17341	0.795474	0.0623479	1.86381	1.73565	0.760926
ENSMUSG00000028675|Pnrc2	23.9393	16.9232	17.0958	51.1357	35.0064	30.1247	28.0473	81.8925	97.6265	53.9844	60.9397	0.000400933	1.34902	2.43772e-05	4.22049	2.5474	3.39693
ENSMUSG00000028676|Srsf10	303.312	363.645	331.535	399.075	350.061	345.335	345.536	431.39	418.242	445.868	395.592	0.0175282	0.279321	0.00276985	2.99219	1.21362	1.75626
ENSMUSG00000028673|Fuca1	76.8267	37.8457	89.4065	45.1299	14.0033	67.2632	86.1319	105.854	178.299	70.9788	67.929	0.108719	0.829432	0.0324347	2.13901	1.77699	0.963695
ENSMUSG00000028672|Hmgcl	860.058	909.612	980.524	871.354	799.14	928.583	882.368	1321.13	1030.66	1193.65	893.078	0.00765015	0.317824	0.000918584	3.31434	1.24645	2.11633
ENSMUSG00000028671|Gale	92.7935	111.597	143.631	115.301	49.0091	148.544	120.18	21.9623	13.9208	65.98	0	0.0284146	-2.1312	0.00529473	-2.78853	0.228267	1.54646
ENSMUSG00000028670|Lypla2	337.243	265.01	268.242	324.874	236.042	330.269	316.489	213.694	295.754	364.893	271.719	0.847974	-0.051273	0.728263	-0.347437	0.965084	0.0716176
ENSMUSG00000028669|Pithd1	295.332	397.527	380.75	310.84	357.062	357.375	326.506	414.416	263.88	228.931	300.689	0.354942	-0.19834	0.17697	-1.35014	0.871553	0.449843
ENSMUSG00000028668|Eloa	1284.1	1312.11	1379.36	1328.58	1451.25	1386.35	1374.13	1324.12	1189.98	1418.58	1254.7	0.469039	-0.0679816	0.270712	-1.10142	0.953972	0.328791
ENSMUSG00000007872|Id3	142.68	87.6634	177.806	39.1189	76.0139	104.409	100.158	94.8622	227.072	221.936	170.827	0.0539222	0.781016	0.0124404	2.4994	1.71834	1.26823
ENSMUSG00000059291|Rpl11	298.324	326.78	338.565	342.927	300.053	356.375	287.448	472.335	411.273	420.876	396.592	0.00050281	0.403603	3.18996e-05	4.15946	1.32281	3.2986
ENSMUSG00000018983|E2f2	61.8671	32.8714	60.2658	29.0844	47.0081	34.1374	51.0774	27.957	61.7521	32.9897	40.9572	0.792744	-0.14328	0.643714	-0.462512	0.905458	0.100867
ENSMUSG00000051351|Zfp46	37.9229	12.9438	18.0887	17.0496	7.00175	26.098	27.0405	20.9696	30.8779	45.9881	6.98965	0.680426	0.327903	0.49286	0.685767	1.25519	0.167219
ENSMUSG00000066037|Hnrnpr	376.154	290.912	349.612	376.012	430.075	297.151	321.499	265.621	368.451	346.897	295.694	0.531723	-0.127965	0.329164	-0.975799	0.915121	0.274315
ENSMUSG00000001089|Luzp1	313.291	440.369	434.997	298.81	339.059	378.457	481.741	354.497	246.948	289.914	330.658	0.0915613	-0.329236	0.0256233	-2.23187	0.795958	1.03829
ENSMUSG00000036940|Kdm1a	290.349	254.056	211.984	218.592	285.05	224.87	215.335	193.723	249.948	280.917	249.743	0.988356	0.00404447	0.97672	0.0291818	1.00281	0.00508643
ENSMUSG00000060862|Zbtb40	163.632	230.16	134.627	218.579	142.025	195.746	198.303	101.852	80.6441	126.962	105.888	0.00022655	-0.81988	1.20362e-05	-4.37693	0.566489	3.64484
ENSMUSG00000006699|Cdc42	457.966	540.989	564.599	401.087	622.108	453.753	453.704	495.298	444.125	492.854	516.468	0.871488	-0.0350854	0.763538	-0.300839	0.975974	0.0597388
ENSMUSG00000028763|Hspg2	36.9105	70.7408	66.3034	67.1795	57.0101	86.3206	38.0631	100.864	51.7768	50.9845	46.9498	0.925668	0.0535596	0.856667	0.180619	1.03782	0.033545
ENSMUSG00000028766|Alpl	172.608	207.229	201.932	179.487	78.0145	220.849	179.279	350.513	194.18	204.939	225.768	0.13543	0.461778	0.0439177	2.01488	1.37724	0.868285
ENSMUSG00000057530|Ece1	46.9012	22.9086	29.1369	29.0799	22.0042	48.1729	26.0421	20.9675	35.8522	6.99683	58.9451	0.942666	-0.0618909	0.887171	-0.141884	0.958008	0.0256424
ENSMUSG00000043411|Usp48	1004.73	1088.95	838.878	1099.97	1057.18	1043.02	885.373	942.663	876.303	978.71	1231.73	0.97465	0.00681831	0.946009	0.0677192	1.00474	0.0111512
ENSMUSG00000028759|Hp1bp3	19.952	9.95173	25.1173	14.0444	3.00113	40.1427	12.0229	43.9435	40.8419	16.9944	61.9451	0.061897	1.20545	0.015009	2.43216	2.30609	1.20833
ENSMUSG00000028760|Eif4g3	246.448	209.221	191.889	241.648	214.037	233.898	179.28	167.76	163.304	249.926	205.787	0.549356	-0.139335	0.346174	-0.942036	0.907938	0.260146
ENSMUSG00000028756|Pink1	479.924	366.635	243.136	449.206	362.063	419.614	317.494	250.641	355.501	352.895	476.511	0.826372	-0.0705414	0.694339	-0.392974	0.952281	0.0828246
ENSMUSG00000028757|Ddost	360.184	455.305	459.118	406.098	337.059	559.148	373.581	564.204	438.153	446.867	590.394	0.142114	0.27471	0.0471134	1.98528	1.20975	0.847362
ENSMUSG00000078235|Fam43b	150.657	159.404	210.965	168.455	177.031	167.648	189.292	191.729	183.23	115.965	202.792	0.974163	-0.0111241	0.945347	-0.0685511	0.992319	0.0113682
ENSMUSG00000041241|Mul1	331.26	229.144	256.181	344.921	234.041	277.065	396.605	126.814	235.008	204.939	103.888	0.0013894	-0.818037	0.000108697	-3.87031	0.567213	2.85717
ENSMUSG00000041193|Pla2g5	67.8458	77.7126	83.3794	40.1169	45.0084	92.3478	72.1119	70.8992	83.6526	109.969	51.9442	0.635586	0.210803	0.437085	0.777125	1.15733	0.196826
ENSMUSG00000041161|Otud3	46.8985	59.794	37.1711	9.03467	31.0056	39.1492	32.0509	14.9741	34.8519	36.9891	55.9461	0.972976	-0.0300801	0.942352	-0.072314	0.979366	0.0118981
ENSMUSG00000041143|Tmco4	37.9212	17.9275	3.02967	37.0926	42.0066	23.091	10.02	7.98424	30.8752	50.9868	13.9832	0.937916	0.086852	0.878476	0.152901	1.06205	0.0278361
ENSMUSG00000050608|Micos10	320.28	293.906	358.644	317.855	298.052	352.351	285.442	224.679	258.905	275.918	178.812	0.00536324	-0.439245	0.000579796	-3.44089	0.737521	2.27057
ENSMUSG00000028743|Akr7a5	38.9062	42.832	36.1806	62.168	22.0046	73.2777	25.0448	89.8775	77.6805	53.9837	163.846	0.00800707	1.16669	0.00097079	3.29886	2.24496	2.09653
ENSMUSG00000028744|Pqlc2	46.8892	76.7183	73.3354	50.1404	78.0134	26.1163	101.15	105.857	55.7595	63.9809	58.9382	0.806392	0.138458	0.663594	0.434956	1.10073	0.0934539
ENSMUSG00000028745|Capzb	261.411	218.182	245.134	169.465	176.031	296.137	194.304	224.68	351.533	388.886	323.668	0.0164371	0.531186	0.00254692	3.01771	1.44512	1.78417
ENSMUSG00000028737|Aldh4a1	28.9296	21.9067	113.467	12.0434	43.0076	38.1511	33.0539	46.9339	87.6615	6.99667	57.9424	0.782135	0.264819	0.627869	0.484728	1.20148	0.106718
ENSMUSG00000040964|Arhgef10l	21.9501	20.9206	18.0883	31.0783	18.0033	11.0519	41.0562	34.9548	14.9299	27.9921	5.99062	0.861793	-0.143768	0.748383	-0.320772	0.905152	0.0645973
ENSMUSG00000086159|Gm13025	48.8885	51.8064	50.2337	64.1689	61.0105	46.1817	50.0782	57.9188	45.8029	37.9882	64.9347	0.925328	-0.0422206	0.854828	-0.182962	0.971159	0.0337043
ENSMUSG00000095878|Gm23045	7.98272	4.97867	10.0411	6.01732	12.0018	9.03203	7.01093	3.99285	6.97037	2.99872	4.99408	0.251703	-0.781952	0.105221	-1.62005	0.581579	0.599112
ENSMUSG00000078517|Emc1	277.372	307.854	302.397	298.807	305.053	341.313	290.451	333.528	290.773	330.902	318.671	0.657818	0.0703065	0.463615	0.732907	1.04994	0.181895
ENSMUSG00000066036|Ubr4	178.594	223.171	199.925	272.728	245.043	236.909	172.269	240.661	190.195	183.945	151.841	0.437525	-0.188243	0.243093	-1.16729	0.877674	0.358997
ENSMUSG00000028741|Mrto4	1387.87	1593.07	1560.2	1502.05	1346.24	1503.8	1652.56	1901.31	1578.35	1695.5	1895.05	0.0117529	0.230507	0.00162621	3.15116	1.17325	1.92986
ENSMUSG00000040945|Rcc2	418.063	354.682	309.431	318.861	333.058	327.263	295.459	283.596	248.942	323.904	431.558	0.800958	-0.0644062	0.654722	-0.447212	0.956339	0.09639
ENSMUSG00000025330|Padi4	14.9671	0	11.0546	12.0338	21.0033	1.01321	11.0183	15.9783	31.8916	5.99763	22.9794	0.318089	0.919578	0.149476	1.44139	1.89156	0.497452
ENSMUSG00000040935|Padi6	273.386	256.048	235.087	231.627	237.041	199.777	345.529	234.667	232.02	252.925	215.776	0.60001	-0.119693	0.398469	-0.844359	0.920384	0.221842
ENSMUSG00000036622|Atp13a2	50.8861	60.7808	44.2068	95.2363	34.0063	62.2318	64.0955	33.949	14.9203	15.9941	49.9487	0.0236883	-1.03394	0.00413284	-2.86784	0.488373	1.62547
ENSMUSG00000009863|Sdhb	395.113	408.486	456.089	203.559	272.048	397.527	363.562	305.565	237.986	338.9	354.635	0.461744	-0.205552	0.263783	-1.11749	0.867207	0.335599
ENSMUSG00000060572|Mfap2	268.399	291.925	221.02	225.608	237.041	199.774	272.419	198.717	167.286	90.9717	248.745	0.0735399	-0.474676	0.0190415	-2.34472	0.719628	1.13348
ENSMUSG00000040860|Crocc	151.653	186.304	161.755	293.781	198.035	263.004	209.324	263.63	195.176	161.951	137.855	0.680426	-0.140949	0.493055	-0.685458	0.906923	0.167219
ENSMUSG00000045004|Spata21	24.9451	10.9503	17.0845	10.034	9.00205	27.1002	18.0295	22.9676	29.8818	29.9917	43.9605	0.0570834	0.921586	0.0134307	2.47214	1.8942	1.24349
ENSMUSG00000028923|Necap2	635.567	627.664	554.564	679.832	535.094	727.8	568.883	702.007	604.452	572.83	628.352	0.918727	0.0195226	0.84219	0.199093	1.01362	0.0368133
ENSMUSG00000040842|Szrd1	510.847	595.786	547.526	586.58	576.101	650.501	518.804	520.262	463.044	478.858	442.542	0.0210509	-0.258058	0.0035467	-2.91589	0.836213	1.67673
ENSMUSG00000028920|Fbxo42	267.404	173.35	155.728	337.894	231.04	257.985	201.312	114.832	213.104	156.953	95.8967	0.0190701	-0.676687	0.00312485	-2.95518	0.6256	1.71965
ENSMUSG00000085774|Gm13055	6.98413	3.98126	7.03263	7.01906	6.00112	2.01356	10.0138	10.9866	9.96268	7.99773	3.9948	0.566925	0.421362	0.364356	0.907097	1.33919	0.246474
ENSMUSG00000028919|Arhgef19	168.622	189.304	163.752	135.368	128.023	151.584	165.255	114.834	135.426	168.95	125.869	0.370684	-0.208153	0.188462	-1.31514	0.865645	0.430996
ENSMUSG00000006219|Fblim1	384.136	337.741	253.18	430.155	432.075	347.34	298.465	312.555	320.645	421.875	334.654	0.916335	-0.0300067	0.838512	-0.203797	0.979416	0.0379458
ENSMUSG00000006215|Zbtb17	1362.93	1206.51	1168.39	1228.31	1439.25	1140.4	1229.91	1140.38	1028.66	1114.67	1375.58	0.414069	-0.10607	0.222526	-1.21984	0.929115	0.382928
ENSMUSG00000040761|Spen	151.659	197.278	118.554	215.569	116.021	165.634	174.267	143.796	79.6495	88.9727	119.875	0.0292758	-0.590304	0.00550274	-2.77603	0.664203	1.53349
ENSMUSG00000028917|Plekhm2	188.573	280.967	179.835	170.464	197.035	243.934	200.311	228.677	135.417	184.945	247.746	0.834939	-0.0675048	0.708488	-0.373888	0.954287	0.0783453
ENSMUSG00000040659|Efhd2	46.8865	102.623	58.281	84.2283	92.016	77.3021	46.0768	156.788	121.502	87.9739	91.9055	0.0489932	0.660024	0.0109313	2.54489	1.58011	1.30986
ENSMUSG00000078515|Ddi2	1033.67	1304.15	1419.54	1246.36	1645.29	1235.77	1315.04	1379.05	995.797	1259.63	1044.92	0.297498	-0.16793	0.134897	-1.49507	0.890119	0.526516
ENSMUSG00000040606|Kazn	41.9023	30.8748	49.2293	48.1315	9.00234	75.2775	61.0928	75.8973	76.6918	51.9846	52.9454	0.35105	0.514281	0.173766	1.3602	1.42828	0.454631
ENSMUSG00000082575|Eef2-ps2	33.9265	26.8991	23.1111	34.0883	21.0039	20.0834	29.0446	29.9582	24.8926	27.9917	30.9687	0.880852	0.0819946	0.776456	0.28394	1.05848	0.0550969
ENSMUSG00000057637|Prdm2	142.678	161.403	190.868	162.436	149.026	145.562	188.288	113.836	125.466	83.9741	136.858	0.0141731	-0.501787	0.0020921	-3.07684	0.706231	1.84854
ENSMUSG00000081792|Anp32b-ps1	29.9314	29.8869	29.1374	31.0846	37.0063	31.121	23.0383	39.9455	36.8483	28.9912	35.9636	0.577151	0.232026	0.375483	0.88625	1.17448	0.23871
ENSMUSG00000028583|Pdpn	367.173	349.698	412.897	305.828	375.065	402.547	289.451	301.571	379.405	361.893	264.725	0.524022	-0.12916	0.321357	-0.991673	0.914364	0.28065
ENSMUSG00000046862|Pramef8	107.748	171.357	213.985	188.51	168.03	145.571	182.284	340.527	268.881	155.953	257.737	0.0177858	0.604614	0.00282268	2.98642	1.52057	1.74993
ENSMUSG00000059218|Gm13084	14.9626	24.9096	18.088	19.0535	44.0067	8.04192	21.0331	36.953	20.9105	19.9939	13.9837	0.904042	0.0986724	0.815498	0.23334	1.07079	0.0438112
ENSMUSG00000066031|Gm13023	16.9545	51.8159	41.188	13.045	44.0075	13.0643	50.0744	66.9127	33.854	39.9882	48.9514	0.385879	0.528519	0.200843	1.27915	1.44245	0.413549
ENSMUSG00000078509|Pramef17	27.9375	14.9358	23.1103	19.0557	25.0044	31.1165	18.0307	29.9585	37.851	28.9915	35.965	0.183768	0.545497	0.0677439	1.82671	1.45952	0.735731
ENSMUSG00000073724|Pramel4	45.8997	39.8529	51.2252	29.0824	38.0066	55.2006	32.0512	30.9545	33.8545	32.99	22.9738	0.237524	-0.46283	0.0972559	-1.65831	0.725562	0.624293
ENSMUSG00000050810|Oog3	124.711	109.577	206.956	204.553	175.031	155.609	194.302	445.385	367.483	186.944	155.837	0.0138885	0.788646	0.00202578	3.08643	1.72745	1.85734
ENSMUSG00000066030|Oog2	7.97645	13.9433	17.0813	20.0535	34.0052	10.0468	17.0272	28.9627	29.8865	15.995	12.9851	0.596513	0.355412	0.395275	0.850089	1.27935	0.22438
ENSMUSG00000046262|C87977	40.9009	119.576	91.4111	52.1461	92.0157	40.1669	95.1431	88.8769	54.762	53.9835	46.949	0.535036	-0.312045	0.332204	-0.969683	0.805499	0.271617
ENSMUSG00000036749|Pramel5	99.7694	113.571	128.597	128.349	116.021	179.684	81.131	194.729	231.051	138.959	150.845	0.0340455	0.56395	0.00672496	2.71017	1.47831	1.46794
ENSMUSG00000078508|Gm13128	40.9072	26.8913	42.1949	33.0932	51.0087	52.1951	26.0441	46.9345	59.7606	39.988	42.9558	0.50511	0.285269	0.302712	1.03063	1.21864	0.296614
ENSMUSG00000070619|Gm13119	48.8892	31.8721	42.2002	67.1746	71.0119	25.1093	38.0616	35.9462	81.6759	47.9857	61.9378	0.563076	0.29606	0.359586	0.916154	1.22779	0.249433
ENSMUSG00000073721|Pramef20	5.97815	7.95697	35.159	40.1035	38.0064	16.0723	25.0407	59.9237	54.79	21.993	37.9622	0.181358	0.860651	0.0662998	1.83639	1.81586	0.741462
ENSMUSG00000070610|Gm13127	31.9295	30.8866	28.1305	34.089	27.0048	32.1212	30.0462	24.9635	22.8986	22.9928	27.971	0.449714	-0.308646	0.253804	-1.14116	0.807399	0.347064
ENSMUSG00000028591|Pramef12	511.847	383.565	399.853	505.362	437.077	442.71	499.774	476.325	587.534	462.863	590.393	0.142348	0.220358	0.0472463	1.98409	1.16502	0.846648
ENSMUSG00000066026|Dhrs3	18.9535	15.9325	47.1966	9.03299	10.0023	44.1555	20.0333	41.9452	41.8376	17.9941	29.9697	0.496878	0.479762	0.295603	1.04591	1.39451	0.30375
ENSMUSG00000082082|Gm13230	0.992644	2.98056	21.0835	4.0165	8.00161	4.02361	8.01432	30.9656	23.9162	13.996	13.9861	0.025226	1.56198	0.00448212	2.84207	2.95259	1.59815
ENSMUSG00000078503|Zfp990	2.99171	5.9795	3.01705	4.0117	8.00116	3.01424	4.00671	4.99301	2.98453	7.99804	3.99554	0.854201	0.171616	0.737421	0.335271	1.12632	0.0684397
ENSMUSG00000020220|Vps13d	58.8596	65.7442	83.3929	118.317	146.025	76.303	82.1301	146.797	131.455	156.955	94.9012	0.0884435	0.556526	0.0243119	2.25216	1.47072	1.05333
ENSMUSG00000078502|Gm13212	40.9111	37.8623	23.115	30.0828	25.0046	39.1466	36.055	34.9509	26.8818	30.9907	36.9626	0.955057	-0.0318052	0.908963	-0.114347	0.978196	0.0199708
ENSMUSG00000058186|Zfp980	7.97668	14.941	13.0665	14.0409	12.0024	11.0495	21.0315	33.9582	24.9025	16.9948	29.9724	0.0303156	0.976627	0.00575516	2.76141	1.96786	1.51833
ENSMUSG00000066009|Zfp987	1.99353	0.992286	3.01649	5.01293	3.00062	2.01112	5.00742	7.99091	7.97302	5.99841	3.99568	0.106793	1.11117	0.0315796	2.14969	2.16021	0.971458
ENSMUSG00000066007|Zfp600	11.976	7.96974	9.0407	6.01839	6.00119	7.02894	10.0146	5.99036	8.96306	6.99778	9.99028	0.948657	-0.0544812	0.898299	-0.12781	0.962941	0.0228908
ENSMUSG00000056300|Zfp981	119.731	111.584	134.614	125.336	116.02	125.481	160.243	91.8675	96.5877	79.9756	82.9122	0.00738161	-0.538313	0.000874128	-3.32819	0.688575	2.13185
ENSMUSG00000045699|Gm21411	30.9276	40.8498	16.0893	49.1271	26.0049	20.0882	64.0917	35.9485	39.8335	36.989	52.9482	0.703385	0.230499	0.522662	0.639247	1.17324	0.152807
ENSMUSG00000083027|Gm13140	12.9722	6.9695	13.0572	9.02608	6.00131	9.03731	14.0202	8.98634	14.9426	15.9958	7.99078	0.730974	0.238361	0.559344	0.583816	1.17965	0.136098
ENSMUSG00000086147|Zfp989	2.99093	1.98786	3.01866	7.01789	4.00083	1.00927	4.00733	11.9866	9.96494	7.99786	9.9914	0.0101301	1.54025	0.00132479	3.21055	2.90845	1.99439
ENSMUSG00000067919|Rex2	3.98989	3.98332	8.03174	5.01384	7.0011	3.01478	6.00887	4.99275	6.97354	3.99867	2.99606	0.86377	-0.158469	0.751733	-0.316355	0.895975	0.063602
ENSMUSG00000087207|Gm13147	240.457	234.126	221.025	301.809	329.057	236.916	235.366	235.665	236.999	226.932	250.741	0.591527	-0.113128	0.389727	-0.860112	0.924581	0.228025
ENSMUSG00000078497|Zfp978	23.9434	27.8946	38.1683	24.0681	20.0038	38.1406	18.0314	45.9397	32.864	26.9918	29.9691	0.507663	0.320585	0.30528	1.02518	1.24884	0.294424
ENSMUSG00000078496|Zfp982	40.914	33.8783	32.1447	28.0759	42.0068	23.0932	39.0569	9.98135	22.8989	21.9931	13.9828	0.0167555	-0.988737	0.00261025	-3.01026	0.503919	1.77584
ENSMUSG00000065999|Zfp985	91.7979	55.7858	80.3668	47.1341	80.0138	80.3064	53.0853	65.9056	95.6083	83.9755	55.9405	0.796721	0.110861	0.649579	0.454347	1.07987	0.0986937
ENSMUSG00000062518|Zfp534	17.956	15.9335	17.0867	20.0572	22.004	14.0629	32.0473	33.9547	38.8498	24.9926	37.9639	0.0597216	0.771747	0.0142607	2.45063	1.70734	1.22387
ENSMUSG00000066000|Zfp979	150.66	99.6187	116.547	159.429	113.02	136.53	116.183	178.749	226.068	134.96	210.786	0.01268	0.558335	0.00179521	3.12217	1.47257	1.89688
ENSMUSG00000078495|Zfp984	82.8173	69.7412	56.2656	69.1863	91.0154	79.3007	52.0834	41.9367	53.767	43.9862	98.9019	0.534539	-0.261204	0.331844	-0.970407	0.834391	0.272021
ENSMUSG00000080059|Rps19-ps3	3.99106	3.98525	4.01838	4.01073	4.00069	3.01303	4.00616	2.99523	4.98094	3.99882	1.9972	0.89087	-0.144177	0.792089	-0.263599	0.904895	0.0501859
ENSMUSG00000029022|Miip	217.514	191.29	107.512	214.574	97.0176	188.726	194.3	170.757	178.248	223.934	195.799	0.668255	0.151771	0.476707	0.711608	1.11093	0.175058
ENSMUSG00000029020|Mfn2	188.575	153.423	135.637	208.56	197.034	209.805	161.252	168.76	235.02	182.946	190.803	0.646132	0.117492	0.449847	0.755671	1.08485	0.189679
ENSMUSG00000019055|Plod1	141.683	138.487	196.886	161.429	92.0165	210.79	137.212	54.9161	66.7033	115.965	86.9076	0.00145788	-0.925371	0.000115331	-3.85584	0.526545	2.83628
ENSMUSG00000044496|2510039O18Rik	137.69	154.429	117.548	167.446	104.019	159.61	116.182	148.79	135.429	149.956	98.8956	0.916335	-0.0367223	0.838673	-0.203591	0.974867	0.0379458
ENSMUSG00000029016|Clcn6	72.8349	81.6978	61.2899	64.1765	59.0106	109.408	79.1222	65.905	66.7147	106.969	67.929	0.950951	0.0287232	0.901337	0.123973	1.02011	0.0218419
ENSMUSG00000029009|Mthfr	168.616	184.31	192.893	280.749	186.033	217.839	158.248	263.63	249.955	219.935	161.831	0.519779	0.174196	0.316814	1.00103	1.12834	0.284181
ENSMUSG00000029007|Agtrap	123.72	117.56	125.58	130.351	104.018	96.3795	151.232	139.803	160.334	147.957	95.8989	0.556072	0.165463	0.353111	0.928572	1.12153	0.254869
ENSMUSG00000047719|Ubiad1	103.758	190.294	161.75	170.461	110.02	210.806	198.305	232.674	168.289	206.939	175.819	0.373235	0.259934	0.190449	1.30925	1.19742	0.428018
ENSMUSG00000028991|Mtor	129.709	94.6415	86.4089	133.357	108.019	135.518	111.173	107.846	160.338	90.9725	131.865	0.75117	0.105304	0.588174	0.541484	1.07572	0.124262
ENSMUSG00000029003|Mad2l2	1438.76	1301.15	1325.12	1469.96	1451.25	1364.26	1324.05	1324.12	1401.1	1567.54	1309.65	0.876765	0.0192003	0.770123	0.292213	1.0134	0.0571167
ENSMUSG00000055401|Fbxo6	831.128	964.419	725.35	972.617	873.152	847.264	846.31	661.061	526.768	688.795	608.37	1.60277e-05	-0.478813	5.00623e-07	-5.02607	0.717568	4.79513
ENSMUSG00000017264|Exosc10	729.352	885.703	989.561	793.143	769.135	665.576	982.52	1150.37	838.465	860.745	1109.86	0.11892	0.252872	0.0365891	2.09032	1.19158	0.924744
ENSMUSG00000006442|Srm	1631.32	1867.05	1779.21	2017.44	1768.31	1655.39	1857.88	2388.62	1999.58	1957.42	2188.74	0.00565048	0.247967	0.000621295	3.42214	1.18753	2.24791
ENSMUSG00000041459|Tardbp	609.625	635.634	772.555	781.101	808.141	590.279	699.081	652.076	534.741	376.887	458.524	0.00440326	-0.468395	0.000444739	-3.51201	0.722768	2.35623
ENSMUSG00000028974|Dffa	165.629	125.528	161.742	162.435	110.02	144.558	170.261	165.767	151.364	117.965	116.878	0.707616	-0.106739	0.527562	-0.631732	0.928685	0.150203
ENSMUSG00000086740|Gm17029	12.968	16.9361	24.103	19.0505	26.0041	19.0722	7.01462	22.9695	16.9278	4.99772	21.9785	0.907149	-0.096768	0.822233	-0.224674	0.935126	0.0423215
ENSMUSG00000028975|Pex14	332.254	315.827	225.048	294.795	235.041	279.078	304.471	234.665	236.995	353.896	357.633	0.830115	0.0597396	0.699114	0.386516	1.04228	0.0808619
ENSMUSG00000086606|Gm13205	16.9554	33.8738	37.1687	30.0831	39.0066	12.0596	26.0425	59.9226	29.871	19.9934	63.9404	0.244222	0.639242	0.100759	1.64118	1.55751	0.612215
ENSMUSG00000073705|Cenps	1025.69	1031.16	1039.8	1138.07	1118.2	992.833	950.474	1269.2	1288.58	1157.66	1157.81	0.0067261	0.2251	0.000773048	3.36227	1.16886	2.17224
ENSMUSG00000028971|Cort	11.9756	11.9598	5.02868	11.0276	6.00121	14.0465	7.01178	6.98924	1.98401	13.9964	3.99438	0.512524	-0.506945	0.3092	-1.0169	0.703711	0.290286
ENSMUSG00000028961|Pgd	771.261	705.372	848.912	734.984	687.12	743.87	772.196	814.846	818.555	740.78	683.294	0.8733	0.0236529	0.766145	0.297421	1.01653	0.0588364
ENSMUSG00000063077|Kif1b	272.388	336.76	206.962	280.754	317.055	282.083	210.328	187.731	144.377	238.929	212.779	0.0246671	-0.47491	0.004342	-2.85218	0.719512	1.60788
ENSMUSG00000070572|Trmt112-ps2	9.97647	11.9561	15.0639	12.032	13.0022	11.0431	9.01512	10.9842	8.95905	9.9969	10.9885	0.765123	-0.196631	0.605564	-0.516416	0.872586	0.116269
ENSMUSG00000028960|Ube4b	281.366	303.872	358.642	268.726	295.051	243.945	375.577	263.626	227.036	223.933	221.769	0.0255423	-0.376427	0.0045582	-2.8367	0.770343	1.59274
ENSMUSG00000028992|Nmnat1	103.774	98.6437	46.2256	56.1562	76.0132	66.2582	93.1407	52.9221	55.7577	80.9763	62.934	0.4533	-0.289419	0.25693	-1.13368	0.818231	0.343614
ENSMUSG00000028990|Lzic	130.711	109.594	132.6	66.186	106.018	98.3807	111.171	83.879	88.622	78.976	110.886	0.405029	-0.251036	0.215343	-1.23901	0.840293	0.392514
ENSMUSG00000028988|Ctnnbip1	486.9	614.716	619.854	515.392	519.091	550.122	569.882	557.21	480.969	531.842	563.419	0.723643	-0.0540242	0.550047	-0.597689	0.963246	0.140475
ENSMUSG00000039953|Clstn1	41.9102	45.8401	47.2031	11.0388	33.0057	19.0823	46.0668	24.9628	17.9143	16.9942	40.9597	0.443892	-0.46836	0.248833	-1.15319	0.722786	0.352723
ENSMUSG00000039936|Pik3cd	109.749	121.544	135.626	167.446	139.024	107.421	165.253	166.766	167.304	110.967	96.8976	0.993525	0.00358724	0.985501	0.0181727	1.00249	0.00282118
ENSMUSG00000085403|Gm13068	25.9463	18.9301	14.0698	6.02337	5.00136	9.04315	35.0468	8.98421	14.9335	24.9931	34.9689	0.674605	0.363973	0.484374	0.699285	1.28697	0.17095
ENSMUSG00000028982|Slc25a33	23.9426	27.8931	34.1559	31.0845	23.0043	20.0858	30.0472	45.9388	48.8088	15.9944	48.9531	0.225004	0.555014	0.0900937	1.6949	1.46918	0.647809
ENSMUSG00000044700|Tmem201	1825.88	1958.71	1695.83	2015.43	1682.29	1684.5	1979.06	1812.43	1656.02	1780.47	2095.84	0.993691	0.00128985	0.986672	0.0167048	1.00089	0.0027486
ENSMUSG00000102813|Gm37795	749.312	754.195	622.879	933.509	727.127	771.973	710.1	533.241	558.639	619.816	705.272	0.0181113	-0.317012	0.00290253	-2.97788	0.802731	1.74205
ENSMUSG00000047875|Gpr157	126.713	166.388	133.617	145.39	195.033	108.425	120.188	107.845	138.418	123.963	108.886	0.345089	-0.248076	0.169201	-1.37478	0.842018	0.462069
ENSMUSG00000063524|Eno1	100.77	125.534	103.483	118.32	125.022	104.407	96.1516	156.782	114.516	149.956	125.87	0.151196	0.307392	0.0514333	1.94785	1.23747	0.82046
ENSMUSG00000028967|Errfi1	74.8292	82.6915	32.1681	84.2274	41.0078	107.405	77.1206	107.85	84.6434	106.969	123.876	0.130665	0.568785	0.0415686	2.03781	1.48327	0.883842
ENSMUSG00000039852|Rere	151.662	121.546	100.471	129.348	131.023	101.397	100.158	101.853	152.366	133.96	151.845	0.517945	0.177504	0.314739	1.00533	1.13093	0.285716
ENSMUSG00000085787|Gm13092	27.932	48.8218	44.2031	40.1094	36.0065	52.1954	29.0482	62.9156	38.8337	52.9848	33.9635	0.579161	0.246696	0.377072	0.883304	1.18649	0.2372
ENSMUSG00000028964|Park7	558.741	568.884	527.435	507.371	527.092	533.057	525.815	547.224	544.705	565.832	585.397	0.55066	0.0665685	0.347638	0.93918	1.04722	0.259117
ENSMUSG00000039759|Thap3	248.454	139.478	106.503	150.406	104.019	195.745	175.269	85.8733	120.485	177.948	154.84	0.519728	-0.247238	0.316519	-1.00164	0.842508	0.284224
ENSMUSG00000039768|Dnajc11	508.854	454.307	524.416	390.057	555.097	510.968	439.682	384.452	476.99	579.829	453.532	0.900908	-0.0290681	0.810173	-0.240203	0.980053	0.0453197
ENSMUSG00000047777|Phf13	538.784	491.167	400.862	682.837	636.111	443.719	562.872	634.103	630.349	646.809	559.423	0.266459	0.202921	0.114309	1.57912	1.15103	0.574369
ENSMUSG00000014592|Camta1	21.955	18.9335	8.04562	37.0809	8.00172	19.0692	37.0464	1.99343	6.96197	0	5.99151	0.00060557	-2.51912	3.97153e-05	-4.10913	0.17445	3.21784
ENSMUSG00000028955|Vamp3	64.8474	99.6283	107.494	116.311	135.023	71.2841	87.1368	135.812	107.549	116.966	71.9234	0.699245	0.150032	0.51751	0.647188	1.10959	0.155371
ENSMUSG00000073700|Klhl21	881.011	997.287	891.117	953.574	1204.21	885.419	893.386	1183.33	976.883	973.711	1243.72	0.158705	0.192038	0.0550844	1.91821	1.14238	0.799408
ENSMUSG00000028952|Zbtb48	114.741	97.6314	71.3434	193.506	101.018	121.467	127.196	88.8712	101.567	78.9758	180.819	0.891543	-0.069687	0.794208	-0.260851	0.952845	0.0498579
ENSMUSG00000028948|Nol9	1198.3	1245.36	1304.02	1398.77	1533.27	1147.43	1186.84	1190.31	1064.51	1064.68	1407.55	0.376807	-0.123872	0.193225	-1.3011	0.917721	0.423881
ENSMUSG00000039713|Plekhg5	462.953	517.074	521.407	611.646	481.084	553.132	596.923	573.189	449.102	401.88	676.305	0.916404	-0.0265854	0.839004	-0.203167	0.981741	0.0379129
ENSMUSG00000028937|Acot7	243.456	271.005	300.362	216.582	175.031	226.869	231.356	137.801	109.523	136.959	96.8958	1.59836e-07	-0.983195	1.97521e-09	-5.99983	0.505858	6.79632
ENSMUSG00000039662|Icmt	141.686	77.7014	97.455	111.301	89.0159	118.455	115.178	76.8874	167.314	76.9764	159.839	0.690105	0.165041	0.50445	0.667505	1.1212	0.161085
ENSMUSG00000028936|Rpl22	494.885	444.344	445.056	517.393	535.093	492.899	439.682	437.379	437.156	494.853	415.57	0.419088	-0.109233	0.227262	-1.20744	0.927081	0.377695
ENSMUSG00000039546|Ajap1	11.9718	10.9562	18.0773	8.02588	8.00167	12.0485	13.0205	14.9793	17.9298	8.99694	24.978	0.374036	0.511585	0.191258	1.30687	1.42562	0.427087
ENSMUSG00000047613|A430005L14Rik	719.383	536.001	706.251	680.833	503.088	801.076	558.867	560.205	585.532	509.848	393.591	0.0655785	-0.329252	0.0162144	-2.40405	0.795949	1.18324
ENSMUSG00000029027|Dffb	236.468	295.909	350.593	170.466	217.038	253.975	253.391	197.718	141.391	140.957	240.752	0.0478666	-0.495056	0.0105915	-2.5559	0.709534	1.31997
ENSMUSG00000039523|Cep104	130.711	92.6523	114.524	89.2436	124.021	123.469	97.1511	72.8935	96.5912	114.966	55.9388	0.201854	-0.373594	0.0770807	-1.76788	0.771857	0.694962
ENSMUSG00000029028|Lrrc47	624.594	561.908	423.967	663.786	538.094	496.921	533.828	590.164	564.621	507.849	733.247	0.513283	0.125617	0.310357	1.01447	1.09097	0.289643
ENSMUSG00000029030|Tprgl	132.697	146.452	142.663	223.593	116.021	156.605	206.316	186.737	155.344	122.963	174.82	0.987985	-0.00586194	0.975826	-0.0303023	0.995945	0.00524952
ENSMUSG00000029032|Arhgef16	39.9063	48.8165	26.1354	63.1662	91.0149	17.0813	28.0481	62.913	48.7925	44.9864	96.9071	0.3898	0.498332	0.203984	1.27028	1.41258	0.409158
ENSMUSG00000029059|Prxl2b	114.748	63.7556	55.2671	77.2102	40.0076	77.3007	113.171	66.9029	138.441	114.967	57.9378	0.549565	0.289805	0.346413	0.94157	1.22247	0.259981
ENSMUSG00000029047|Pex10	64.8606	65.7671	15.0874	77.1943	98.0156	54.2041	28.0473	9.97993	20.8979	38.9881	26.9695	0.0262721	-1.25017	0.00474978	-2.82353	0.420399	1.58051
ENSMUSG00000029048|Rer1	518.826	653.568	653.012	661.784	623.109	598.31	743.149	781.895	546.691	682.798	518.463	0.974731	-0.00797144	0.946278	-0.0673819	0.99449	0.011115
ENSMUSG00000029050|Ski	121.724	165.393	130.603	198.523	150.026	132.511	171.261	109.842	71.6829	79.9754	108.886	0.00143647	-0.723193	0.000112938	-3.86097	0.605755	2.8427
ENSMUSG00000073684|Faap20	105.753	172.355	156.731	119.33	161.028	111.443	164.256	329.543	241.991	259.924	268.727	3.6599e-07	0.958249	5.51995e-09	5.83069	1.94295	6.43653
ENSMUSG00000029054|Gabrd	71.8424	103.639	82.3642	24.075	87.0145	67.2543	52.0817	18.9673	16.9109	62.9815	37.9584	0.041293	-1.02793	0.0086588	-2.62524	0.490415	1.38412
ENSMUSG00000029053|Prkcz	307.303	354.677	359.662	350.949	342.06	342.324	345.537	454.359	422.225	456.865	453.534	0.000106468	0.380341	4.87947e-06	4.5699	1.30165	3.97278
ENSMUSG00000084803|5830444B04Rik	39.9074	35.8601	48.2224	34.0972	21.0043	38.1525	79.1148	56.9212	52.7807	41.9873	73.928	0.380402	0.413866	0.196253	1.2923	1.33225	0.419757
ENSMUSG00000078490|Cfap74	18.9591	19.9299	10.0536	27.0641	24.0038	12.0506	15.0237	5.98816	14.9357	11.9961	13.985	0.269723	-0.63043	0.116324	-1.57039	0.645984	0.569082
ENSMUSG00000029064|Gnb1	120.72	135.485	274.25	194.526	162.029	218.841	151.238	307.571	284.816	169.949	201.792	0.15672	0.424612	0.0541193	1.92588	1.34221	0.804877
ENSMUSG00000029063|Nadk	791.219	878.738	837.857	687.856	658.115	802.088	889.373	525.252	426.19	740.781	452.53	0.000433625	-0.563105	2.66665e-05	-4.20021	0.676844	3.36289
ENSMUSG00000029060|Mib2	83.8193	80.7115	46.2197	64.1707	75.0127	39.1596	89.1312	24.9595	31.8532	43.9865	44.952	0.0116893	-0.906746	0.00160786	-3.15448	0.533387	1.93221
ENSMUSG00000042202|Slc35e2	103.772	66.7469	68.3203	37.1102	65.0116	89.3406	82.1268	55.9176	80.6608	144.959	69.9269	0.571073	0.263357	0.368305	0.899653	1.20027	0.243309
ENSMUSG00000029062|Cdk11b	820.157	821.95	516.392	572.548	751.131	573.215	627.973	414.408	570.591	612.818	842.134	0.619734	-0.133362	0.417502	-0.810763	0.911704	0.207794
ENSMUSG00000029038|Ssu72	812.169	747.216	827.818	852.297	735.129	880.391	718.114	769.908	825.524	673.8	838.136	0.813986	-0.0354039	0.674665	-0.419754	0.975759	0.0893829
ENSMUSG00000029036|Atad3a	268.393	221.169	314.447	331.892	334.058	238.928	287.445	327.537	356.507	215.935	275.715	0.881207	0.0435685	0.777541	0.282525	1.03066	0.0549221
ENSMUSG00000029066|Mrpl20	642.554	581.835	507.346	592.597	649.113	514.989	608.942	457.349	508.852	491.854	621.36	0.235887	-0.171196	0.0964024	-1.66255	0.888106	0.627295
ENSMUSG00000065990|Aurkaip1	322.279	214.197	237.097	261.705	208.037	325.244	217.339	235.665	300.74	252.925	202.789	0.893775	-0.0406757	0.798577	-0.255189	0.9722	0.0487717
ENSMUSG00000029068|Ccnl2	1204.28	1395.81	1456.72	1349.64	1496.26	1117.31	1420.2	1232.25	1080.44	1205.64	1184.78	0.0663805	-0.197858	0.0164514	-2.39874	0.871844	1.17796
ENSMUSG00000029071|Dvl1	20.9477	51.8203	61.2569	38.1007	59.0094	52.1873	27.0438	31.9542	5.95875	13.9949	6.98888	0.00350169	-1.59007	0.000332285	-3.58874	0.332155	2.45572
ENSMUSG00000029073|Cptp	111.748	87.6665	89.4209	81.2255	112.02	78.3118	185.278	124.824	134.44	116.965	124.872	0.504207	0.233904	0.301975	1.03221	1.17601	0.297391
ENSMUSG00000029034|Ints11	1072.59	873.745	732.389	894.414	824.144	985.8	803.246	881.749	1010.75	970.712	1210.75	0.15804	0.20469	0.0547613	1.92077	1.15244	0.801232
ENSMUSG00000051557|Pusl1	140.69	113.58	123.563	88.2417	84.015	113.435	149.225	78.8853	74.6756	114.966	66.928	0.0980117	-0.469336	0.0282295	-2.19408	0.722297	1.00872
ENSMUSG00000029033|Acap3	55.8676	99.6325	105.48	61.1717	147.025	41.1738	89.1382	123.829	47.7841	160.954	47.947	0.817458	0.15158	0.679611	0.412994	1.11079	0.0875344
ENSMUSG00000023571|C1qtnf12	39.904	87.6846	59.2762	50.1396	57.0101	30.1299	79.1197	90.876	39.8209	62.9813	101.9	0.452634	0.35913	0.256241	1.13532	1.28265	0.344253
ENSMUSG00000023286|Ube2j2	1075.57	1161.68	1123.18	1169.15	1266.22	1029.98	1070.66	1246.23	1150.15	1141.66	1287.67	0.333451	0.0968826	0.161064	1.4015	1.06946	0.476968
ENSMUSG00000029076|Sdf4	664.5	800.025	778.59	870.343	646.113	864.327	672.042	773.904	693.078	610.818	682.295	0.380259	-0.132789	0.196105	-1.29273	0.912067	0.41992
ENSMUSG00000035692|Isg15	8.97543	8.95947	12.0613	15.0419	14.0026	24.0848	17.0263	21.9709	27.8963	20.9941	10.9871	0.359246	0.516212	0.18013	1.34036	1.43019	0.444608
ENSMUSG00000059939|9430015G10Rik	189.569	269.004	193.901	234.633	149.027	303.157	214.333	314.559	212.103	192.942	247.745	0.691378	0.123827	0.506172	0.66481	1.08962	0.160284
ENSMUSG00000078349|AW011738	11.9666	19.92	22.1073	29.0777	19.0036	13.0608	38.0554	62.9227	34.8597	34.9901	14.9821	0.175656	0.755146	0.0635487	1.85533	1.6878	0.755336
ENSMUSG00000041936|Agrn	32.9198	62.7707	42.2019	86.22	85.0141	74.2754	43.069	54.9223	34.843	51.9845	21.9735	0.214953	-0.573772	0.0842913	-1.72631	0.671858	0.667656
ENSMUSG00000062353|Gm15772	21.9501	19.9234	25.1133	22.06	21.0037	28.1034	19.0308	23.9664	24.8972	18.9941	21.9771	0.999364	0.000345896	0.999073	0.00116235	1.00024	0.000276167
ENSMUSG00000058503|Fam133b	59.8724	26.8917	18.0987	43.1155	28.0052	67.2415	27.0452	21.9648	57.7688	28.9908	68.934	0.773084	0.201998	0.617218	0.499796	1.15029	0.111773
ENSMUSG00000095567|Noc2l	767.271	887.704	770.553	818.204	738.129	806.105	806.247	656.069	516.812	640.81	551.429	8.03512e-06	-0.4347	2.15792e-07	-5.18519	0.739848	5.09501
ENSMUSG00000040274|Cdk6	63.8451	143.459	169.786	99.2778	220.038	113.45	101.162	392.461	196.177	257.925	221.773	0.00143647	1.03716	0.000112832	3.8612	2.05218	2.8427
ENSMUSG00000008307|1700109H08Rik	25.9394	32.8792	25.1209	34.0902	25.0046	30.1166	19.0328	33.9528	44.8236	24.9923	37.9624	0.384394	0.368003	0.199771	1.2822	1.29057	0.415223
ENSMUSG00000040302|Rbm48	181.588	126.517	229.052	127.352	212.037	185.72	181.282	213.698	302.744	259.924	224.769	0.0266458	0.494568	0.00484723	2.81701	1.4089	1.57437
ENSMUSG00000005907|Pex1	49.8948	31.88	68.2817	26.074	22.0042	66.2293	39.0589	4.98749	23.892	33.9899	0	0.0528294	-1.46342	0.0120957	-2.50934	0.362633	1.27712
ENSMUSG00000007415|Gatad1	82.8145	69.7374	96.4357	52.1473	82.0142	146.535	75.1168	53.9203	66.7143	84.975	34.96	0.189659	-0.522596	0.0707923	-1.80681	0.696118	0.722026
ENSMUSG00000040351|Ankib1	56.8676	80.7018	106.475	68.1859	76.0133	101.38	55.0885	74.8938	62.7303	83.9754	52.9431	0.64565	-0.181065	0.44904	-0.757017	0.882051	0.190003
ENSMUSG00000000600|Krit1	78.8188	50.7976	121.551	88.2402	81.0144	87.3401	93.1449	106.85	161.345	76.9767	116.881	0.193465	0.428335	0.0727399	1.79446	1.34568	0.713398
ENSMUSG00000040407|Akap9	79.8234	37.8477	50.2405	108.278	66.0116	76.2902	56.0888	68.9026	92.6227	61.9814	34.9605	0.905965	-0.0692949	0.820015	-0.227526	0.953104	0.0428883
ENSMUSG00000001467|Cyp51	37.9259	19.9259	15.0749	18.0499	19.0034	19.0743	26.0378	1.9929	22.9068	22.9934	11.9858	0.407157	-0.565483	0.217156	-1.23413	0.675729	0.390238
ENSMUSG00000046798|Cldn12	56.8778	20.9111	13.0777	37.1019	47.008	18.0824	47.0714	32.9514	56.7721	61.9827	56.944	0.262862	0.604558	0.112197	1.58839	1.52051	0.580272
ENSMUSG00000040464|Gtpbp10	71.8403	38.8452	62.2881	53.1467	78.0133	54.2133	56.0882	59.9145	90.6327	82.9761	43.9524	0.575376	0.228579	0.373656	0.889646	1.17168	0.240048
ENSMUSG00000100801|Gm15459	1159.38	1258.32	1312.05	1255.39	1229.21	1170.52	1244.93	1309.14	1240.77	1350.6	1409.55	0.183188	0.106751	0.0674145	1.8289	1.0768	0.737102
ENSMUSG00000095159|Tubb4b-ps1	4.9872	6.97406	9.03797	5.01537	5.00099	7.027	7.01083	7.98923	9.96304	3.99852	6.9928	0.833427	0.169154	0.705995	0.37724	1.1244	0.0791326
ENSMUSG00000040537|Adam22	6.98048	18.9364	15.0668	6.02133	36.0049	9.03939	8.01464	11.9825	6.96357	12.9961	9.98874	0.579399	-0.44731	0.377283	-0.882913	0.733409	0.237022
ENSMUSG00000106664|Gm17936	5.98296	11.956	14.061	10.0283	14.0023	7.03219	7.01291	17.9776	13.9446	12.9963	8.98992	0.485478	0.428913	0.284806	1.06959	1.34622	0.31383
ENSMUSG00000002297|Dbf4	702.414	876.741	814.758	725.96	826.144	774.989	766.187	786.885	659.217	674.8	930.043	0.823168	-0.0394746	0.689405	-0.399663	0.973009	0.0845113
ENSMUSG00000003623|Crot	25.9331	50.8062	23.125	93.2401	46.0084	30.1293	72.1096	123.837	70.7072	61.9817	68.9299	0.133377	0.738501	0.0429248	2.02444	1.66844	0.87492
ENSMUSG00000078183|Gm15610	19.9563	18.9306	17.0798	24.0603	19.0033	22.0807	20.0301	13.9788	11.9435	14.9953	10.9869	0.164642	-0.635682	0.0576896	-1.89805	0.643636	0.783459
ENSMUSG00000079659|Tmem243	6.97873	16.936	21.0934	11.0343	16.0029	13.0551	13.0221	33.9585	20.9153	27.9925	12.9853	0.13059	0.773544	0.0415011	2.03849	1.70946	0.884091
ENSMUSG00000042508|Dmtf1	189.568	262.027	236.091	219.595	274.048	201.784	264.408	279.606	228.037	197.941	293.699	0.728175	0.0860063	0.555643	0.589325	1.06143	0.137764
ENSMUSG00000105528|Gm43519	62.8519	47.8078	150.674	65.1831	109.019	55.2259	65.105	142.803	175.291	103.969	105.891	0.0543399	0.733021	0.012579	2.49547	1.66212	1.26488
ENSMUSG00000059179|Gm8991	15.968	14.9497	8.04105	13.0331	10.0018	10.0397	16.022	5.98951	5.96887	8.99716	6.9916	0.13686	-0.848175	0.0447722	-2.00679	0.555487	0.863723
ENSMUSG00000057614|Gnai1	19.9503	27.8935	26.1253	23.0665	28.005	35.1328	28.0445	42.9424	43.826	31.9905	35.9638	0.153458	0.524658	0.0525314	1.93875	1.43859	0.814011
ENSMUSG00000045435|Tmem60	144.676	98.6251	114.534	160.427	225.038	91.362	137.212	103.85	151.368	87.9731	118.877	0.46467	-0.265275	0.266359	-1.11149	0.83204	0.332855
ENSMUSG00000039987|Phtf2	198.554	127.516	168.782	165.449	172.03	238.91	132.208	141.796	260.918	224.934	153.84	0.566211	0.184507	0.363407	0.908893	1.13643	0.247021
ENSMUSG00000039968|Rsbn1l	73.8289	96.6393	81.3824	111.298	97.017	108.415	71.1137	123.827	105.557	117.965	100.896	0.248827	0.294268	0.103313	1.629	1.22626	0.604102
ENSMUSG00000028771|Ptpn12	38.9062	94.6629	37.1847	90.234	48.0087	71.2709	71.1086	74.896	29.8594	41.9869	86.9135	0.813954	-0.142584	0.674559	-0.419899	0.905895	0.0894
ENSMUSG00000039883|Lrrc17	63.8619	21.9061	60.2687	56.1478	115.018	11.0587	57.0861	31.9517	53.7777	27.9909	13.9814	0.244569	-0.78593	0.100973	-1.64015	0.579978	0.611599
ENSMUSG00000038525|Armc10	98.7757	117.565	79.3761	95.2596	93.0165	106.411	100.156	118.833	119.5	104.969	142.856	0.181327	0.300939	0.0662708	1.83659	1.23195	0.741537
ENSMUSG00000044968|Napepld	72.8352	46.8154	56.2685	87.2319	52.0095	66.2592	52.0843	103.857	102.581	101.971	79.918	0.0157052	0.648597	0.00239162	3.03673	1.56764	1.80396
ENSMUSG00000029017|Pmpcb	258.414	225.153	298.378	357.961	278.049	332.278	207.326	345.512	428.213	287.914	328.662	0.136051	0.313753	0.0443308	2.01095	1.24294	0.8663
ENSMUSG00000029014|Dnajc2	563.732	442.35	516.381	552.488	470.082	535.06	472.733	386.449	535.746	592.825	351.634	0.566476	-0.121139	0.363797	-0.908153	0.919461	0.246818
ENSMUSG00000028932|Psmc2	957.838	1093.93	837.877	1127.04	1097.19	996.848	871.353	1351.09	1130.24	1303.61	1274.69	0.00177422	0.342705	0.000146744	3.79652	1.26813	2.75099
ENSMUSG00000029012|Orc5	133.703	54.7821	113.522	174.456	71.0129	70.2819	163.246	84.8771	193.216	67.979	62.9317	0.840863	-0.125881	0.717493	-0.361812	0.916444	0.0752747
ENSMUSG00000081855|Rpl17-ps5	3.98982	4.98085	7.02934	2.00843	3.00067	6.02226	5.00799	7.99022	3.981	7.99795	4.99469	0.560539	0.447308	0.357111	0.920883	1.36349	0.251394
ENSMUSG00000106181|Gm9523	9.97801	20.9388	3.02206	7.02097	7.00136	8.03265	9.01413	5.99001	3.97661	19.9953	4.99348	0.933885	-0.0876617	0.870595	-0.162902	0.941047	0.0297068
ENSMUSG00000105987|AI506816	26.937	32.878	35.1597	37.0976	32.0056	33.1272	33.051	32.9535	28.8756	36.9893	21.9754	0.793426	-0.123291	0.644963	-0.460771	0.918091	0.100493
ENSMUSG00000073147|5031425E22Rik	7.98009	7.96716	12.0536	15.0365	21.003	13.0473	6.01146	9.98551	10.9542	1.99878	8.99016	0.419614	-0.572335	0.227793	-1.20606	0.672527	0.37715
ENSMUSG00000029004|Kmt2e	19.9495	20.9136	65.2723	17.0537	9.00222	36.1382	46.0679	50.9324	41.8296	32.9901	34.964	0.566347	0.391453	0.363659	0.908415	1.31171	0.246917
ENSMUSG00000062604|Srpk2	236.462	195.261	357.643	248.675	348.061	195.767	290.451	406.429	453.112	230.931	373.617	0.0799604	0.45255	0.0212875	2.30285	1.36846	1.09712
ENSMUSG00000057541|Pus7	169.611	210.211	274.262	218.593	192.034	177.696	265.411	377.472	306.716	263.922	340.652	0.00191747	0.580907	0.000161764	3.77228	1.49579	2.71727
ENSMUSG00000028999|Rint1	83.808	108.598	88.4125	124.33	105.018	93.3623	105.162	85.8766	81.6497	108.968	108.888	0.821267	-0.07155	0.685335	-0.405194	0.951615	0.0855154
ENSMUSG00000028998|Tomm7	609.629	561.911	511.361	457.237	470.082	625.405	491.763	470.332	430.181	530.843	597.385	0.718212	-0.0702555	0.54308	-0.608163	0.952469	0.143747
ENSMUSG00000097180|2700038G22Rik	37.9113	53.803	39.1866	65.1686	55.0094	44.1725	59.0889	64.9117	35.8418	42.987	22.9729	0.541711	-0.280384	0.338674	-0.956788	0.823372	0.266232
ENSMUSG00000028995|Fam126a	22.9557	2.98019	4.02879	22.0514	12.0021	23.076	10.0169	3.9912	20.9228	9.99678	7.99031	0.693964	-0.371317	0.510289	-0.658388	0.773076	0.158663
ENSMUSG00000048439|Nupl2	35.9148	22.9022	42.1994	32.0929	30.0057	60.2261	16.031	64.9113	79.6842	51.9847	101.904	0.00501527	1.12576	0.000530146	3.46504	2.18217	2.29971
ENSMUSG00000028986|Klhl7	45.8889	71.7283	54.2631	81.2202	98.0169	33.1441	64.1023	136.814	114.53	123.964	105.893	0.00331221	0.909256	0.000310369	3.60649	1.87808	2.47988
ENSMUSG00000106133|Gm3724	44.898	45.8287	43.202	57.15	55.0094	38.1521	44.069	46.9334	39.8278	52.9846	43.9542	0.947352	-0.0303901	0.895004	-0.131975	0.979155	0.0234887
ENSMUSG00000028958|Tmub1	45.8982	20.9111	24.1232	65.1645	73.0118	24.1029	35.0559	35.9478	68.7309	15.9942	40.9577	0.975126	-0.0274072	0.948061	-0.0651414	0.981182	0.0109395
ENSMUSG00000028959|Fastk	66.8435	91.6563	95.4421	93.253	91.016	101.39	61.0993	130.818	115.519	72.9777	166.834	0.0945193	0.502116	0.0268047	2.21435	1.41629	1.02448
ENSMUSG00000023353|Agap3	46.8921	43.8318	58.2663	29.0867	29.0056	89.3246	33.0553	80.8908	57.7587	70.9797	50.947	0.305654	0.468928	0.140559	1.47371	1.38408	0.51477
ENSMUSG00000038199|Iqca1l	97.7775	112.582	114.527	146.387	77.0139	172.646	104.162	102.853	98.5812	100.97	67.9268	0.270609	-0.348321	0.116886	-1.56798	0.785498	0.567658
ENSMUSG00000038181|Chpf2	53.8737	49.8052	38.1923	101.266	94.0161	72.28	51.0829	102.859	106.566	44.9858	106.893	0.294547	0.457287	0.133015	1.50232	1.37296	0.530846
ENSMUSG00000028949|Smarcd3	107.78	33.8666	38.1826	78.1979	45.0079	57.2152	90.1289	0	32.8528	27.9909	9.98532	0.0424901	-1.86105	0.00900904	-2.61171	0.275275	1.37171
ENSMUSG00000028953|Abcf2	3773.49	3380.41	3876.89	3631.8	3475.61	3497.49	3925.08	3400.18	3864.72	3867.85	3463.43	0.993691	-0.000977148	0.986791	-0.0165556	0.999323	0.0027486
ENSMUSG00000028945|Rheb	505.856	596.778	635.933	524.419	585.102	561.167	544.846	748.942	689.102	651.807	654.326	0.00601411	0.280395	0.000672396	3.40059	1.21453	2.22083
ENSMUSG00000028938|Galntl5	0	11.9557	4.02792	3.01398	3.0009	10.0408	3.00802	29.9669	12.947	30.9929	17.9836	0.000650624	2.19837	4.33665e-05	4.08877	4.5896	3.18667
ENSMUSG00000028954|Nub1	3923.15	3696.24	3829.67	4045.92	3784.66	3994.41	3876	4716.32	4754.98	4717.6	4810.04	9.50653e-12	0.292327	2.77509e-14	7.6084	1.22461	11.022
ENSMUSG00000097275|Gm26648	122.721	120.548	121.565	141.381	108.019	122.476	141.218	156.78	149.374	166.951	134.861	0.145218	0.27725	0.0486509	1.97164	1.21188	0.83798
ENSMUSG00000038072|Galnt11	58.8613	77.7065	41.2082	95.2558	70.0125	54.2208	107.164	144.802	98.5878	117.966	120.878	0.0157489	0.742377	0.00240161	3.03547	1.67293	1.80275
ENSMUSG00000101856|1700096K18Rik	3.98802	3.98023	8.03742	5.01636	12.0018	10.0362	6.01047	13.9833	8.96334	7.9976	7.99167	0.486834	0.473716	0.286093	1.06673	1.38868	0.312619
ENSMUSG00000028933|Xrcc2	78.8268	96.6564	71.3244	53.1465	61.0107	50.1994	106.156	26.9565	29.8594	63.9811	47.9487	0.0334644	-0.808806	0.00654398	-2.7192	0.570854	1.47542
ENSMUSG00000038056|Kmt2c	434.022	474.239	532.445	487.311	513.089	414.6	488.755	371.472	320.64	308.908	270.717	1.4535e-06	-0.587586	2.77207e-08	-5.55525	0.665455	5.83759
ENSMUSG00000002221|Paxip1	45.8855	177.348	126.588	119.326	130.023	136.528	82.1324	264.637	114.511	107.967	239.76	0.12309	0.637247	0.0382434	2.07224	1.55536	0.909776
ENSMUSG00000045294|Insig1	24.9349	32.8654	45.2183	54.1491	45.0082	45.1823	44.0717	124.835	95.6145	55.9831	124.88	7.13804e-05	1.26899	2.96579e-06	4.67317	2.40993	4.14642
ENSMUSG00000048271|Rbm33	253.429	348.716	230.065	277.747	188.033	298.143	313.482	204.707	210.109	240.928	185.806	0.0691515	-0.374814	0.0174477	-2.37714	0.771205	1.1602
ENSMUSG00000010721|Lmbr1	13.9657	13.9435	23.1016	11.0348	20.0035	10.0467	10.0187	27.9638	40.8546	15.995	18.9804	0.10217	0.830752	0.0298854	2.17161	1.77861	0.990679
ENSMUSG00000078182|Gm6083	10.9764	12.9563	12.0515	8.02298	10.0017	12.043	9.01423	6.98894	4.97324	7.99748	6.99195	0.262516	-0.670307	0.111985	-1.58933	0.628373	0.580845
ENSMUSG00000001569|Nom1	969.811	1087.95	1155.33	1088.94	1171.2	1002.87	1010.57	1120.41	1155.14	1201.64	1100.86	0.320158	0.0977732	0.151029	1.43591	1.07012	0.494636
ENSMUSG00000105032|Gm43117	8.97817	13.9514	12.0544	10.0281	13.0022	10.0402	11.0172	9.98528	8.95926	11.9965	10.9886	0.880913	-0.107857	0.776828	-0.283455	0.927965	0.0550671
ENSMUSG00000039000|Ube3c	97.7786	79.6965	134.609	82.2262	138.024	62.2518	125.191	81.8816	133.449	104.969	81.9138	0.947042	-0.0322072	0.894329	-0.132829	0.977923	0.0236307
ENSMUSG00000029131|Dnajb6	1304.06	1408.76	1293.97	1488.01	1362.24	1336.16	1312.03	1531.83	1414.04	1407.58	1708.24	0.0740437	0.158345	0.0192008	2.34161	1.11601	1.13051
ENSMUSG00000104667|Gm4961	147.661	228.154	222.022	251.674	234.041	144.568	253.39	222.685	169.28	196.941	228.765	0.880638	-0.0501291	0.776096	-0.28441	0.96585	0.0552025
ENSMUSG00000025747|Tyms	580.686	807.996	708.27	766.066	820.143	636.459	665.032	936.676	666.19	669.801	785.191	0.5763	0.102372	0.374648	0.8878	1.07354	0.239351
ENSMUSG00000025745|Hadha	120.727	122.542	155.71	137.369	130.023	151.578	148.228	148.791	102.561	123.963	63.93	0.234836	-0.329862	0.0957426	-1.66585	0.795613	0.629235
ENSMUSG00000059447|Hadhb	80.8147	83.6843	118.538	98.2648	76.0136	106.407	127.193	113.841	92.6083	76.9767	82.9132	0.752657	-0.107888	0.590291	-0.538415	0.927945	0.123403
ENSMUSG00000075703|Selenoi	189.574	162.393	187.864	138.378	180.031	116.46	219.336	166.763	211.118	154.954	194.8	0.753449	0.0927923	0.591351	0.536879	1.06643	0.122946
ENSMUSG00000073102|Drc1	455.969	462.274	513.371	511.381	564.098	485.877	476.74	624.118	631.348	611.819	514.469	0.0179192	0.264594	0.00285431	2.98301	1.2013	1.74668
ENSMUSG00000029175|Slc35f6	49.8926	22.906	34.1603	39.1048	34.006	34.1339	38.0588	35.9486	52.7895	51.9854	14.9811	0.855972	0.111236	0.740032	0.331811	1.08015	0.0675404
ENSMUSG00000038828|Tmem214	320.281	222.167	186.875	287.775	271.047	277.068	315.486	207.702	346.551	306.909	258.733	0.842159	0.0594526	0.719978	0.358489	1.04207	0.0746058
ENSMUSG00000029177|Cenpa	722.372	854.826	673.108	605.638	759.133	705.722	618.961	681.034	592.498	804.762	699.278	0.908887	-0.0233099	0.825047	-0.221059	0.983973	0.0414901
ENSMUSG00000029162|Khk	19.9548	16.934	6.04104	39.0914	10.0021	38.128	17.0276	10.9815	15.9285	0	44.9608	0.849175	-0.226889	0.730371	-0.344633	0.854475	0.0710028
ENSMUSG00000038803|Ost4	987.774	1019.21	1026.73	900.43	992.173	926.574	951.474	933.676	730.912	862.744	935.035	0.102651	-0.16738	0.030085	-2.16897	0.890458	0.988638
ENSMUSG00000006642|Tcf23	42.9089	24.9031	41.1802	34.0902	64.0099	15.0687	36.0542	13.9761	17.9147	31.9906	12.9835	0.0690282	-0.940627	0.0174031	-2.37808	0.521007	1.16097
ENSMUSG00000045302|Preb	333.255	217.186	154.73	279.753	180.032	346.323	258.4	218.688	286.796	238.929	321.671	0.833423	0.0761865	0.705778	0.377532	1.05423	0.0791343
ENSMUSG00000013629|Cad	1247.19	1281.24	1044.82	1042.81	1052.18	1213.67	1033.6	777.894	712.985	785.766	1063.9	0.000539727	-0.437267	3.45021e-05	-4.14151	0.738532	3.26783
ENSMUSG00000029151|Slc30a3	27.9327	44.8361	47.2122	30.0855	31.0057	40.1548	58.085	55.9247	34.8496	45.9867	19.9763	0.970212	-0.026168	0.93481	-0.0817951	0.982025	0.0131334
ENSMUSG00000062077|Trim54	35.9221	23.907	33.1494	29.0786	33.0056	47.1669	26.0414	16.9727	29.8745	15.9945	27.9708	0.239859	-0.522234	0.0985621	-1.65186	0.696293	0.620045
ENSMUSG00000006641|Slc5a6	11114.9	10972.2	10701.4	11874	10521.8	10416.2	11160.3	9955.89	9346.62	10675.8	10896.8	0.15194	-0.101796	0.0518342	-1.94451	0.931872	0.818329
ENSMUSG00000013622|Atraid	462.953	540.985	570.632	479.297	466.082	567.187	500.777	644.089	513.832	602.822	746.234	0.0319744	0.290156	0.00616029	2.73913	1.22277	1.4952
ENSMUSG00000107283|Mpv17	156.644	224.173	175.813	154.42	230.04	242.925	146.229	203.713	129.444	126.962	202.792	0.516649	-0.197459	0.313197	-1.00854	0.872085	0.286805
ENSMUSG00000106864|Gtf3c2	900.969	965.409	699.236	920.483	822.144	859.316	1052.63	868.768	805.602	1002.7	984.985	0.811657	0.0430216	0.671755	0.423741	1.03027	0.0906272
ENSMUSG00000038564|Ift172	22.9463	22.9114	24.1142	27.0731	10.0023	18.0767	31.0468	48.9378	33.8635	20.9934	34.9657	0.17356	0.636773	0.0624411	1.86315	1.55485	0.76055
ENSMUSG00000062761|Zfp512	45.8976	13.934	51.2301	16.053	20.0041	35.1402	30.0496	65.9121	85.6712	71.9802	30.9662	0.0281337	1.06896	0.00522359	2.79291	2.09792	1.55077
ENSMUSG00000029148|Nrbp1	1328.01	1329.06	1369.31	1235.33	1366.24	1146.42	1454.25	990.593	892.231	1126.67	909.06	4.78993e-06	-0.42846	1.19317e-07	-5.29454	0.743055	5.31967
ENSMUSG00000029149|Krtcap3	56.8848	16.9279	29.1358	11.0385	50.008	15.0686	43.0626	15.9737	29.8736	37.9892	25.9723	0.789435	-0.208947	0.638569	-0.4697	0.865168	0.102684
ENSMUSG00000029145|Eif2b4	839.1	1274.25	1371.33	1053.85	1196.21	1029.98	1313.03	2231.85	1491.72	1503.55	1750.2	8.11743e-05	0.596074	3.4517e-06	4.64193	1.5116	4.09058
ENSMUSG00000029146|Snx17	91.799	56.7836	64.2992	58.1602	45.0083	71.274	69.1071	58.9149	94.6141	93.973	49.9463	0.647115	0.18959	0.451664	0.752643	1.14044	0.189019
ENSMUSG00000043059|Zfp513	349.211	476.236	429.979	344.933	391.068	418.611	412.638	361.487	381.393	245.926	373.614	0.172977	-0.243511	0.0620396	-1.86601	0.844687	0.762012
ENSMUSG00000029147|Ppm1g	1967.56	2088.23	2178.05	1979.34	2183.38	1941.49	2017.12	1924.27	1709.79	1859.45	1809.13	0.0159029	-0.167734	0.00244006	-3.03068	0.89024	1.79852
ENSMUSG00000106717|Gm42798	11.97	9.95624	36.1405	12.0361	26.0041	8.03941	12.0207	30.9618	23.9072	9.99651	5.99122	0.924752	0.0939272	0.853576	0.184558	1.06727	0.0339746
ENSMUSG00000064037|Gpn1	1279.12	1170.64	1051.86	1204.25	1145.2	1079.17	1310.03	1283.18	1231.81	1507.55	1219.74	0.156117	0.154835	0.0538063	1.92839	1.11329	0.806549
ENSMUSG00000053134|Supt7l	322.275	369.631	322.486	334.901	440.076	316.218	306.475	249.644	183.214	230.931	272.718	0.000490725	-0.557594	3.09896e-05	-4.16607	0.679434	3.30916
ENSMUSG00000029141|Slc4a1ap	403.091	342.719	469.158	382.032	379.066	497.912	426.66	371.472	425.211	382.886	353.634	0.519792	-0.112393	0.316872	-1.00091	0.925052	0.28417
ENSMUSG00000029135|Fosl2	5.98251	6.96828	12.0563	13.0348	3.00092	12.047	11.0178	22.9725	25.9103	12.9962	8.98966	0.10464	0.951994	0.0307598	2.16017	1.93454	0.980301
ENSMUSG00000106918|Mrpl33	195.56	207.232	160.748	164.447	136.024	271.029	175.272	199.718	148.367	212.937	179.814	0.968821	-0.0153488	0.931864	-0.0854999	0.989417	0.0137566
ENSMUSG00000052139|Babam2	42.9099	18.9222	16.0854	50.1228	32.0055	39.1429	25.0401	20.968	40.8384	21.9931	9.98634	0.467109	-0.450107	0.268758	-1.10593	0.731989	0.330581
ENSMUSG00000014956|Ppp1cb	151.654	176.34	212.979	184.499	237.041	143.562	168.263	243.658	231.034	164.951	211.782	0.339766	0.225581	0.165172	1.38789	1.16925	0.46882
ENSMUSG00000014932|Yes1	32.9254	26.8953	76.3104	52.1307	36.0062	38.1439	48.0701	16.972	29.8712	0	8.98696	0.00903512	-1.66764	0.00114467	-3.25232	0.314768	2.04407
ENSMUSG00000023452|Pisd	265.406	218.187	230.06	213.577	317.055	227.878	243.376	162.766	161.31	152.954	237.755	0.020167	-0.455731	0.0033561	-2.93309	0.72914	1.69536
ENSMUSG00000054280|Prr14l	368.168	376.596	512.351	394.064	320.056	430.658	460.711	413.414	454.093	359.893	289.699	0.639648	-0.108604	0.441076	-0.770378	0.927485	0.194059
ENSMUSG00000037426|Depdc5	124.718	161.406	107.504	88.2455	122.021	151.58	122.19	149.789	109.532	185.946	126.869	0.53092	0.189969	0.328277	0.97759	1.14074	0.274971
ENSMUSG00000018965|Ywhah	628.58	800.025	757.494	736.988	855.149	623.41	659.022	800.866	610.422	669.801	900.074	0.833423	0.0438838	0.7057	0.377637	1.03089	0.0791343
ENSMUSG00000037373|Ctbp1	48.8954	28.888	36.1665	71.1728	29.0053	42.158	37.057	23.9632	50.7981	13.9949	5.98979	0.169213	-0.822986	0.0600254	-1.88061	0.565271	0.771565
ENSMUSG00000079562|Maea	212.515	211.204	329.517	262.712	253.044	238.929	359.554	405.43	407.299	329.902	296.694	0.0335441	0.431707	0.00657042	2.71787	1.34883	1.47438
ENSMUSG00000037355|Uvssa	171.619	110.583	159.728	110.301	131.023	172.655	179.273	74.889	121.485	125.963	82.9114	0.0385429	-0.545583	0.00794711	-2.65431	0.685114	1.41406
ENSMUSG00000037339|Fam53a	140.686	139.485	109.51	148.395	123.021	146.559	114.178	104.85	79.6525	109.967	126.869	0.161241	-0.322228	0.0561685	-1.90973	0.799834	0.792524
ENSMUSG00000054252|Fgfr3	97.7789	111.588	103.477	73.2035	108.019	69.2768	135.205	115.838	79.6571	91.9725	118.879	0.952112	0.0256524	0.903395	0.121374	1.01794	0.0213118
ENSMUSG00000005299|Letm1	156.656	48.8034	187.834	55.1586	53.0099	104.403	149.226	37.9398	164.328	110.967	93.9021	0.931661	-0.0838471	0.866571	-0.168016	0.943538	0.0307421
ENSMUSG00000059064|Gm10059	15.9663	11.9546	14.063	12.033	11.002	15.0552	11.0179	10.9837	11.9487	7.99723	14.9853	0.781938	-0.180904	0.627559	-0.485165	0.88215	0.106827
ENSMUSG00000004642|Slbp	690.443	581.828	795.666	605.638	532.093	767.958	723.12	773.904	853.414	719.787	720.257	0.20733	0.192731	0.0802325	1.74934	1.14293	0.683339
ENSMUSG00000019295|Tmem129	117.732	91.6493	128.595	96.2659	80.0145	92.3659	121.189	160.775	219.103	165.951	176.821	6.76535e-05	0.797121	2.76827e-06	4.6873	1.73763	4.16971
ENSMUSG00000037313|Tacc3	558.74	443.342	470.176	465.259	437.077	508.966	626.969	532.245	680.144	626.815	754.226	0.0119876	0.370529	0.00167036	3.14333	1.29283	1.92127
ENSMUSG00000057406|Nsd2	118.736	154.443	60.2926	100.271	59.0109	107.412	157.236	76.8882	43.7981	70.9783	157.842	0.554053	-0.308361	0.350967	-0.932716	0.807559	0.256449
ENSMUSG00000029111|Nelfa	864.051	845.85	915.221	792.14	888.155	805.108	940.456	930.682	945.022	800.762	934.037	0.598176	0.0623992	0.396844	0.847272	1.0442	0.223171
ENSMUSG00000079555|Haus3	201.541	217.186	315.445	232.63	279.049	244.946	201.315	308.565	321.656	238.929	223.768	0.446529	0.176775	0.250963	1.14801	1.13035	0.350151
ENSMUSG00000037235|Mxd4	124.724	70.7288	140.63	45.1323	127.022	86.3364	117.179	61.9083	111.536	83.9748	84.9114	0.574261	-0.248603	0.371551	-0.893571	0.841711	0.240891
ENSMUSG00000037210|Fam193a	29.9289	37.8577	34.1621	18.0573	24.0046	24.1024	96.1323	46.9352	27.8745	59.9833	35.9622	0.810967	0.177399	0.670821	0.425022	1.13084	0.090997
ENSMUSG00000059866|Tnip2	244.448	292.915	173.815	289.778	161.029	288.107	275.426	248.647	226.043	249.926	352.64	0.678018	0.127665	0.489002	0.691897	1.09252	0.168759
ENSMUSG00000029110|Rnf4	1565.47	1728.56	1967.08	1986.36	1753.31	1772.84	1801.79	2320.71	2249.53	1838.45	2072.86	0.0137862	0.239175	0.00200191	3.08995	1.18032	1.86055
ENSMUSG00000054520|Sh3bp2	42.9064	34.8697	24.1202	50.1277	10.0024	54.1951	58.0831	25.9609	29.87	41.9879	13.9822	0.437498	-0.487431	0.243035	-1.16743	0.713294	0.359024
ENSMUSG00000029106|Add1	124.718	199.277	129.598	133.359	168.029	114.445	167.255	117.832	68.6952	85.9737	99.895	0.00664949	-0.669737	0.00076155	-3.3664	0.628621	2.17721
ENSMUSG00000001082|Mfsd10	152.653	184.316	144.675	221.591	127.023	251.955	162.252	179.746	142.393	217.936	122.871	0.7777	-0.101203	0.622493	-0.49232	0.932255	0.109188
ENSMUSG00000052783|Grk4	10.9722	5.96897	23.0971	17.0453	7.00161	16.062	23.0325	16.9763	26.9004	11.9961	14.9842	0.71319	0.265153	0.536024	0.618837	1.20176	0.146795
ENSMUSG00000036693|Nop14	462.954	561.912	572.637	398.08	562.098	410.591	501.778	624.118	516.823	518.846	482.502	0.555078	0.111535	0.351832	0.931041	1.08038	0.255646
ENSMUSG00000029104|Htt	42.8974	110.608	105.465	74.1981	92.0156	71.2732	54.0861	61.9113	21.8897	27.9905	72.9254	0.0901426	-0.768122	0.0249719	-2.24184	0.587181	1.04507
ENSMUSG00000029097|Trmt44	25.9363	38.854	24.1231	57.1467	50.0085	32.1294	36.0571	58.9209	36.8419	75.9794	10.9846	0.683883	0.275094	0.497424	0.678549	1.21007	0.165018
ENSMUSG00000029103|Lrpap1	4192.55	4336.86	3573.49	4200.33	3853.67	4226.3	3293.1	3695.76	3342.91	4606.63	4386.48	0.911682	0.0196297	0.830068	0.214615	1.0137	0.0401567
ENSMUSG00000029196|Tada2b	8.97717	12.9517	11.0537	11.0313	22.0033	9.03922	3.00828	12.9816	15.9368	13.9959	18.9824	0.463116	0.472436	0.264971	1.11472	1.38745	0.33431
ENSMUSG00000029198|Grpel1	840.108	835.892	832.838	785.117	740.129	786.03	834.291	704.001	632.33	655.805	603.376	0.000135227	-0.316011	6.47385e-06	-4.51029	0.803288	3.86894
ENSMUSG00000029192|Tbc1d14	10.9676	25.8989	14.0791	33.0891	20.0039	51.1829	12.0238	72.9089	38.8414	21.9929	54.948	0.090675	0.98132	0.0252429	2.23767	1.97427	1.04251
ENSMUSG00000029190|D5Ertd579e	21.9553	18.9339	18.0792	6.02216	29.0043	5.02847	15.0233	3.99081	10.9492	6.99733	25.9767	0.60861	-0.443562	0.406937	-0.829295	0.735317	0.215661
ENSMUSG00000060708|Bloc1s4	251.437	195.27	250.146	212.573	202.035	235.906	256.394	165.762	186.211	190.943	165.827	0.0197681	-0.370714	0.00327	-2.94115	0.773399	1.70403
ENSMUSG00000055302|Mrfap1	187.578	199.262	173.803	192.518	223.039	157.612	162.253	178.747	153.349	157.953	176.817	0.45967	-0.151371	0.261839	-1.12206	0.900394	0.337554
ENSMUSG00000029120|Ppp2r2c	71.8424	102.642	18.1027	67.1777	70.0119	48.1903	53.0831	22.9621	17.907	26.991	125.881	0.666823	-0.346239	0.474428	-0.715293	0.786632	0.175989
ENSMUSG00000063646|Jakmip1	87.8007	65.7464	27.1471	29.0911	76.0136	67.2681	61.0989	121.831	130.464	62.9806	300.712	0.00230809	1.37999	0.000199658	3.71945	2.60267	2.63675
ENSMUSG00000048450|Msx1	58.8634	71.7312	15.0917	6.02909	0.000690677	2.02487	126.187	91.8722	93.6136	55.9828	308.712	0.294175	1.78227	0.13269	1.50358	3.43967	0.531394
ENSMUSG00000029125|Stx18	76.8221	89.6621	84.3964	103.279	72.013	101.392	70.1126	145.798	124.483	128.962	131.866	0.00183943	0.637019	0.000153212	3.78581	1.55511	2.73532
ENSMUSG00000067365|Tmem128	81.8169	93.6585	72.3355	65.1788	58.0104	128.472	45.0744	65.9051	61.7339	118.966	35.9591	0.806392	-0.139119	0.663161	-0.435553	0.908074	0.0934539
ENSMUSG00000046572|Zfp518b	24.941	36.8667	57.2387	33.0884	43.0071	38.142	24.0394	33.9526	23.8934	14.9947	11.9843	0.0924708	-0.793473	0.0259948	-2.22629	0.576954	1.034
ENSMUSG00000005103|Wdr1	201.551	169.372	129.605	112.31	99.0178	138.539	187.288	185.739	160.325	144.957	208.788	0.423926	0.238971	0.231338	1.19692	1.18015	0.37271
ENSMUSG00000083261|Gm7816	144.673	158.412	126.591	142.386	139.024	142.552	133.208	162.77	172.279	158.953	184.811	0.118087	0.267486	0.0362177	2.09448	1.20371	0.927799
ENSMUSG00000106895|Gm4754	14.9691	10.9588	9.0449	7.02233	11.0019	14.0506	8.01394	8.98627	9.95633	12.9963	13.9865	0.895845	0.0984738	0.801756	0.251075	1.07064	0.0477671
ENSMUSG00000029127|Zbtb49	0	62.7708	40.1938	35.1012	1.00087	53.2057	44.0703	152.806	43.8097	35.9886	120.886	0.355415	1.38818	0.17731	1.34908	2.61749	0.449264
ENSMUSG00000067367|Lyar	1536.53	1604.03	1578.28	1432.87	1712.3	1414.46	1648.55	1665.64	1531.55	1797.47	1770.17	0.227467	0.115556	0.0914338	1.68788	1.08339	0.643082
ENSMUSG00000029128|Rab28	32.9268	21.9124	26.1245	61.1467	30.0053	20.0849	45.0651	24.9631	30.8702	5.99714	32.9665	0.411795	-0.516162	0.220503	-1.22519	0.699229	0.385319
ENSMUSG00000105416|Gm42553	136.695	132.511	145.663	104.284	135.023	112.435	133.205	91.8672	99.575	92.9719	102.893	0.0395671	-0.408782	0.00820887	-2.64336	0.753259	1.40267
ENSMUSG00000061755|Bod1l	719.376	815.964	858.959	765.064	845.148	710.744	817.265	873.763	662.204	693.794	747.229	0.532292	-0.086735	0.32962	-0.97488	0.941651	0.27385
ENSMUSG00000039782|Cpeb2	64.8572	76.7266	35.1732	67.1762	65.0111	66.2488	42.0676	29.9534	52.777	25.9913	60.9381	0.248038	-0.49087	0.102792	-1.63147	0.711596	0.605482
ENSMUSG00000033036|Gm7879	14.967	17.9379	9.04792	18.0452	12.0022	12.0485	17.0249	13.9802	7.95972	11.9963	14.9849	0.704885	-0.239587	0.524406	-0.636569	0.846988	0.151882
ENSMUSG00000046985|Tapt1	24.9408	49.8282	40.1779	20.0599	24.0045	23.0954	60.0838	38.9467	11.936	7.99655	46.9547	0.606738	-0.386904	0.404767	-0.833137	0.764769	0.216999
ENSMUSG00000039753|Fbxl5	439.009	363.638	440.034	299.818	416.073	350.36	394.614	565.202	631.355	457.864	818.164	5.79607e-05	0.678513	2.28978e-06	4.72601	1.60049	4.23687
ENSMUSG00000015806|Qdpr	194.561	192.284	123.585	163.445	171.03	163.637	256.393	173.752	236.014	258.924	196.797	0.316442	0.259837	0.14826	1.4457	1.19734	0.499705
ENSMUSG00000067321|Gm7931	49.8884	46.8254	49.2258	46.1249	49.0085	47.182	40.0637	47.9322	48.7954	37.9883	50.948	0.974371	-0.0150227	0.945643	-0.0681793	0.989641	0.0112758
ENSMUSG00000039682|Lap3	234.466	259.029	340.568	275.747	293.051	285.103	252.394	441.38	432.194	332.901	321.668	0.00364615	0.462872	0.000351526	3.57403	1.37828	2.43817
ENSMUSG00000015804|Med28	1349.95	1456.58	1426.58	1488.01	1425.25	1442.56	1376.13	1609.72	1463.83	1322.61	1615.33	0.412143	0.0782041	0.220998	1.22388	1.0557	0.384952
ENSMUSG00000015880|Ncapg	55.8685	84.6855	79.3677	74.2024	80.014	71.2791	63.1006	128.824	94.6065	83.9751	84.9126	0.0990593	0.433071	0.0286855	2.18778	1.3501	1.0041
ENSMUSG00000029186|Pi4k2b	85.7995	84.6729	116.544	93.259	77.0141	109.429	119.187	250.655	224.08	189.945	177.819	7.91207e-09	1.10411	6.08206e-11	6.54171	2.14966	8.10171
ENSMUSG00000029179|Zcchc4	34.9142	46.8185	81.3654	85.2227	27.0054	68.2612	97.1439	100.864	73.6946	36.9882	42.9533	0.982949	0.0150867	0.966976	0.0414011	1.01051	0.00746904
ENSMUSG00000029169|Dhx15	412.07	320.797	366.699	488.314	476.083	349.354	380.591	430.39	578.577	497.853	414.572	0.133349	0.267242	0.0428968	2.02471	1.2035	0.875012
ENSMUSG00000097145|9230114K14Rik	18.9556	18.9267	25.1126	18.0513	24.0041	19.0763	8.01678	22.9677	36.8608	35.9904	11.9854	0.35494	0.513585	0.1769	1.35036	1.42759	0.449846
ENSMUSG00000105328|Gm43180	70.8406	34.8573	50.2414	32.0965	80.0138	17.0836	66.103	53.9212	104.577	59.9819	189.82	0.0454068	1.02449	0.00986604	2.58049	2.03424	1.34288
ENSMUSG00000029089|5730480H06Rik	140.68	152.43	198.908	201.538	213.037	135.528	174.269	182.743	140.403	118.964	116.877	0.205335	-0.314315	0.0792808	-1.75487	0.804233	0.687537
ENSMUSG00000029176|Anapc4	219.513	165.386	177.815	144.392	201.035	143.557	220.336	71.8921	105.544	121.963	158.836	0.00839585	-0.665616	0.00103345	-3.28126	0.63042	2.07594
ENSMUSG00000029188|Slc34a2	691.439	644.595	862.976	694.877	687.12	610.361	777.203	854.79	903.203	909.731	645.333	0.133377	0.222707	0.0429545	2.02415	1.16692	0.87492
ENSMUSG00000061461|Smim20	76.8226	110.592	70.3354	158.413	110.019	97.3764	114.175	113.84	89.6189	72.9777	75.9197	0.458816	-0.258679	0.261128	-1.12373	0.835853	0.338362
ENSMUSG00000105143|Gm8069	2.99164	4.98152	7.02833	7.01655	5.00087	3.01435	7.00949	5.99212	1.9874	2.9989	3.9955	0.550106	-0.499207	0.347021	-0.940383	0.707496	0.259553
ENSMUSG00000039191|Rbpj	45.9028	35.8691	37.167	23.0667	34.0059	29.1146	44.0645	15.9734	26.8825	33.99	23.9737	0.24951	-0.498055	0.103765	-1.62687	0.708061	0.602913
ENSMUSG00000039156|Stim2	6.9757	34.8707	24.1194	29.0809	44.0074	12.0597	46.0678	63.918	32.8606	61.9833	14.9814	0.369441	0.624773	0.187618	1.31766	1.54197	0.432455
ENSMUSG00000104560|Gm8115	12.9728	10.96	7.03719	11.0291	9.00165	10.0391	11.0167	6.98862	9.95752	5.99783	15.9856	0.920281	-0.0809188	0.844345	-0.196339	0.945455	0.0360793
ENSMUSG00000037999|Arap2	64.852	97.6474	83.3789	50.1414	69.0121	76.2924	95.1433	71.8981	55.7579	55.9829	64.9322	0.353829	-0.302475	0.176081	-1.35292	0.81086	0.451206
ENSMUSG00000060512|0610040J01Rik	36.9202	36.8685	11.0656	33.0873	22.0041	51.1789	32.0489	18.9703	16.9189	38.989	22.975	0.526034	-0.38208	0.32326	-0.987782	0.76733	0.278986
ENSMUSG00000047881|Rell1	38.909	53.8021	51.2352	48.1304	27.0052	82.2975	43.0681	66.9089	42.8157	50.985	32.9637	0.97166	-0.0232902	0.939243	-0.0762218	0.983986	0.0124857
ENSMUSG00000029171|Pgm2	88.8033	60.7684	62.2934	45.1295	95.0162	89.3384	51.0828	71.8977	99.5921	71.9786	77.92	0.632411	0.191737	0.433155	0.783803	1.14214	0.199001
ENSMUSG00000029174|Tbc1d1	43.8924	83.6853	58.2822	81.222	116.02	72.2857	42.0713	150.794	134.45	107.968	126.872	0.00589085	0.871484	0.000656322	3.4072	1.82954	2.22982
ENSMUSG00000029178|Klf3	40.9087	20.912	30.1455	28.0804	34.0061	30.1215	39.0604	24.9615	79.6976	15.9943	74.9299	0.27545	0.616454	0.120076	1.55446	1.5331	0.559957
ENSMUSG00000029191|Rfc1	662.508	764.165	624.882	516.397	776.135	538.079	617.957	537.237	431.172	583.827	588.393	0.111226	-0.26462	0.0335506	-2.12543	0.832418	0.953795
ENSMUSG00000029195|Klb	122.725	140.484	58.2862	148.393	163.028	172.648	54.0899	100.856	62.721	154.955	72.9218	0.512761	-0.327549	0.309443	-1.01639	0.796889	0.290085
ENSMUSG00000047215|Rpl9	800.195	804.006	794.669	864.331	832.145	796.072	725.125	953.65	880.294	858.746	824.15	0.15768	0.131954	0.0545903	1.92212	1.09578	0.802224
ENSMUSG00000029199|Lias	520.826	417.439	503.324	569.534	419.074	561.162	558.865	529.25	623.382	613.819	436.548	0.530196	0.118949	0.32729	0.979587	1.08594	0.275564
ENSMUSG00000105935|Gm43628	30.9295	43.8451	24.1185	35.0934	35.006	30.118	57.0805	17.9709	21.8996	31.9905	26.9711	0.191802	-0.566758	0.0718536	-1.80004	0.675132	0.717146
ENSMUSG00000037795|N4bp2	83.8173	70.7406	70.3199	49.1367	71.0122	47.1888	70.1071	51.9247	50.7804	52.984	59.9379	0.371544	-0.293047	0.189181	-1.313	0.816176	0.429989
ENSMUSG00000029202|Pds5a	131.698	204.245	163.759	160.435	223.039	125.494	156.244	237.668	150.361	180.946	203.791	0.42846	0.215184	0.234915	1.18779	1.16085	0.368089
ENSMUSG00000054598|9130230L23Rik	55.8775	54.8011	36.1736	32.092	16.0035	70.2557	52.0792	31.9518	49.7927	51.9849	49.9491	0.978465	0.0187649	0.955946	0.055242	1.01309	0.00945486
ENSMUSG00000029201|Ugdh	280.368	246.08	279.288	314.846	254.045	243.945	373.573	255.637	312.688	267.921	165.825	0.463116	-0.183944	0.264973	-1.11471	0.880293	0.33431
ENSMUSG00000037822|Smim14	68.844	81.6999	65.3047	69.1875	88.0151	46.1882	95.1433	93.8705	47.7883	81.976	46.9489	0.793897	-0.119451	0.646272	-0.458947	0.920538	0.100236
ENSMUSG00000029203|Ube2k	767.267	779.096	1026.73	808.182	909.159	917.537	751.166	962.637	966.931	807.76	878.094	0.565484	0.0864551	0.362555	0.910507	1.06176	0.247579
ENSMUSG00000107362|Gm40309	299.323	313.83	345.593	337.911	340.059	295.142	351.544	315.552	415.261	271.919	319.67	0.933606	0.0193949	0.869808	0.163903	1.01353	0.0298361
ENSMUSG00000070780|Rbm47	974.803	761.16	829.834	858.318	1058.18	923.562	657.022	818.838	1082.45	1361.6	908.063	0.143896	0.26772	0.047971	1.97763	1.2039	0.841951
ENSMUSG00000107304|Gm43775	22.9512	19.9275	10.0553	25.0625	15.0028	13.0553	19.0291	14.9776	13.9368	20.994	21.9784	0.991494	0.00816395	0.98175	0.0228755	1.00567	0.00371003
ENSMUSG00000107390|Gm43323	52.8927	48.8344	21.1046	22.0633	14.0029	62.2107	22.0363	0.993821	6.95586	57.9848	7.98821	0.335444	-0.910066	0.162646	-1.39623	0.532161	0.47438
ENSMUSG00000029223|Uchl1	47.8901	47.8187	35.1735	86.2202	54.0094	39.1586	106.152	52.9247	44.8059	33.9892	44.9523	0.361282	-0.429566	0.181419	-1.3364	0.742485	0.442154
ENSMUSG00000029207|Apbb2	84.8175	53.7982	86.3797	42.1186	91.0151	28.1213	70.1059	20.9647	60.7461	75.9782	6.98813	0.318545	-0.663086	0.149989	-1.43957	0.631526	0.49683
ENSMUSG00000106706|C530043K16Rik	202.546	210.223	221.011	143.392	181.032	237.906	166.259	124.819	151.356	172.949	175.818	0.148914	-0.316962	0.0503397	-1.95707	0.802759	0.827064
ENSMUSG00000037736|Limch1	22.9464	14.9358	35.1537	25.0687	7.00181	33.1224	22.0357	21.9674	57.788	14.9949	36.9642	0.418922	0.524119	0.227091	1.20789	1.43805	0.377866
ENSMUSG00000029221|Slc30a9	30.9345	30.892	35.1484	26.0685	21.0038	40.1382	22.0345	4.98837	22.9032	13.9953	2.99353	0.010519	-1.39212	0.00139475	-3.19573	0.381005	1.97802
ENSMUSG00000037720|Tmem33	117.727	196.271	175.814	171.465	157.028	208.801	188.292	281.608	165.299	183.945	210.784	0.272023	0.277199	0.117682	1.56458	1.21184	0.565394
ENSMUSG00000029208|Guf1	30.9366	23.9144	28.1203	20.0543	34.0053	24.0892	18.0288	2.9914	14.9317	1.9985	20.9785	0.0278406	-1.3231	0.00514714	-2.79768	0.399675	1.55532
ENSMUSG00000029213|Commd8	18.951	35.866	10.0637	34.0931	30.0054	20.0876	26.0431	65.9147	45.8142	17.9938	91.9169	0.0279559	1.14721	0.00518751	2.79515	2.21486	1.55353
ENSMUSG00000046808|Atp10d	61.858	96.6504	89.4038	70.1901	122.02	75.2892	81.1242	46.9298	50.7767	37.9877	57.9386	0.00467281	-0.815814	0.000483787	-3.48958	0.568088	2.33042
ENSMUSG00000063935|Zar1	60.8605	76.7171	55.2624	74.199	35.0067	33.1418	133.194	122.835	56.7548	89.974	27.967	0.828579	0.152701	0.697403	0.388829	1.11165	0.0816662
ENSMUSG00000072889|Nfxl1	62.8569	55.7872	66.3069	82.2174	35.0067	82.311	98.1464	63.9087	68.7108	67.9798	58.9381	0.849854	-0.0875755	0.731748	-0.342801	0.941103	0.0706559
ENSMUSG00000105124|Gm5297	14.9636	22.9175	20.0926	17.0479	22.0038	14.0596	20.031	23.9675	17.9224	22.9934	19.9794	0.737777	0.179632	0.569671	0.568536	1.1326	0.132075
ENSMUSG00000054892|Txk	27.9411	10.9511	31.1313	26.0668	36.0056	15.0633	22.0337	7.98489	20.9119	26.9925	0.995921	0.305994	-0.765066	0.140826	-1.47272	0.588426	0.514287
ENSMUSG00000067219|Nipal1	1275.12	1369.9	1319.09	1558.2	1530.27	1237.78	1187.84	1187.32	1141.19	1319.61	1276.68	0.238062	-0.137205	0.0976005	-1.6566	0.909279	0.62331
ENSMUSG00000036087|Slain2	178.596	224.171	225.032	118.328	132.024	226.869	215.332	199.717	201.154	226.933	188.805	0.714678	0.114148	0.538043	0.615775	1.08234	0.145889
ENSMUSG00000070733|Fryl	30.9272	37.8582	40.1847	23.069	50.0084	28.1153	31.0502	34.9494	59.7639	61.9829	28.9684	0.334317	0.429688	0.161677	1.39945	1.34694	0.475842
ENSMUSG00000054814|Usp46	11.9661	17.9251	26.1239	31.0832	42.0069	21.0878	27.0428	52.9322	41.8345	22.9928	28.9699	0.300644	0.534814	0.137289	1.48596	1.44876	0.521948
ENSMUSG00000029152|Ociad1	307.303	516.092	496.276	356.965	459.08	441.697	350.544	407.424	231.012	329.902	244.744	0.0340713	-0.463866	0.00673555	-2.70964	0.725041	1.46761
ENSMUSG00000106943|Dancr	68.8397	86.6743	89.4153	101.272	96.0168	99.3822	79.1248	125.825	101.574	103.969	96.9001	0.268507	0.27196	0.11556	1.57369	1.20745	0.571044
ENSMUSG00000062110|Scfd2	156.644	135.487	224.024	145.397	150.026	221.848	143.225	240.663	216.097	160.952	210.784	0.225132	0.301299	0.0901667	1.69452	1.23225	0.647563
ENSMUSG00000029229|Chic2	70.8467	43.8329	76.335	23.0716	50.0088	85.3091	32.0536	22.9625	45.8037	61.9821	47.95	0.630556	-0.28663	0.430651	-0.788079	0.819815	0.200276
ENSMUSG00000029233|Srd5a3	22.9462	23.9082	32.1436	22.0625	27.0047	15.0672	36.0529	27.9605	35.8568	28.9915	25.9729	0.67312	0.214212	0.482397	0.702452	1.16007	0.171908
ENSMUSG00000005672|Kit	41.9005	75.7251	62.2867	75.198	43.0079	68.2598	58.0906	73.8976	57.755	29.9901	78.921	0.982896	-0.0118642	0.966446	-0.0420667	0.99181	0.00749257
ENSMUSG00000029234|Tmem165	20.9515	44.8535	12.0665	35.0869	27.0046	17.0712	23.0358	32.9566	13.9328	10.996	15.9818	0.446462	-0.478052	0.250795	-1.14842	0.717947	0.350216
ENSMUSG00000029227|Fip1l1	278.365	349.692	343.594	440.187	318.056	354.373	433.672	658.075	564.635	523.845	433.553	0.000235328	0.599535	1.25484e-05	4.36784	1.51523	3.62833
ENSMUSG00000029238|Clock	39.9035	60.7709	59.2778	68.1837	92.0156	27.1198	63.0985	99.8641	67.7148	77.9773	78.92	0.232125	0.468499	0.0943541	1.67286	1.38367	0.634277
ENSMUSG00000106831|Ube2n-ps1	24.9405	21.9111	34.1566	30.0826	31.0055	24.0991	27.0436	43.9408	50.8013	27.9914	41.9585	0.117961	0.576785	0.0361446	2.0953	1.49152	0.928263
ENSMUSG00000036435|Exoc1	241.461	152.426	189.876	211.568	187.033	216.831	202.312	115.831	208.127	212.937	133.859	0.332503	-0.25573	0.160282	-1.40412	0.837563	0.478205
ENSMUSG00000055923|Aasdh	53.8847	42.8432	23.1179	32.0895	14.0031	43.1634	49.0731	28.9567	41.8261	53.9848	36.9616	0.832149	0.132567	0.703242	0.380948	1.09624	0.0797988
ENSMUSG00000053030|Spink2	33.9178	59.7804	31.1568	52.1414	59.0102	70.2621	28.0483	72.9005	40.8208	64.9812	74.9258	0.350211	0.40881	0.173103	1.3623	1.32759	0.45567
ENSMUSG00000036323|Srp72	151.657	134.494	224.017	177.477	129.023	185.711	188.289	157.776	196.181	95.9706	137.856	0.492767	-0.210965	0.291646	-1.05452	0.863959	0.307359
ENSMUSG00000029246|Ppat	1403.83	1545.25	1712.9	1460.94	1480.26	1350.21	1502.33	1615.71	1751.63	1521.55	1558.39	0.265806	0.109842	0.113835	1.58119	1.07911	0.575435
ENSMUSG00000029247|Paics	1344.97	1372.89	1391.42	1511.08	1604.28	1345.19	1470.28	1557.79	1470.8	1668.51	1424.53	0.343345	0.0935652	0.167834	1.3792	1.067	0.464269
ENSMUSG00000029249|Rest	717.381	806.001	842.885	831.241	711.124	766.958	1022.58	760.921	757.807	691.795	598.38	0.127955	-0.213113	0.0402777	-2.05089	0.862674	0.892943
ENSMUSG00000036285|Noa1	248.435	336.749	251.168	313.847	347.06	259.005	327.507	354.499	348.536	304.91	381.608	0.197162	0.22275	0.0747821	1.7818	1.16696	0.705178
ENSMUSG00000029250|Polr2b	407.08	490.178	453.091	399.08	471.082	503.939	417.648	498.295	444.128	464.862	406.58	0.938011	0.0146909	0.879323	0.151828	1.01024	0.027792
ENSMUSG00000029253|Cenpc1	35.9199	24.9014	20.1035	41.1071	44.0073	22.093	24.0399	19.9684	51.797	30.9907	51.9502	0.512928	0.351583	0.309642	1.01597	1.27596	0.289944
ENSMUSG00000035898|Uba6	56.8744	77.7273	90.3866	55.1464	70.0117	50.193	57.0866	34.9477	15.9163	18.9933	6.98831	6.66575e-06	-1.76576	1.73827e-07	-5.22535	0.294071	5.17615
ENSMUSG00000072845|Tmprss11a	114.746	42.8262	70.3331	68.1894	89.0156	96.3701	48.0799	102.856	159.357	84.9746	123.875	0.0708512	0.638458	0.0180696	2.36419	1.55666	1.14965
ENSMUSG00000035851|Ythdc1	172.609	236.13	133.628	130.359	149.026	173.672	149.234	225.683	207.132	230.932	237.757	0.0241331	0.462736	0.00422219	2.86107	1.37815	1.61739
ENSMUSG00000029291|Rufy3	97.793	55.7921	69.3116	68.1796	57.0099	61.2336	89.1308	13.974	37.8311	31.9897	29.9659	7.89825e-05	-1.3238	3.33545e-06	-4.649	0.399483	4.10247
ENSMUSG00000070697|Utp3	1774	1833.17	2430.21	1873.06	1948.34	2085.04	1996.09	2568.36	2384.96	1666.51	2492.43	0.186117	0.194028	0.0688593	1.81934	1.14395	0.730215
ENSMUSG00000044221|Grsf1	700.418	689.428	846.906	738.996	838.146	615.382	755.171	1026.55	999.798	829.754	845.129	0.00817878	0.321187	0.000999567	3.29065	1.24936	2.08731
ENSMUSG00000006262|Mob1b	161.638	160.407	132.615	142.384	146.025	137.532	125.196	124.821	141.404	145.957	145.85	0.866266	-0.0426365	0.756181	-0.3105	0.970879	0.0623487
ENSMUSG00000029366|Dck	92.7951	84.6886	92.4177	56.1567	73.0128	94.3557	73.1136	42.9348	60.7379	80.9762	66.9301	0.252246	-0.363804	0.105598	-1.6183	0.777113	0.598176
ENSMUSG00000035540|Gc	42.9084	35.8696	42.1848	27.0754	44.0072	31.1205	33.0508	21.9663	22.8967	6.99684	35.9638	0.117961	-0.737143	0.0361345	-2.09541	0.599926	0.928263
ENSMUSG00000043618|Eif5al3-ps	221.501	229.149	223.028	213.577	212.037	204.792	219.34	192.725	204.138	240.929	215.777	0.892328	-0.0284281	0.795741	-0.258863	0.980488	0.0494757
ENSMUSG00000035505|Cox18	73.8306	104.616	67.3193	59.1665	103.018	83.3232	66.1055	106.851	78.6648	97.9712	123.876	0.236934	0.354908	0.0969684	1.65973	1.2789	0.625373
ENSMUSG00000054945|Gm9958	42.9066	21.9102	36.166	30.0836	49.0081	45.1668	39.0594	31.9539	38.8393	20.9931	24.9724	0.40999	-0.371148	0.219257	-1.22851	0.773167	0.387227
ENSMUSG00000055204|Ankrd17	561.732	508.103	510.362	628.695	627.11	547.113	556.864	591.162	707.029	748.779	629.351	0.035703	0.249423	0.0071809	2.68834	1.18873	1.4473
ENSMUSG00000029403|Cdkl2	36.9123	57.788	42.2008	54.1452	42.0076	57.2178	41.0659	72.9011	44.8071	65.981	49.9482	0.399243	0.30328	0.211529	1.24937	1.23395	0.398763
ENSMUSG00000029397|Rchy1	616.609	633.64	656.027	517.401	665.116	627.421	551.857	799.869	690.095	682.798	675.304	0.0501904	0.223743	0.0112717	2.53416	1.16776	1.29938
ENSMUSG00000029413|Naaa	45.9063	25.9026	21.1031	40.1002	11.0024	45.158	39.0563	4.98798	18.9134	24.9925	16.9804	0.0902878	-0.985117	0.0250912	-2.24	0.505185	1.04437
ENSMUSG00000029407|Uso1	85.8018	117.563	111.516	120.324	78.0141	117.453	111.173	167.768	134.44	132.961	85.9092	0.296673	0.297759	0.134437	1.49683	1.22923	0.527721
ENSMUSG00000084111|Gm15710	2.99115	3.98287	9.03516	4.01247	5.00092	4.01784	8.01091	7.99003	5.97533	2.99884	5.99395	0.901747	0.117098	0.811458	0.238546	1.08455	0.0449155
ENSMUSG00000029405|G3bp2	1102.51	1335.03	1420.55	1612.34	1603.28	1265.88	1214.88	1266.21	1133.22	1051.69	1016.95	0.0270173	-0.28916	0.0049371	-2.81111	0.818379	1.56836
ENSMUSG00000029417|Cxcl9	9.97522	13.9485	15.0674	6.02151	18.0029	8.0368	10.0171	27.9672	7.96004	19.9947	8.98941	0.469002	0.486563	0.270577	1.10174	1.4011	0.328825
ENSMUSG00000029415|Sdad1	755.297	791.057	789.642	706.909	626.11	766.958	800.239	747.94	810.588	822.756	740.236	0.642198	0.0610855	0.444671	0.764329	1.04325	0.192331
ENSMUSG00000106698|Gm43599	6.98631	4.98166	9.03309	2.00804	4.00076	7.0235	4.00671	0.996943	5.97681	2.99891	2.9962	0.366961	-0.744463	0.185748	-1.32326	0.59689	0.435381
ENSMUSG00000034842|Art3	69.8519	37.8551	67.2934	46.1239	77.0125	52.1968	30.0499	6.98411	30.8614	46.9862	22.9732	0.0461305	-1.01151	0.0100637	-2.57363	0.496026	1.33601
ENSMUSG00000029426|Scarb2	33.9163	91.6719	25.1341	56.1539	70.0121	59.2305	27.0478	107.855	63.7315	79.9769	79.9196	0.133279	0.675607	0.0428484	2.02518	1.59727	0.875239
ENSMUSG00000047963|Stbd1	37.9136	51.8145	47.2125	24.0716	63.0103	37.1453	35.0556	23.9625	26.8779	13.9948	77.9268	0.719633	-0.245674	0.544504	-0.606016	0.843422	0.142889
ENSMUSG00000034826|Nup54	118.728	173.359	185.849	174.468	138.024	152.589	200.306	171.758	124.469	103.968	145.849	0.318135	-0.258748	0.149549	-1.44113	0.835813	0.497388
ENSMUSG00000063015|Ccni	54.8787	39.8474	67.2963	18.0587	28.0054	53.202	49.0757	32.9504	76.6965	49.9853	48.9497	0.680668	0.233964	0.493496	0.684759	1.17606	0.167065
ENSMUSG00000058013|Septin11	54.8845	15.9291	34.1591	50.128	33.0059	12.0601	60.0858	17.9705	59.7679	33.9898	17.9785	0.806392	-0.19735	0.663663	-0.434862	0.872151	0.0934539
ENSMUSG00000029381|Shroom3	14.9623	23.9116	42.1722	24.0644	21.0038	22.0862	32.0463	19.9707	16.9229	25.9925	7.98874	0.326199	-0.539171	0.155878	-1.41907	0.688166	0.486518
ENSMUSG00000053208|Kat2b-ps	132.701	128.521	170.776	174.463	135.024	147.565	135.209	127.818	107.54	87.9731	91.9026	0.0165862	-0.495109	0.00257903	-3.01391	0.709508	1.78025
ENSMUSG00000096259|Gm3106	143.674	183.322	192.882	147.4	158.028	150.583	174.269	164.767	133.431	175.948	143.851	0.712188	-0.0888312	0.534712	-0.620829	0.940284	0.147406
ENSMUSG00000095996|Gm16513	4.9859	8.9665	8.03869	13.0312	7.00134	8.03232	10.015	12.9836	9.95937	11.9968	1.99603	0.904487	0.105735	0.816388	0.232193	1.07604	0.0435975
ENSMUSG00000079423|Gm3286	89.7986	85.6813	72.3392	108.286	78.0137	97.3708	86.1332	69.899	72.689	70.9786	92.905	0.471672	-0.203603	0.27308	-1.096	0.868379	0.32636
ENSMUSG00000070677|D5Ertd577e	148.669	115.568	148.677	122.33	183.031	126.487	94.1488	71.8935	110.531	108.967	100.894	0.0846806	-0.451685	0.0230249	-2.27302	0.731188	1.07222
ENSMUSG00000107092|Gm7993	60.8604	72.7302	79.3615	68.1846	63.0112	70.2711	78.1197	72.8971	66.7172	72.9785	61.9351	0.92094	-0.0358923	0.846921	-0.193048	0.975428	0.0357685
ENSMUSG00000029486|Mrpl1	45.8966	55.7982	34.1654	23.0705	55.0094	53.2006	29.0486	52.9266	23.8868	60.9826	62.9379	0.648884	0.246069	0.453559	0.749494	1.18597	0.187833
ENSMUSG00000034724|Cnot6l	22.942	35.8629	35.1672	26.0768	4.00142	34.1364	66.0958	81.8941	39.8308	34.9893	74.9288	0.170997	0.853887	0.0610809	1.87291	1.80736	0.767012
ENSMUSG00000067161|Gm5560	6.98289	7.96929	9.04131	14.0325	7.00133	14.0465	6.01071	8.98736	8.9625	3.99838	6.99217	0.620552	-0.36156	0.418402	-0.809196	0.778322	0.207222
ENSMUSG00000046000|Naa11	19.9529	14.9371	49.1978	20.0566	28.0047	34.1225	10.0198	20.9692	42.839	18.994	3.99244	0.810751	-0.215172	0.670051	-0.426079	0.861443	0.0911127
ENSMUSG00000034663|Bmp2k	43.904	20.9127	34.1597	25.0729	31.0056	42.1588	39.0599	31.9535	52.7903	22.9925	54.9469	0.601864	0.268961	0.400052	0.841529	1.20494	0.220502
ENSMUSG00000000568|Hnrnpd	202.545	203.246	223.021	198.534	232.04	205.79	174.271	155.777	166.295	145.956	127.865	0.00354942	-0.464964	0.000339642	-3.58302	0.724489	2.44984
ENSMUSG00000050640|Tmem150c	98.7738	162.407	144.66	110.3	178.03	109.425	114.178	123.825	78.6567	111.967	93.9012	0.203301	-0.361004	0.0780061	-1.76237	0.778623	0.691861
ENSMUSG00000029328|Hnrnpdl	488.899	333.748	368.71	468.263	500.087	475.834	384.598	447.366	579.57	386.885	590.394	0.286551	0.215793	0.127356	1.52461	1.16134	0.542798
ENSMUSG00000029326|Enoph1	215.509	286.933	286.32	254.689	162.029	291.121	306.473	416.417	281.813	259.923	308.683	0.216399	0.298133	0.084991	1.72243	1.22955	0.664745
ENSMUSG00000035325|Sec31a	257.419	222.167	264.22	330.887	224.039	238.926	342.527	271.615	335.596	235.93	246.745	0.945598	0.0207108	0.891404	0.136528	1.01446	0.0242932
ENSMUSG00000035310|Lin54	112.744	121.547	130.601	141.378	104.018	128.495	136.21	141.801	143.401	88.9729	116.879	0.937683	-0.0259482	0.87786	-0.153683	0.982175	0.0279441
ENSMUSG00000035297|Cops4	1089.54	1201.53	1199.54	1096.96	1344.23	1011.91	1180.83	1370.06	1490.73	1317.61	1472.48	0.00241251	0.28354	0.000211249	3.70517	1.21718	2.61753
ENSMUSG00000035266|Helq	140.685	109.588	168.764	101.278	121.021	120.466	151.231	101.853	117.503	99.9699	131.864	0.430686	-0.209521	0.23724	-1.18191	0.864824	0.365839
ENSMUSG00000016833|Mrps18c	399.102	364.642	338.566	398.072	362.063	349.349	361.56	327.534	328.612	388.885	380.608	0.788299	-0.0447377	0.636883	-0.472062	0.969466	0.103309
ENSMUSG00000035234|Abraxas1	99.7694	121.543	157.723	203.538	118.021	141.546	143.222	182.745	164.314	143.957	77.9159	0.975126	0.0149945	0.947812	0.0654548	1.01045	0.0109395
ENSMUSG00000104761|Gm43511	25.9463	44.8628	14.0698	14.0408	12.0024	30.1032	21.0314	3.99029	0	18.9944	12.9852	0.0707739	-1.36434	0.0180277	-2.36505	0.388412	1.15013
ENSMUSG00000029330|Cds1	11.9681	11.9473	21.0986	26.0678	25.0043	23.0883	13.0233	30.9592	37.8576	16.9946	22.9765	0.310778	0.526187	0.144296	1.45998	1.44012	0.507549
ENSMUSG00000029314|Gpat3	755.299	691.426	574.659	629.701	630.11	653.522	662.026	639.093	717.977	651.807	956.018	0.266117	0.174698	0.114091	1.58007	1.12873	0.574927
ENSMUSG00000087611|4930458D05Rik	23.9514	14.9433	25.1031	4.01785	6.00146	13.0533	26.0356	7.98589	10.9484	29.9924	9.98811	0.893304	-0.13358	0.797515	-0.256564	0.911567	0.0490007
ENSMUSG00000043940|Wdfy3	129.71	126.533	108.502	133.356	189.032	144.548	92.1452	71.894	59.7331	90.9725	91.9036	0.00386829	-0.747193	0.000378661	-3.55453	0.595761	2.41248
ENSMUSG00000092354|Gm20548	16.9577	39.864	12.0678	30.0785	47.0073	22.0882	12.0227	34.9535	20.9076	30.9912	11.9849	0.947042	-0.058149	0.893971	-0.133281	0.960496	0.0236307
ENSMUSG00000046709|Mapk10	4.98308	15.9404	23.0972	10.0313	8.00175	32.1049	4.01029	28.9644	21.9147	18.9946	6.99051	0.597336	0.454147	0.39611	0.84859	1.36997	0.223781
ENSMUSG00000034573|Ptpn13	270.385	335.747	310.439	320.869	317.056	399.538	315.491	417.41	387.37	517.848	424.564	0.00242514	0.430005	0.000213087	3.70297	1.34724	2.61526
ENSMUSG00000029313|Aff1	264.406	247.082	191.893	293.786	184.032	219.85	256.396	197.718	235.01	264.922	224.768	0.892192	-0.0381401	0.795047	-0.259763	0.97391	0.0495416
ENSMUSG00000029312|Klhl8	251.436	213.206	194.904	231.623	252.044	220.851	239.369	187.732	230.033	182.945	166.826	0.137257	-0.255466	0.0449403	-2.00521	0.837717	0.862465
ENSMUSG00000029310|Nudt9	230.48	232.135	216	244.659	264.046	202.787	265.409	238.662	182.224	248.926	257.735	0.908676	-0.0284969	0.824502	-0.221758	0.980441	0.0415908
ENSMUSG00000048334|Gm8258	4.98739	6.97445	9.03741	8.02024	7.0012	4.01902	7.01067	6.99026	5.97374	3.99854	6.99291	0.840863	-0.166332	0.717108	-0.362327	0.891105	0.0752747
ENSMUSG00000097392|Thoc2l	53.8767	50.8064	70.3188	71.1884	45.0082	44.1779	89.1322	62.9112	53.7699	20.9926	97.9042	0.949834	-0.0422336	0.89974	-0.125989	0.97115	0.0223524
ENSMUSG00000070639|Lrrc8b	62.8552	79.7045	48.2351	117.304	100.017	36.1537	133.196	74.8936	59.7412	67.9796	53.9421	0.444117	-0.36308	0.249046	-1.15267	0.777503	0.352503
ENSMUSG00000029290|Zfp326	6.98086	12.9525	2.02	18.0436	18.0028	14.0521	4.00949	19.9753	7.96113	15.9956	12.9868	0.633261	0.388987	0.433984	0.782392	1.30947	0.198418
ENSMUSG00000067058|Rps15a-ps5	11.9771	8.9688	6.03008	10.0243	12.0018	8.03009	5.00903	1.99496	3.9785	4.99827	5.9933	0.108829	-1.06295	0.0325039	-2.13816	0.478652	0.963254
ENSMUSG00000029283|Cdc7	64.8517	70.7354	60.2847	103.27	41.0077	73.2829	122.181	80.8864	75.682	71.9786	39.9554	0.698146	-0.188873	0.516256	-0.649127	0.877291	0.156054
ENSMUSG00000049606|Zfp644	298.326	339.738	260.208	406.088	337.059	286.107	334.517	279.602	256.911	293.913	339.65	0.464807	-0.1437	0.266483	-1.1112	0.905194	0.332728
ENSMUSG00000104706|Gm43421	5.98646	5.97766	3.01866	6.01625	8.00126	3.01559	4.00733	4.99237	5.97473	1.99903	14.9886	0.592452	0.44126	0.390703	0.858344	1.35779	0.227347
ENSMUSG00000029287|Tgfbr3	30.9228	12.935	51.2418	31.0928	35.0066	50.1986	27.0475	100.865	134.477	82.9763	105.897	2.05672e-06	1.63864	4.28274e-08	5.47878	3.11372	5.68683
ENSMUSG00000029279|Brdt	204.541	195.275	250.139	159.434	224.039	154.602	305.463	135.804	144.383	107.967	154.839	0.00537902	-0.652279	0.000582025	-3.43986	0.636274	2.2693
ENSMUSG00000029276|Glmn	65.8514	61.7681	28.1475	71.1905	50.0091	74.2829	68.1052	61.9115	62.7339	93.9732	84.9147	0.373137	0.340978	0.190282	1.30975	1.26661	0.428131
ENSMUSG00000033773|Rpap2	52.8782	47.8156	43.2096	108.276	63.011	86.3211	38.0632	84.8837	60.7432	59.9821	35.9599	0.927074	-0.0563143	0.859501	-0.17701	0.961718	0.0328857
ENSMUSG00000089628|Gm9727	18.9557	15.9356	23.1053	16.0469	14.0028	25.0937	21.0329	25.9646	29.8826	25.9926	20.9781	0.349501	0.423415	0.172316	1.3648	1.3411	0.456552
ENSMUSG00000011831|Evi5	637.563	845.864	653.012	777.091	748.13	685.641	652.01	624.115	401.295	407.878	544.437	0.00034252	-0.530547	1.99306e-05	-4.26567	0.692292	3.46531
ENSMUSG00000058558|Rpl5	641.554	593.788	607.806	656.77	698.122	682.629	586.91	538.235	597.481	664.803	547.434	0.325592	-0.120728	0.15545	-1.42054	0.919723	0.487326
ENSMUSG00000029270|Dipk1a	103.766	104.611	58.284	122.325	84.0149	130.494	89.1397	87.8739	114.522	71.978	141.857	0.869195	0.0726402	0.760599	0.304695	1.05164	0.0608828
ENSMUSG00000077426|Gm26387	19.9551	13.9429	22.0993	15.0437	27.0044	27.0971	16.0263	12.9793	20.913	21.9936	17.981	0.836826	-0.12698	0.710777	-0.370813	0.915746	0.0773647
ENSMUSG00000029265|Dr1	74.8218	163.392	150.698	174.469	181.031	70.2879	147.229	311.571	183.233	134.96	169.825	0.14338	0.540665	0.0477423	1.97965	1.45464	0.84351
ENSMUSG00000029263|Pigg	22.9443	18.9207	14.079	43.1106	10.0024	35.1336	47.0684	41.9432	59.7723	29.991	30.9677	0.331634	0.573684	0.159573	1.40651	1.48832	0.479341
ENSMUSG00000050856|Atp5k	139.684	160.406	139.646	162.436	174.03	153.591	140.218	146.792	114.51	140.958	122.872	0.271964	-0.219557	0.117577	-1.56503	0.858829	0.565489
ENSMUSG00000029490|Mfsd7a	79.8189	141.495	88.4064	125.327	71.0126	111.42	154.228	46.9288	28.8597	25.9909	52.9425	2.25851e-06	-1.51084	4.83481e-08	-5.45728	0.350906	5.64618
ENSMUSG00000060730|Gm10086	4.98847	6.97661	3.0177	5.01384	4.00078	8.02651	3.00593	3.99364	3.98113	5.9983	6.99351	0.946404	0.0666936	0.892624	0.134985	1.04731	0.0239233
ENSMUSG00000033623|Pcgf3	72.8315	91.6574	75.3556	119.316	76.0136	95.368	84.1319	133.815	119.506	86.974	89.9067	0.309898	0.292576	0.14326	1.46376	1.22483	0.508782
ENSMUSG00000029267|Mtf2	911.943	954.447	1202.54	1106.98	928.162	1076.15	920.426	953.648	965.931	817.757	759.215	0.0939906	-0.214621	0.0266232	-2.217	0.861772	1.02692
ENSMUSG00000056531|Ccdc18	22.9549	5.97029	29.1108	10.0299	31.0044	9.03995	13.0205	0.995151	13.9414	6.99739	5.99175	0.0786577	-1.30904	0.0207953	-2.31168	0.403589	1.10426
ENSMUSG00000096920|Rps19-ps8	11.974	8.96466	7.03751	11.0294	9.00166	11.042	6.01143	11.9837	12.9488	13.9962	9.98948	0.509164	0.395842	0.306492	1.02261	1.31571	0.293143
ENSMUSG00000063406|Tmed5	536.788	702.392	554.562	705.9	716.125	528.041	644.998	639.095	452.086	459.863	588.393	0.177015	-0.22926	0.0641435	-1.85118	0.853072	0.751991
ENSMUSG00000033467|Crlf2	19.955	19.9258	23.1029	12.0374	7.0017	25.0916	18.0287	22.9685	20.9129	17.9945	28.9726	0.544264	0.345286	0.341376	0.951449	1.2704	0.26419
ENSMUSG00000072762|4930522L14Rik	52.8805	29.8778	59.27	41.1154	30.0058	26.1135	57.0877	74.8981	80.6767	43.9866	88.9136	0.0444066	0.768468	0.00956231	2.59127	1.70346	1.35255
ENSMUSG00000090015|Gm15446	34.9199	45.8343	43.1954	36.0984	44.0075	54.1979	38.059	36.9473	30.8647	25.9917	26.9703	0.169281	-0.487328	0.0601552	-1.87965	0.713345	0.771391
ENSMUSG00000062234|Gak	144.669	159.402	190.88	187.506	137.024	224.86	196.303	207.707	205.14	239.93	132.86	0.608502	0.148245	0.406695	0.829724	1.10822	0.215738
ENSMUSG00000066613|Zfp932	211.526	188.299	203.937	170.462	272.047	165.643	166.259	159.772	173.267	128.961	197.796	0.289483	-0.255303	0.129658	-1.51545	0.837811	0.538376
ENSMUSG00000081865|Gm15484	7.9828	8.96938	4.02324	7.01896	10.0015	5.02209	5.00886	3.99289	5.97321	9.99738	6.99277	0.978248	-0.026096	0.954737	-0.0567597	0.982074	0.00955099
ENSMUSG00000064247|Plcxd1	63.8679	65.7763	19.101	37.0999	27.005	53.1931	63.0898	3.98877	8.9462	23.9923	31.9662	0.0137609	-1.44852	0.00199378	-3.09116	0.366397	1.86135
ENSMUSG00000033434|Gtpbp6	190.57	223.175	192.89	192.519	188.033	212.817	180.28	219.69	165.298	216.936	115.877	0.608502	-0.13597	0.406685	-0.829742	0.910058	0.215738
ENSMUSG00000014668|Chfr	168.62	148.443	127.598	152.414	115.021	148.577	149.233	167.762	213.113	216.936	232.764	0.00299415	0.525271	0.000276195	3.63666	1.4392	2.52373
ENSMUSG00000029502|Golga3	64.8516	87.6791	57.2723	74.2002	115.019	59.2344	51.0827	75.8927	77.6743	50.9842	94.9045	0.935524	0.0410434	0.873441	0.15929	1.02886	0.0289452
ENSMUSG00000029501|Ankle2	357.194	415.458	334.548	401.08	490.085	342.323	344.535	348.505	281.804	249.925	456.531	0.386556	-0.198958	0.201421	-1.27751	0.87118	0.412788
ENSMUSG00000087439|Gm15788	57.8677	81.7035	92.4106	35.1033	38.0071	83.3126	69.1063	81.8869	38.8245	47.9852	81.9176	0.920592	-0.0609891	0.845618	-0.194713	0.958607	0.0359327
ENSMUSG00000029500|Pgam5	120.729	79.6939	116.538	90.2484	71.0129	126.485	112.174	121.828	167.312	93.9717	165.833	0.145106	0.422319	0.0485994	1.97209	1.34008	0.838314
ENSMUSG00000029499|Pxmp2	149.661	178.339	161.747	173.467	145.026	216.825	146.228	175.752	161.32	168.95	118.875	0.711829	-0.0990214	0.533706	-0.622358	0.933666	0.147625
ENSMUSG00000007080|Pole	188.572	218.188	158.744	283.758	218.038	221.855	193.301	259.634	231.029	204.939	215.777	0.672936	0.105493	0.482193	0.702779	1.07586	0.172026
ENSMUSG00000043323|Fbrsl1	545.767	646.594	783.605	699.885	626.109	606.34	694.074	706.001	610.427	417.875	601.379	0.352771	-0.171149	0.17503	-1.35622	0.888135	0.452507
ENSMUSG00000029504|Ddx51	291.337	421.432	407.882	472.27	361.063	276.076	442.684	553.221	434.174	293.912	507.479	0.367919	0.228016	0.186378	1.32137	1.17122	0.434247
ENSMUSG00000033294|Noc4l	702.415	842.868	643.977	841.266	764.133	591.287	952.471	768.911	542.704	699.792	701.276	0.3587	-0.169361	0.179507	-1.34227	0.889236	0.445269
ENSMUSG00000029505|Ep400	293.344	245.089	241.112	265.714	298.052	295.129	174.274	173.75	186.207	256.924	164.827	0.059194	-0.406098	0.014054	-2.45588	0.754662	1.22772
ENSMUSG00000029507|Pus1	447.992	441.359	588.697	357.969	434.076	512.969	389.604	375.467	306.698	292.912	371.616	0.0102248	-0.428896	0.00134109	-3.20704	0.74283	1.99034
ENSMUSG00000086401|Gm15559	26.9388	22.911	33.1477	27.0735	20.0038	32.1203	34.0507	22.966	37.8499	24.9924	19.9778	0.884208	-0.0840265	0.782219	-0.276428	0.943421	0.0534457
ENSMUSG00000029512|Ulk1	1228.23	1066.03	1104.1	1217.28	1068.19	1196.61	1137.76	1101.44	1367.25	1159.66	1478.48	0.172814	0.156511	0.0619487	1.86666	1.11459	0.762421
ENSMUSG00000043510|Hscb	71.8366	59.7708	95.432	77.2086	44.0082	78.302	97.1474	91.8718	91.62	77.9769	66.9298	0.731439	0.134112	0.560388	0.582265	1.09742	0.135822
ENSMUSG00000029521|Chek2	795.209	871.762	898.134	818.205	882.154	744.872	842.303	576.18	499.882	540.839	616.363	8.18808e-11	-0.582598	3.3463e-13	-7.27967	0.66776	10.0868
ENSMUSG00000070576|Mn1	74.829	60.7655	63.3014	73.2006	161.027	54.2198	59.0952	97.863	98.59	113.967	75.9207	0.481008	0.307143	0.28106	1.07794	1.23725	0.317848
ENSMUSG00000029344|Tpst2	115.747	86.6785	113.51	41.1207	37.0071	75.2934	137.204	37.9408	85.6402	99.9709	77.9191	0.733196	-0.201263	0.562614	-0.578964	0.869789	0.13478
ENSMUSG00000050017|Pitpnb	1446.74	1306.13	1397.45	1624.38	1578.28	1311.06	1484.3	1366.06	1468.81	1338.6	1492.46	0.792181	-0.0334907	0.642838	-0.463735	0.977053	0.101176
ENSMUSG00000029345|Tfip11	403.084	640.617	506.344	626.69	265.047	614.369	718.11	932.686	724.954	692.795	529.453	0.274091	0.417171	0.119003	1.55897	1.33531	0.562105
ENSMUSG00000042328|Hps4	31.9279	18.9209	19.0988	61.1484	30.0053	29.1146	35.0534	49.9344	43.8253	17.9939	12.9833	0.957087	-0.0454627	0.913037	-0.109209	0.968979	0.0190485
ENSMUSG00000029346|Srrd	66.8473	89.672	125.553	59.164	111.019	97.3661	41.0687	80.8862	49.7797	56.9826	41.9534	0.172029	-0.555861	0.0615836	-1.86928	0.680251	0.764399
ENSMUSG00000053334|Ficd	503.863	614.718	528.438	577.555	440.077	685.632	486.755	559.208	426.197	532.842	366.619	0.253117	-0.218175	0.106325	-1.61493	0.859652	0.596679
ENSMUSG00000018974|Sart3	605.634	645.599	673.102	601.624	616.108	667.571	546.849	659.067	550.676	605.82	558.423	0.613048	-0.0684994	0.411423	-0.821393	0.953629	0.212506
ENSMUSG00000105031|Gm3511	13.97	12.953	11.0522	9.02668	10.0018	15.0541	11.0175	9.98502	8.95854	12.9963	12.987	0.913764	-0.0795368	0.833225	-0.210567	0.946361	0.0391662
ENSMUSG00000025825|Iscu	302.318	310.844	320.476	343.924	280.049	295.139	301.467	298.577	300.733	290.914	261.729	0.530338	-0.0956958	0.327481	-0.9792	0.935821	0.275447
ENSMUSG00000042121|Ssh1	2.98695	17.9341	5.03534	1.01001	1.00065	10.0455	19.0287	38.9543	16.9285	29.9922	41.9647	0.00762557	1.97166	0.00091384	3.31579	3.92219	2.11773
ENSMUSG00000004530|Coro1c	194.555	267.003	233.084	234.638	303.053	283.093	198.312	417.414	317.665	370.891	382.608	0.000215712	0.604127	1.13765e-05	4.38921	1.52006	3.66613
ENSMUSG00000042010|Acacb	57.8775	45.8342	50.2221	34.094	35.0062	27.1117	66.0944	7.98306	21.8968	29.9907	42.9565	0.108719	-0.813311	0.0324254	-2.13913	0.569074	0.963695
ENSMUSG00000029592|Usp30	89.8037	52.7975	57.2694	53.1476	46.0084	79.3003	76.1163	62.9101	65.7224	62.9812	85.9137	0.821457	0.0958742	0.685654	0.40476	1.06871	0.0854149
ENSMUSG00000044339|Alkbh2	197.556	104.598	212.975	133.366	146.026	193.745	146.229	167.761	253.946	272.921	154.839	0.1786	0.389959	0.0649436	1.84565	1.31036	0.748118
ENSMUSG00000029591|Ung	910.946	1006.26	895.132	818.21	898.157	904.489	945.464	891.736	809.585	1069.68	953.017	0.83296	0.0309219	0.7049	0.378715	1.02166	0.0793757
ENSMUSG00000041930|Fam222a	10.9697	8.95632	45.1819	25.0663	15.0029	34.1209	21.0333	35.9537	30.8781	15.9948	5.9906	0.966182	-0.0450367	0.928012	-0.0903464	0.969265	0.0149412
ENSMUSG00000001098|Kctd10	707.412	537	368.715	509.376	395.069	465.802	691.066	408.418	600.474	659.805	651.33	0.610396	0.143953	0.408574	0.826406	1.10493	0.214388
ENSMUSG00000029577|Ube3b	102.771	39.8371	106.483	89.2406	31.0062	87.3372	128.192	66.9025	173.307	99.9707	37.9567	0.793908	0.178077	0.64659	0.458504	1.13137	0.10023
ENSMUSG00000011884|Gltp	60.8582	58.773	62.2962	85.2292	61.011	67.265	84.1301	95.866	132.464	93.9725	97.9006	0.0117238	0.616781	0.00161684	3.15285	1.53345	1.93093
ENSMUSG00000002486|Tchp	132.702	139.485	67.3271	122.33	100.018	112.437	155.237	115.835	102.562	137.959	169.828	0.676644	0.150552	0.487287	0.694631	1.10999	0.16964
ENSMUSG00000072694|1500011B03Rik	120.731	84.6788	99.4612	123.329	143.024	77.3064	116.179	68.8985	129.463	97.9708	89.906	0.612563	-0.178026	0.410918	-0.822278	0.883912	0.212849
ENSMUSG00000029561|Oasl2	255.437	164.389	64.3177	138.376	60.0113	261.986	136.213	109.841	130.444	131.96	286.712	0.91828	0.0936165	0.841144	0.200431	1.06704	0.037025
ENSMUSG00000041890|Git2	729.357	835.896	930.277	585.584	876.153	797.068	595.925	656.069	459.053	653.806	498.483	0.0131035	-0.431217	0.00187047	-3.11006	0.741636	1.88261
ENSMUSG00000041870|Ankrd13a	114.74	161.41	177.801	144.385	174.03	122.472	101.159	118.831	65.708	113.966	41.9519	0.0228465	-0.741283	0.00395706	-2.88156	0.598207	1.64118
ENSMUSG00000029559|2210016L21Rik	1020.7	845.846	957.419	970.619	936.164	899.472	1004.56	1034.53	1121.28	944.72	1140.82	0.0994515	0.161853	0.0288407	2.18566	1.11872	1.00239
ENSMUSG00000086054|Hnf1aos1	23.9512	8.95996	17.0776	10.0313	31.0046	13.0535	12.0203	9.98362	17.9266	9.99657	19.9805	0.793778	-0.196599	0.645623	-0.459851	0.872605	0.100301
ENSMUSG00000029550|Sppl3	263.401	299.879	359.657	339.917	332.058	247.966	314.488	473.335	379.406	384.886	335.654	0.0297009	0.351874	0.00560088	2.77028	1.27622	1.52723
ENSMUSG00000029545|Acads	712.401	592.796	625.882	553.493	571.1	682.623	536.832	343.508	434.163	414.876	530.452	0.000285181	-0.503684	1.60114e-05	-4.31429	0.705303	3.54488
ENSMUSG00000072692|Rpl37rt	80.8161	78.7036	93.4291	90.2431	91.0159	96.3689	74.1169	92.8689	91.6151	79.9761	98.8989	0.807932	0.0726146	0.666031	0.431602	1.05162	0.0926251
ENSMUSG00000048578|Mlec	116.728	226.16	138.654	223.602	136.024	283.08	187.292	306.571	212.106	281.917	214.778	0.137206	0.438102	0.0448986	2.0056	1.35482	0.862628
ENSMUSG00000046562|Unc119b	885.002	1025.18	944.361	937.531	941.165	901.481	1052.63	1283.19	982.858	1114.67	1021.95	0.0535038	0.204277	0.0123022	2.50336	1.15211	1.27162
ENSMUSG00000029544|Cabp1	73.8445	33.8679	35.169	59.1534	53.009	46.1773	65.0957	15.9721	35.8433	37.9884	31.9651	0.0532668	-0.781449	0.0122373	-2.50523	0.581782	1.27354
ENSMUSG00000083182|Gm13828	13.9689	11.9538	17.0736	6.02146	12.0022	17.0615	15.0225	12.9814	11.9478	8.99696	17.9829	0.965567	-0.0354582	0.927234	-0.091326	0.975722	0.0152176
ENSMUSG00000041740|Rnf10	1786.97	2160.96	1878.67	1656.47	1957.34	1744.73	2064.2	2148.96	1832.28	1739.48	2165.77	0.673988	0.058876	0.483502	0.700681	1.04165	0.171348
ENSMUSG00000060152|Pop5	587.676	619.696	556.569	662.784	648.113	574.214	618.957	546.225	399.306	517.846	505.477	0.00802169	-0.308893	0.000974124	-3.2979	0.807261	2.09573
ENSMUSG00000029538|Srsf9	254.43	237.12	241.109	168.46	194.034	227.878	228.353	222.684	188.201	259.923	194.798	0.900026	-0.0344629	0.808334	-0.242576	0.976395	0.0457447
ENSMUSG00000041733|Coq5	337.241	277.96	256.191	377.013	309.054	279.081	393.606	335.525	314.673	363.892	300.689	0.849175	0.0450238	0.730814	0.344043	1.0317	0.0710028
ENSMUSG00000009013|Dynll1	1548.51	1558.2	1788.25	1476.99	1391.24	1764.8	1653.56	2079.06	1923.9	1964.42	1607.34	0.019381	0.245512	0.00319276	2.94854	1.18551	1.71262
ENSMUSG00000086368|Gm13830	12.9691	12.949	12.0601	20.0506	19.0032	12.0502	8.01538	20.9725	27.8984	9.9966	12.9859	0.546105	0.372909	0.34285	0.948549	1.29496	0.262724
ENSMUSG00000029536|Gatc	32.9197	74.7323	45.2144	36.1037	63.0108	39.1587	63.096	73.8991	56.762	61.9819	49.9478	0.541935	0.261108	0.338966	0.95621	1.1984	0.266053
ENSMUSG00000029535|Triap1	376.154	297.887	417.918	303.822	437.076	350.35	335.52	262.625	345.545	308.908	296.693	0.158605	-0.245804	0.0550342	-1.91861	0.843346	0.799683
ENSMUSG00000041697|Cox6a1	1053.63	876.741	823.799	870.345	776.136	1058.07	786.218	489.302	606.436	589.824	673.304	2.23656e-06	-0.597233	4.76605e-08	-5.45982	0.66102	5.65042
ENSMUSG00000054256|Msi1	6.98265	13.9546	4.0256	19.0411	8.00147	11.04	11.016	11.9845	0.987848	3.99836	6.99205	0.278417	-0.820537	0.121884	-1.54691	0.566231	0.555304
ENSMUSG00000029524|Sirt4	84.8209	34.8625	34.1676	68.1766	84.0138	49.1903	50.0776	16.9704	38.8298	27.9909	56.9423	0.134207	-0.71858	0.0433904	-2.01993	0.607695	0.872223
ENSMUSG00000029528|Pxn	224.501	128.514	204.936	113.313	111.02	176.68	249.379	106.844	163.311	162.952	189.805	0.710285	-0.148561	0.530881	-0.626662	0.90215	0.148567
ENSMUSG00000029518|Rab35	167.619	197.266	214.988	186.504	139.025	153.6	202.313	265.628	215.098	135.959	263.731	0.268507	0.28869	0.115535	1.57379	1.22153	0.571044
ENSMUSG00000041638|Gcn1	100.769	176.356	83.3981	144.387	205.035	72.2922	120.187	151.787	78.6554	161.953	119.876	0.986191	-0.00956767	0.972372	-0.0346331	0.99339	0.00603911
ENSMUSG00000067274|Rplp0	2003.48	2385.13	2168	2130.75	1812.32	2243.65	2142.32	2468.5	1957.75	2098.38	2345.58	0.642007	0.0604675	0.444315	0.764927	1.0428	0.19246
ENSMUSG00000041609|Bicdl1	8.97024	32.8705	44.2055	69.1767	18.0038	21.0942	64.0949	91.8807	73.7083	32.9897	46.9517	0.253953	0.733432	0.1068	1.61274	1.66259	0.595246
ENSMUSG00000029516|Cit	872.032	941.495	940.339	944.548	991.173	929.585	967.498	934.675	811.576	912.729	993.975	0.705399	-0.0431459	0.525154	-0.635421	0.970536	0.151565
ENSMUSG00000106869|Gm42473	176.596	205.229	164.775	142.394	308.053	180.707	205.321	302.574	367.47	416.878	321.671	6.78914e-05	0.833687	2.7878e-06	4.68587	1.78223	4.16819
ENSMUSG00000107263|Gm42471	42.9069	64.7818	38.173	32.0878	33.0058	31.1224	73.1009	9.98071	0.980893	45.987	2.99298	0.0366374	-1.58684	0.00744371	-2.67631	0.3329	1.43607
ENSMUSG00000029513|Prkab1	1455.72	1508.38	1598.38	1472.98	1518.27	1486.74	1665.58	1784.47	1879.09	1916.43	1802.14	1.75241e-05	0.271052	5.66119e-07	5.00243	1.20669	4.75636
ENSMUSG00000066900|Suds3	274.378	326.784	376.731	296.803	355.062	230.9	303.471	432.392	339.571	355.895	261.728	0.458526	0.16822	0.26088	1.12431	1.12367	0.338636
ENSMUSG00000061288|Taok3	34.9203	31.8779	24.1212	45.1179	15.0032	26.1078	46.0689	47.9348	53.7864	54.9847	24.9722	0.289692	0.510232	0.129931	1.51437	1.42428	0.538064
ENSMUSG00000032959|Pebp1	352.208	334.755	269.249	315.853	316.055	286.107	355.549	325.539	333.596	329.902	305.684	0.908563	0.023044	0.824163	0.222194	1.0161	0.0416451
ENSMUSG00000029364|Wsb2	76.8345	42.8354	82.3602	56.1504	33.0062	78.2878	58.0889	16.9702	61.7449	36.9884	35.9606	0.131507	-0.687789	0.0419972	-2.03355	0.620804	0.881052
ENSMUSG00000029363|Rfc5	93.786	109.592	125.573	90.2472	138.024	95.3717	107.166	100.856	136.435	95.9713	89.9058	0.918569	-0.0369009	0.841849	-0.199529	0.974747	0.0368882
ENSMUSG00000032898|Fbxo21	119.736	42.8262	102.468	43.1267	39.0075	136.51	80.1257	56.9152	124.489	113.967	141.859	0.398717	0.440529	0.210692	1.25167	1.3571	0.399336
ENSMUSG00000029361|Nos1	85.8078	46.8143	96.4374	70.1921	70.0124	100.379	86.1325	57.9149	99.5888	112.968	49.9456	0.980798	0.0128377	0.961701	0.0480189	1.00894	0.00842034
ENSMUSG00000029359|Tesc	107.752	121.542	160.737	181.484	140.025	106.419	186.285	183.743	180.25	115.965	104.889	0.948657	0.0274223	0.898272	0.127844	1.01919	0.0228908
ENSMUSG00000032867|Fbxw8	30.9243	48.8168	68.304	18.0593	29.0056	34.1405	79.1162	67.9071	52.7783	88.9753	44.9527	0.311855	0.530981	0.145292	1.45637	1.44491	0.506047
ENSMUSG00000032840|2410131K14Rik	24.9365	63.7697	93.4003	48.1309	37.0068	79.2891	45.0711	60.9157	33.8479	41.9872	24.9709	0.371494	-0.4685	0.189076	-1.31332	0.722716	0.430048
ENSMUSG00000018076|Med13l	83.8129	92.6618	82.377	92.2441	123.021	68.2663	110.165	33.9465	52.7681	33.9888	53.9421	6.72808e-05	-1.09411	2.74308e-06	-4.68918	0.468426	4.17211
ENSMUSG00000107084|Gm43269	12.9705	8.96203	7.04033	13.0354	17.0028	6.03064	14.0214	14.9795	24.9112	16.9953	7.99023	0.394527	0.52188	0.207595	1.2602	1.43583	0.403923
ENSMUSG00000018604|Tbx3	4256.41	3840.7	3707.11	3791.23	3322.58	4496.33	2854.43	3523	3525.15	5045.51	4893.95	0.42346	0.178486	0.230993	1.1978	1.1317	0.373187
ENSMUSG00000029594|Rbm19	572.708	517.07	564.608	546.477	517.091	594.292	636.986	694.019	618.396	589.825	675.305	0.080975	0.1918	0.0217073	2.29545	1.14219	1.09165
ENSMUSG00000029598|Plbd2	135.7	122.549	113.521	18.0626	62.0114	147.556	78.1243	84.8773	93.6015	161.953	141.857	0.59541	0.316975	0.393475	0.853333	1.24572	0.225184
ENSMUSG00000032754|Slc8b1	1049.64	1030.17	919.244	1007.72	1001.17	983.793	999.548	833.816	775.724	1024.7	898.073	0.0790506	-0.177632	0.0209453	-2.30897	0.884153	1.1021
ENSMUSG00000032741|Tpcn1	33.9259	12.9412	11.0653	23.0653	21.0039	12.0579	52.0725	15.974	49.81	10.9958	69.9378	0.418861	0.627922	0.227017	1.20808	1.54534	0.37793
ENSMUSG00000066867|Oas1e	16.9532	63.7716	66.2928	32.0925	40.0072	9.05142	84.1213	89.8823	36.8381	69.9803	13.9814	0.792381	0.239517	0.643265	0.463139	1.1806	0.101066
ENSMUSG00000032623|Oas1d	359.203	212.207	200.932	179.489	224.039	188.734	273.421	231.672	265.886	187.944	182.81	0.73513	-0.108326	0.56467	-0.575918	0.927664	0.133636
ENSMUSG00000029608|Rph3a	7.97474	18.9238	10.0602	20.0577	22.004	24.0949	26.0405	55.9309	28.8806	29.9913	42.9597	0.0158251	1.09596	0.00242374	3.0327	2.13755	1.80065
ENSMUSG00000029600|Rita1	139.681	168.372	95.4574	264.701	152.027	191.736	147.23	187.735	194.186	147.956	210.785	0.649818	0.161108	0.454816	0.74741	1.11815	0.187208
ENSMUSG00000029599|Ddx54	1498.62	1388.83	1524.03	1352.65	1261.22	1424.49	1559.41	1393.02	1464.83	1373.59	1522.43	0.948657	0.00863618	0.897647	0.128635	1.006	0.0228908
ENSMUSG00000107191|Gm43579	84.8039	104.608	108.503	145.386	115.02	107.416	106.165	129.818	114.517	123.963	116.88	0.606856	0.137489	0.404918	0.832871	1.09999	0.216914
ENSMUSG00000043733|Ptpn11	741.336	484.192	567.619	597.611	729.127	628.419	473.736	385.449	621.386	464.862	510.472	0.143968	-0.283485	0.048036	-1.97705	0.821604	0.841734
ENSMUSG00000029614|Rpl6	705.409	797.036	715.302	753.031	803.14	721.785	645.001	781.892	636.314	692.794	857.117	0.933937	0.0149089	0.870777	0.162671	1.01039	0.0296826
ENSMUSG00000042726|Trafd1	108.762	84.6872	50.2441	77.2086	92.0158	58.2321	69.1085	31.949	79.665	87.9742	112.887	0.977527	0.0174273	0.953194	0.0586963	1.01215	0.00987145
ENSMUSG00000042744|Hectd4	93.7876	144.478	75.3564	116.31	121.021	75.2977	120.183	108.847	53.7591	66.9794	98.898	0.277327	-0.376865	0.121245	-1.54957	0.770109	0.557008
ENSMUSG00000029455|Aldh2	47.8858	61.7646	96.435	66.1814	47.0087	91.3461	95.1443	113.845	90.6246	83.9753	38.9562	0.717988	0.179952	0.54215	0.609566	1.13285	0.143883
ENSMUSG00000106590|Gm42879	12.9602	33.861	50.2409	44.126	17.0038	39.1627	46.0751	175.771	130.483	106.97	88.9108	8.06389e-07	1.85204	1.41238e-08	5.67188	3.6101	6.09346
ENSMUSG00000042719|Naa25	152.653	158.407	138.649	190.512	170.03	215.825	145.227	180.744	174.265	250.927	165.828	0.397526	0.20547	0.209807	1.2541	1.15306	0.400634
ENSMUSG00000029616|Erp29	303.32	294.907	209.977	213.581	201.035	270.04	256.397	244.652	206.124	273.919	388.604	0.571073	0.155401	0.368273	0.899713	1.11373	0.243309
ENSMUSG00000029452|Tmem116	37.9232	22.9148	35.1479	13.0408	11.0023	36.1263	25.038	2.99115	12.9367	31.9912	17.9803	0.364054	-0.651733	0.183338	-1.33055	0.636515	0.438834
ENSMUSG00000029454|Mapkapk5	227.482	274.974	419.918	345.929	287.05	267.033	341.527	356.498	311.689	198.94	186.804	0.420863	-0.230462	0.228717	-1.20367	0.852362	0.375859
ENSMUSG00000029458|Brap	459.96	556.927	566.613	433.174	552.096	438.699	572.887	616.128	556.656	491.854	729.251	0.167796	0.226597	0.0593334	1.88571	1.17007	0.775219
ENSMUSG00000042605|Atxn2	162.637	181.336	148.683	133.361	109.019	142.549	143.221	102.851	114.512	150.956	112.882	0.247048	-0.277691	0.102286	-1.63387	0.82491	0.607219
ENSMUSG00000042594|Sh2b3	219.5	308.853	195.917	299.808	304.053	272.051	259.403	348.509	280.816	376.889	245.745	0.281538	0.236526	0.124069	1.53792	1.17815	0.550463
ENSMUSG00000106110|Gm43571	281.365	291.913	280.295	349.939	222.039	283.093	414.636	262.626	290.775	215.935	302.688	0.448185	-0.178572	0.252548	-1.14418	0.883577	0.348543
ENSMUSG00000105179|Gm42866	154.646	202.246	166.778	177.483	264.046	149.586	202.314	241.659	254.935	201.94	275.719	0.080882	0.372331	0.0216431	2.29657	1.29444	1.09215
ENSMUSG00000044134|Pheta1	743.322	824.929	946.361	583.582	720.126	632.448	786.219	1016.56	1108.35	940.722	843.13	0.00823003	0.385331	0.00100896	3.28802	1.30616	2.0846
ENSMUSG00000042589|Cux2	387.123	545.972	627.884	456.233	651.113	459.775	458.712	515.27	378.397	404.879	474.51	0.303149	-0.209106	0.139141	-1.479	0.865073	0.518344
ENSMUSG00000043036|Ccdc63	59.8633	66.7516	81.3672	75.2001	56.01	37.1552	106.157	68.9027	63.7302	40.987	67.9301	0.675448	-0.190832	0.485492	-0.697497	0.8761	0.170408
ENSMUSG00000004455|Ppp1cc	227.484	262.024	285.313	266.72	260.045	194.76	235.366	356.499	296.754	242.928	280.711	0.170737	0.250143	0.0609548	1.87382	1.18932	0.767674
ENSMUSG00000064267|Hvcn1	91.8035	50.8074	75.337	79.206	108.018	53.2076	45.0723	13.9739	46.7969	28.9904	39.9565	0.00497245	-1.14888	0.000524485	-3.46793	0.450974	2.30343
ENSMUSG00000038593|Tctn1	120.735	121.559	106.484	47.1365	79.014	86.3339	94.1451	53.9194	64.7184	92.9725	102.895	0.5397	-0.25197	0.336761	-0.960586	0.839749	0.267848
ENSMUSG00000038582|Pptc7	85.8087	52.7947	92.4188	65.179	117.02	66.2597	67.1055	65.905	82.6544	43.986	97.9013	0.824812	-0.104787	0.691664	-0.396598	0.929942	0.0836451
ENSMUSG00000038569|Rad9b	36.912	101.649	45.2136	29.0865	34.0064	72.2681	48.0755	82.8887	16.9116	77.978	33.9624	0.987644	0.0130978	0.975055	0.0312695	1.00912	0.00539955
ENSMUSG00000029462|Vps29	29.9337	27.8965	15.0805	18.0537	35.0058	27.1048	20.0333	27.9605	32.8665	24.9924	38.9625	0.486928	0.334972	0.286319	1.06623	1.26135	0.312535
ENSMUSG00000029464|Gpn3	1408.83	1417.73	1307.03	1355.66	1237.22	1223.72	1513.34	1145.37	994.8	1318.61	1238.72	0.06048	-0.203155	0.0144829	-2.44506	0.868649	1.21839
ENSMUSG00000029463|Fam216a	135.694	80.6876	114.535	150.403	75.0137	206.778	118.185	127.818	206.152	61.9804	198.799	0.628963	0.240001	0.42853	0.79171	1.18099	0.201375
ENSMUSG00000029465|Arpc3	461.958	540.991	538.479	450.216	475.083	522.01	470.729	464.341	419.229	544.839	366.62	0.383562	-0.139199	0.198704	-1.28525	0.908023	0.416165
ENSMUSG00000029469|Ift81	4.98151	16.9318	40.1654	13.0409	2.00091	19.0771	41.0565	48.9402	27.8873	10.996	25.9739	0.564785	0.536685	0.361612	0.912298	1.45063	0.248117
ENSMUSG00000029467|Atp2a2	247.438	349.703	296.37	309.836	311.054	222.869	357.552	408.425	294.756	258.923	350.639	0.584576	0.133093	0.38219	0.873868	1.09664	0.233159
ENSMUSG00000029466|Anapc7	1477.67	1887.98	1406.49	1786.82	1827.32	1522.87	1522.36	1475.91	1060.52	1696.5	1230.73	0.0885219	-0.257741	0.024342	-2.25169	0.836397	1.05295
ENSMUSG00000029470|P2rx4	104.765	104.612	136.616	82.2257	131.022	77.3052	91.1423	80.8831	95.5957	80.9755	105.891	0.536553	-0.194605	0.333616	-0.966855	0.873812	0.270387
ENSMUSG00000029471|Camkk2	9.97224	24.9112	13.0684	22.0587	20.0035	22.0839	11.0204	35.9548	27.8903	10.9961	26.9738	0.345454	0.53318	0.169565	1.3736	1.44712	0.461609
ENSMUSG00000029472|Anapc5	1967.57	1872.03	1944.97	2176.87	1737.3	1971.6	1923.98	1378.04	1467.81	1494.56	1597.35	2.09567e-07	-0.38765	2.69173e-09	-5.94937	0.764374	6.67868
ENSMUSG00000029474|Rnf34	190.567	158.4	118.566	273.734	146.026	200.779	236.366	314.559	320.665	318.907	259.733	0.00342149	0.681581	0.000322606	3.59644	1.6039	2.46578
ENSMUSG00000029475|Kdm2b	570.715	569.882	542.502	475.285	556.097	496.918	494.767	438.376	415.243	554.836	620.362	0.747387	-0.0619806	0.581655	-0.550969	0.957948	0.126454
ENSMUSG00000038384|Setd1b	97.7751	123.539	96.4546	169.449	103.018	152.582	107.168	152.786	144.396	102.969	148.848	0.573846	0.176751	0.370931	0.89473	1.13034	0.241204
ENSMUSG00000054434|Tmem120b	451.981	496.157	429.986	512.378	535.093	396.533	412.64	401.43	352.507	515.848	384.602	0.362397	-0.160056	0.182244	-1.33388	0.89499	0.440816
ENSMUSG00000029449|Rhof	34.9252	12.9419	24.1142	29.0773	31.0053	29.1106	19.032	29.9584	35.8572	17.9941	29.9697	0.807101	0.143978	0.664639	0.433517	1.10495	0.0930719
ENSMUSG00000104951|Gm43413	40.9043	40.8423	99.4253	55.1477	74.0124	56.2147	45.0713	37.9435	59.7527	30.99	28.9671	0.181452	-0.57707	0.0664047	-1.83568	0.670324	0.741238
ENSMUSG00000029442|Wdr66	9.97081	16.93	30.135	22.0619	8.00196	24.0947	16.028	60.9259	44.8298	27.9918	22.9756	0.0281853	1.10819	0.0052383	2.792	2.15575	1.54998
ENSMUSG00000029440|Psmd9	409.08	381.58	354.639	314.853	369.065	332.286	372.577	364.483	375.418	418.876	410.577	0.42346	0.115995	0.230957	1.1979	1.08372	0.373187
ENSMUSG00000029438|Bcl7a	384.138	324.791	409.879	475.27	402.07	361.389	381.588	171.751	195.163	225.932	207.782	8.26408e-13	-0.967111	1.52785e-15	-7.97467	0.511529	12.0828
ENSMUSG00000104830|5830487J09Rik	17.9586	21.9207	24.1056	23.0597	26.0042	16.0652	19.0297	11.9805	11.9422	30.9917	7.98918	0.465293	-0.428384	0.266942	-1.11013	0.743094	0.332274
ENSMUSG00000038342|Mlxip	229.481	275.976	235.087	218.593	222.039	193.755	281.434	237.662	247.955	345.899	242.749	0.385847	0.182628	0.200789	1.27931	1.13495	0.413584
ENSMUSG00000104940|Gm42908	17.9615	12.9497	23.0949	17.0443	15.0026	11.0467	18.0265	5.98841	17.9282	14.9956	6.99073	0.380187	-0.518987	0.195991	-1.29306	0.697862	0.420003
ENSMUSG00000029434|Vps33a	115.737	112.577	156.715	122.331	83.015	110.431	173.264	199.724	132.443	122.963	85.9085	0.776575	0.115356	0.62129	0.494022	1.08324	0.109817
ENSMUSG00000029433|Diablo	432.026	484.203	341.585	419.131	430.075	349.354	441.684	389.447	434.172	486.856	432.554	0.690393	0.0738015	0.504913	0.666779	1.05249	0.160904
ENSMUSG00000049550|Clip1	336.251	346.726	185.866	321.859	190.034	290.11	285.439	118.826	121.471	221.934	165.826	0.000957172	-0.831805	6.89216e-05	-3.97998	0.561826	3.01901
ENSMUSG00000029427|Zcchc8	154.649	175.347	234.067	229.612	211.037	169.656	178.276	189.732	150.361	118.964	139.854	0.0935064	-0.367945	0.0263951	-2.22035	0.774886	1.02916
ENSMUSG00000029414|Kntc1	50.8899	40.849	44.2	39.1056	33.0059	45.1702	41.0631	39.9436	44.8153	30.9904	15.98	0.416774	-0.352166	0.224952	-1.21346	0.783407	0.380099
ENSMUSG00000029422|Rsrc2	597.648	598.764	684.161	586.588	644.113	659.548	663.029	976.62	987.852	945.72	973.998	6.00771e-17	0.616449	3.50747e-20	9.20218	1.5331	16.2213
ENSMUSG00000023106|Denr	548.764	546.965	547.525	531.434	595.104	607.336	448.697	465.339	492.921	578.829	414.57	0.27499	-0.163716	0.119712	-1.55598	0.892723	0.560683
ENSMUSG00000085433|Gm16001	20.9601	6.96902	7.03863	11.0303	6.00133	13.0485	15.0215	1.99401	15.9389	6.99753	19.9824	0.979414	-0.0267882	0.958501	-0.0520346	0.981603	0.00903359
ENSMUSG00000023707|Ogfod2	144.679	85.6737	110.511	75.2101	81.0146	127.487	117.181	90.8689	115.514	152.956	130.866	0.53243	0.209778	0.329844	0.974429	1.15651	0.273737
ENSMUSG00000000915|Hip1r	126.726	72.7265	74.3458	92.2455	116.02	75.2923	112.169	22.9609	76.6755	82.9755	21.9725	0.0382279	-0.902964	0.00786729	-2.65771	0.534787	1.41762
ENSMUSG00000066278|Vps37b	271.384	320.803	372.716	279.76	186.033	319.234	352.546	470.338	385.381	339.899	481.507	0.0182487	0.48127	0.00293875	2.97407	1.39597	1.73877
ENSMUSG00000104818|Gm43661	7.97809	17.9369	19.0819	10.0304	8.0017	24.0815	11.0186	21.9721	6.96243	16.9952	13.9854	0.908887	0.0955593	0.824962	0.221168	1.06848	0.0414901
ENSMUSG00000029404|Arl6ip4	264.4	382.581	300.39	331.895	265.047	327.263	311.483	434.389	256.909	468.862	276.713	0.407715	0.203908	0.217564	1.23303	1.15181	0.389644
ENSMUSG00000029406|Pitpnm2	24.9435	42.856	39.1657	9.03252	36.0059	13.0598	27.0413	30.9579	5.96087	6.99697	39.9623	0.653149	-0.388046	0.4588	-0.740825	0.764164	0.184988
ENSMUSG00000038126|Mphosph9	92.7924	78.7047	98.4483	88.2373	111.019	69.2729	106.161	56.9157	81.6546	44.9856	100.897	0.258877	-0.372875	0.109772	-1.59922	0.772242	0.586907
ENSMUSG00000029394|Cdk2ap1	3019.2	2879.29	2522.64	2762.45	2567.45	2752.61	2646.1	1847.38	1797.42	2444.28	2197.73	2.70397e-05	-0.401099	9.393e-07	-4.90395	0.757281	4.568
ENSMUSG00000038095|Sbno1	970.808	1092.93	1235.7	1098.97	1035.18	1058.08	1192.85	1374.06	1297.54	1120.67	1204.76	0.0710268	0.186495	0.0181351	2.36285	1.138	1.14858
ENSMUSG00000049327|Kmt5a	431.025	496.152	609.805	584.573	460.081	531.047	588.91	517.267	461.054	417.876	494.49	0.308311	-0.161835	0.14211	-1.46798	0.893887	0.511011
ENSMUSG00000029401|Rilpl2	143.673	124.528	106.505	158.429	93.0169	143.558	246.374	173.754	250.963	230.933	141.852	0.152424	0.457889	0.0520441	1.94277	1.37353	0.816945
ENSMUSG00000029392|Rilpl1	18.9541	23.9096	30.1343	30.0784	24.0043	41.1444	36.0521	17.9723	20.9077	22.993	10.9858	0.133349	-0.679781	0.0428852	-2.02483	0.62426	0.875012
ENSMUSG00000029402|Snrnp35	233.472	353.698	282.298	217.591	312.054	244.946	228.355	225.679	132.425	251.925	296.696	0.399633	-0.238849	0.211929	-1.24828	0.847421	0.398339
ENSMUSG00000029390|Tmed2	177.596	196.267	206.956	225.607	189.033	223.862	172.27	265.627	247.962	216.936	217.775	0.129672	0.254095	0.0410439	2.04309	1.19259	0.887154
ENSMUSG00000029389|Ddx55	272.394	214.205	142.67	185.502	219.038	221.851	158.248	111.836	181.233	213.937	243.751	0.767641	-0.105944	0.608765	-0.511838	0.929197	0.114842
ENSMUSG00000029386|Tctn2	9.97011	21.9129	37.1642	16.05	4.00134	34.1281	25.0402	61.9226	45.8217	46.9872	18.9784	0.0930273	1.03572	0.0261942	2.22332	2.05014	1.03139
ENSMUSG00000038023|Atp6v0a2	86.7964	136.488	178.818	172.462	183.032	90.3614	153.237	290.6	155.346	134.96	98.8949	0.564934	0.24881	0.361982	0.911595	1.18823	0.248003
ENSMUSG00000029388|Eif2b1	1467.69	1739.53	1599.38	1582.27	1805.32	1448.59	1437.23	2031.12	1697.85	1887.44	1579.37	0.0956603	0.184608	0.0272403	2.20806	1.13651	1.01927
ENSMUSG00000029387|Gtf2h3	831.125	890.685	940.335	871.351	1020.18	887.422	800.241	870.766	805.603	729.783	888.084	0.332638	-0.114548	0.160445	-1.40358	0.923672	0.478028
ENSMUSG00000037979|Ccdc92	106.762	48.8049	64.3084	112.299	119.02	76.3004	73.1161	90.8707	153.377	100.97	91.9049	0.350211	0.348959	0.173084	1.36236	1.27364	0.45567
ENSMUSG00000079215|Zfp664	177.598	155.414	186.865	176.479	208.036	174.678	152.239	243.658	242.986	188.944	249.745	0.0172076	0.395237	0.00270246	2.9997	1.31516	1.76428
ENSMUSG00000037936|Scarb1	62.8711	27.8917	42.1881	27.0767	57.0092	11.0563	57.0815	15.9731	30.867	9.99596	34.964	0.176033	-0.827713	0.0637707	-1.85378	0.563422	0.754406
ENSMUSG00000008348|Ubc	144.675	146.457	123.574	135.365	109.019	141.544	150.231	129.815	120.488	160.953	120.874	0.918874	-0.0301604	0.842646	-0.198511	0.979311	0.0367438
ENSMUSG00000029480|Dhx37	155.646	161.395	182.845	187.506	177.031	175.68	147.231	266.628	203.147	142.957	252.743	0.10762	0.351215	0.0319079	2.14556	1.27563	0.968108
ENSMUSG00000037905|Bri3bp	1451.73	1343	1389.41	1285.47	1242.22	1528.89	1329.06	1378.05	1335.37	1587.53	1333.62	0.725352	0.0431713	0.552078	0.594649	1.03038	0.139451
ENSMUSG00000106015|Gm42980	5.98228	13.9491	14.0635	18.0444	18.0029	7.03348	16.0234	19.9749	15.9366	5.99767	5.99188	0.855544	-0.151303	0.739495	-0.332522	0.900437	0.0677579
ENSMUSG00000029482|Aacs	507.85	623.676	520.411	559.514	507.089	595.3	634.984	947.663	694.077	967.714	828.148	3.23073e-07	0.607309	4.77835e-09	5.85471	1.52341	6.4907
ENSMUSG00000029416|Slc15a4	29.9259	63.7678	37.1814	36.1035	25.005	42.1685	65.0984	80.8909	68.7194	91.9744	44.9524	0.0615306	0.744666	0.0148782	2.43533	1.67559	1.21091
ENSMUSG00000029428|Stx2	5.97684	52.8065	97.4109	16.0537	62.0104	31.1287	18.0337	118.849	44.8096	47.9858	19.9758	0.659458	0.51602	0.466253	0.728589	1.43	0.180813
ENSMUSG00000060419|Rps16-ps2	64.8524	80.7039	71.3287	70.1894	66.0116	72.278	76.1169	74.8945	50.7774	80.9764	58.9379	0.746313	-0.109717	0.580377	-0.552835	0.92677	0.127079
ENSMUSG00000029430|Ran	2595.15	2795.6	2598.99	2935.92	2606.46	2773.7	2666.13	2821	2317.23	2582.23	2696.22	0.542299	-0.057623	0.339405	-0.955341	0.960846	0.265761
ENSMUSG00000057244|Gm6139	5.98524	6.97321	7.03339	9.0229	4.0009	8.03036	9.01314	7.98888	8.96439	5.99806	7.9919	0.89087	0.113499	0.792876	0.262578	1.08185	0.0501859
ENSMUSG00000029436|Mmp17	47.8971	72.7568	16.0885	33.0906	22.0042	22.094	52.0759	21.9656	17.9125	20.9931	62.9406	0.695262	-0.295789	0.512533	-0.654899	0.814627	0.157852
ENSMUSG00000029439|Sfswap	248.439	242.097	229.062	234.635	292.051	220.857	236.367	273.613	271.857	312.908	264.727	0.173717	0.206284	0.0625767	1.86219	1.15371	0.760157
ENSMUSG00000034211|Mrps17	237.462	266.009	244.131	308.83	184.033	296.139	263.409	404.433	265.879	278.917	260.73	0.298495	0.234315	0.135872	1.49134	1.17635	0.525064
ENSMUSG00000029432|Nipsnap2	158.642	167.379	143.667	185.496	155.027	145.564	191.293	157.776	133.432	144.957	149.845	0.431966	-0.16163	0.238365	-1.17908	0.894015	0.36455
ENSMUSG00000029446|Psph	59.8633	77.7155	109.48	60.1644	90.0152	97.361	42.0693	49.9266	44.8012	65.9804	29.9653	0.0715998	-0.685502	0.0183232	-2.35902	0.621789	1.14509
ENSMUSG00000029447|Cct6a	1167.37	1289.2	1165.38	1359.67	1299.23	1252.83	1173.82	1298.16	1178.04	1153.66	1304.65	0.925668	-0.0120022	0.856673	-0.180611	0.991715	0.033545
ENSMUSG00000025538|Sumf2	123.723	82.6839	148.674	86.238	140.024	83.3298	129.198	127.82	125.475	91.9723	104.891	0.979414	-0.0110805	0.958003	-0.0526593	0.992349	0.00903359
ENSMUSG00000025537|Phkg1	100.766	139.477	68.3356	194.519	81.0148	159.615	134.21	257.643	184.23	235.931	180.815	0.0103309	0.775238	0.00136074	3.20285	1.71147	1.98586
ENSMUSG00000034173|Zbed5	76.8385	61.7797	41.1932	33.0942	72.0118	38.1514	51.0778	27.9568	19.9018	52.9846	20.975	0.0691952	-0.811421	0.0174722	-2.37662	0.56982	1.15992
ENSMUSG00000070493|Chchd2	422.047	476.228	500.305	509.372	465.081	448.732	471.73	484.314	488.943	426.873	355.631	0.521323	-0.100124	0.318663	-0.99721	0.932953	0.282893
ENSMUSG00000066735|Vkorc1l1	300.32	317.813	449.06	378.018	520.09	302.171	301.469	429.394	375.421	294.912	225.764	0.627726	-0.14727	0.426648	-0.79494	0.902958	0.20223
ENSMUSG00000107118|Gm42986	32.9259	41.851	29.1375	34.0913	27.0049	32.1243	39.0586	28.958	23.8926	38.9888	26.9711	0.688963	-0.184009	0.502996	-0.669784	0.880254	0.161804
ENSMUSG00000034118|Tpst1	158.652	130.521	73.3504	118.317	87.0155	148.56	101.158	61.9075	105.554	103.969	94.901	0.294459	-0.350831	0.132889	-1.50281	0.784132	0.530975
ENSMUSG00000025533|Asl	63.8503	138.499	143.642	58.1649	112.019	64.2575	118.18	112.842	58.7402	118.965	47.9468	0.64621	-0.237998	0.45009	-0.755266	0.847921	0.189626
ENSMUSG00000025532|Crcp	1324.01	1406.76	1391.42	1269.43	1385.24	1241.79	1256.95	1561.79	1336.37	1310.61	1495.46	0.266478	0.105929	0.11437	1.57885	1.07619	0.574338
ENSMUSG00000053094|Tmem248	302.315	354.679	383.768	464.245	296.052	396.525	356.552	382.459	355.502	363.892	252.737	0.644745	-0.107586	0.447583	-0.75945	0.92814	0.190612
ENSMUSG00000025340|Rabgef1	492.885	647.592	629.904	564.524	570.1	606.338	668.033	633.103	498.892	681.798	546.435	0.934039	-0.0170186	0.87116	-0.162185	0.988273	0.029635
ENSMUSG00000080893|Ndufa12-ps	90.7979	78.7067	87.3996	78.2114	78.0137	86.3302	70.11	66.9034	70.6985	88.9739	69.9269	0.649818	-0.13448	0.454768	-0.747489	0.910998	0.187208
ENSMUSG00000025337|Sbds	502.865	554.935	569.626	562.517	503.088	545.102	582.902	539.236	511.842	519.846	527.456	0.642772	-0.0573124	0.445439	-0.76304	0.961053	0.191943
ENSMUSG00000056310|Tyw1	279.37	251.062	254.176	242.658	266.047	239.93	312.482	296.581	307.708	314.907	248.742	0.378408	0.14712	0.194341	1.29784	1.10736	0.422039
ENSMUSG00000015944|Castor2	26.9478	19.9314	17.0759	11.0326	14.0025	18.0661	22.0308	0.99501	9.95245	17.9949	2.99426	0.0671334	-1.20727	0.0167289	-2.39261	0.433086	1.17306
ENSMUSG00000061979|Rcc1l	379.147	280.947	270.257	328.889	299.052	326.261	362.561	318.547	438.165	312.907	508.48	0.131113	0.297469	0.0417951	2.03556	1.22899	0.882353
ENSMUSG00000015942|Gtf2ird2	37.9222	5.9658	27.1219	12.039	11.0024	23.0899	30.0444	10.9807	48.8209	6.997	46.9575	0.627997	0.435436	0.426955	0.794414	1.35232	0.202043
ENSMUSG00000015950|Ncf1	53.8791	59.7816	48.2249	26.079	50.0088	44.1745	37.0605	61.9143	54.7709	72.9793	56.942	0.211456	0.434942	0.0824509	1.73664	1.35186	0.674779
ENSMUSG00000029673|Auts2	63.8527	104.621	118.527	102.269	124.021	65.2568	85.1308	82.8831	39.8174	26.9907	43.9514	0.00761974	-0.969616	0.000911967	-3.31636	0.510642	2.11806
ENSMUSG00000106570|C230071H17Rik	6.97665	23.9084	17.088	45.1105	15.003	34.1257	9.0189	46.94	43.8315	12.9954	39.9618	0.284209	0.733766	0.125786	1.53093	1.66297	0.546362
ENSMUSG00000060261|Gtf2i	419.055	325.779	396.834	329.896	377.066	347.346	423.656	481.319	567.623	495.853	525.46	8.46146e-05	0.467813	3.66343e-06	4.62962	1.38301	4.07255
ENSMUSG00000107000|Gm43481	5.98155	26.9138	7.04172	16.0425	15.0026	25.0846	8.0152	26.9671	5.96558	17.9949	6.99071	0.972674	-0.0382298	0.941157	-0.0738153	0.973849	0.0120325
ENSMUSG00000063146|Clip2	96.7909	86.6874	51.2436	65.1757	79.0135	60.2344	45.0732	33.9472	34.8398	69.9794	82.9168	0.490203	-0.319812	0.289343	-1.05957	0.801174	0.309624
ENSMUSG00000023079|Gtf2ird1	27.9336	29.8842	30.1445	41.1089	35.0062	44.1653	29.0471	51.9303	46.8104	37.9888	27.9696	0.509263	0.280581	0.306688	1.0222	1.21468	0.293058
ENSMUSG00000023104|Rfc2	320.285	266.013	209.974	183.501	245.043	232.899	220.342	188.73	225.049	291.914	239.753	0.948657	-0.0204349	0.897849	-0.128379	0.985935	0.0228908
ENSMUSG00000040751|Lat2	89.7974	91.6591	80.3751	117.31	61.0111	142.53	64.1028	75.8906	90.6182	75.9771	98.8987	0.786958	-0.114497	0.633885	-0.476265	0.923704	0.104048
ENSMUSG00000029674|Limk1	53.8752	76.7187	85.3838	56.1548	57.0102	84.3171	65.1012	66.9052	59.7449	45.9857	77.921	0.747387	-0.126158	0.58194	-0.550554	0.916269	0.126454
ENSMUSG00000040557|Mettl27	84.8034	155.431	97.457	147.392	95.0169	90.3564	121.188	150.789	121.489	128.962	118.877	0.514245	0.201297	0.311012	1.0131	1.14973	0.28883
ENSMUSG00000047501|Cldn4	1034.67	911.612	678.135	784.116	784.137	868.345	658.022	477.318	619.382	848.749	961.011	0.487364	-0.169173	0.286624	-1.06556	0.889352	0.312146
ENSMUSG00000040731|Eif4h	2706.9	2545.52	2722.56	2881.77	2847.5	2526.75	2784.31	2590.33	2675.73	2786.17	2667.25	0.831029	-0.0195692	0.701325	-0.383532	0.986527	0.0803841
ENSMUSG00000040532|Abhd11	241.455	296.901	249.151	191.523	314.054	252.976	227.354	276.609	178.238	253.925	292.7	0.957863	-0.0171072	0.914056	-0.107923	0.988212	0.0186968
ENSMUSG00000085042|Abhd11os	43.9042	25.8971	30.144	42.1107	33.0059	32.1267	37.0572	28.9572	45.8145	55.9845	18.9776	0.861638	0.101416	0.748019	0.321253	1.07283	0.064675
ENSMUSG00000007207|Stx1a	44.8987	66.7647	43.2007	25.0752	49.0085	47.1807	39.0619	47.9327	44.811	52.9847	29.9668	0.949643	-0.0358329	0.899467	-0.126335	0.975468	0.0224398
ENSMUSG00000043614|Vps37d	16.9644	4.97365	6.03661	13.0354	13.0023	12.0479	7.01348	12.9815	19.9251	12.9961	23.9789	0.189659	0.742818	0.0707892	1.80683	1.67344	0.722026
ENSMUSG00000005373|Mlxipl	211.535	164.396	88.4207	170.453	115.02	195.738	151.232	45.9282	105.548	146.957	62.9309	0.0286576	-0.794364	0.00535396	-2.78493	0.576597	1.54276
ENSMUSG00000005374|Tbl2	309.302	372.618	376.731	244.666	441.076	275.066	276.43	336.523	237.987	246.926	425.564	0.822395	-0.0732556	0.687815	-0.401821	0.950491	0.0849198
ENSMUSG00000029681|Bcl7b	208.528	251.068	317.448	175.479	198.035	224.868	260.402	272.616	192.184	199.94	225.767	0.810346	-0.0699562	0.669204	-0.427241	0.952667	0.0913295
ENSMUSG00000005378|Bud23	955.849	840.872	638.957	726.964	763.133	749.894	845.308	718.98	675.15	779.769	1038.93	0.911288	0.0262422	0.829177	0.215757	1.01836	0.0403445
ENSMUSG00000061118|Dnajc30	68.8428	55.7844	89.4069	57.1596	91.0157	66.26	58.093	127.827	92.6165	50.9841	88.9095	0.30169	0.374083	0.138061	1.48305	1.29602	0.520439
ENSMUSG00000049551|Fzd9	39.9035	43.8274	65.3026	65.1766	78.0134	34.1449	66.1027	110.85	92.6224	83.9757	57.9391	0.0758203	0.622979	0.0198017	2.33009	1.54005	1.12021
ENSMUSG00000002748|Baz1b	491.892	457.296	502.315	550.481	625.109	463.789	453.703	435.382	429.188	368.89	395.59	0.0177919	-0.314205	0.00282883	-2.98575	0.804294	1.74978
ENSMUSG00000040013|Fkbp6	134.69	175.342	347.573	203.55	174.031	134.53	193.3	377.477	241.987	118.964	161.831	0.729491	0.208942	0.557452	0.58663	1.15584	0.13698
ENSMUSG00000107029|Gm43123	11.9703	20.9266	19.0849	13.0377	7.00162	19.071	24.0339	19.973	12.9414	16.995	14.9841	0.979414	-0.0196984	0.958595	-0.0519171	0.986439	0.00903359
ENSMUSG00000000916|Nsun5	561.73	674.49	798.676	634.714	485.085	729.811	681.055	793.877	601.462	700.792	608.372	0.814281	0.0519423	0.675075	0.419193	1.03666	0.0892256
ENSMUSG00000053293|Pom121	565.723	696.413	623.878	729.964	652.114	560.164	712.101	592.16	471.007	489.854	622.358	0.0651935	-0.254197	0.0160684	-2.40736	0.838454	1.1858
ENSMUSG00000039959|Hip1	252.43	346.721	189.887	282.761	327.057	189.741	331.509	256.636	134.417	201.94	336.656	0.480956	-0.239101	0.280878	-1.07835	0.847273	0.317895
ENSMUSG00000005514|Por	416.06	544.977	433.001	457.234	338.06	551.118	454.705	550.223	377.403	349.896	624.359	0.839469	0.0588883	0.71475	0.365484	1.04166	0.0759953
ENSMUSG00000039886|Tmem120a	1134.44	1191.56	1311.05	1105.99	1127.2	1323.1	1105.71	1293.17	1257.7	1327.61	1019.95	0.743019	0.0467422	0.575863	0.559438	1.03293	0.129
ENSMUSG00000004951|Hspb1	33.9264	41.8557	23.1112	13.0426	24.0043	29.1114	29.0447	23.9649	8.94857	24.9924	51.9521	0.986736	-0.0137535	0.973541	-0.0331678	0.990512	0.00579885
ENSMUSG00000019179|Mdh2	1967.57	1695.69	1686.78	1815.9	1632.29	1957.54	1759.72	1315.13	1479.76	1419.58	1596.35	0.000448992	-0.29954	2.77425e-05	-4.19125	0.812511	3.34776
ENSMUSG00000051391|Ywhag	680.465	761.169	773.566	815.196	610.107	781.009	818.265	707.996	656.232	687.796	595.384	0.152916	-0.177549	0.0522715	-1.94089	0.884204	0.815547
ENSMUSG00000029699|Ssc4d	383.141	261.022	329.519	370.997	389.068	373.434	281.438	227.674	370.446	301.91	206.783	0.175722	-0.302363	0.0636407	-1.85469	0.810923	0.755175
ENSMUSG00000004948|Zp3	296.333	316.826	296.364	253.686	231.041	319.225	272.422	267.62	260.899	187.943	312.679	0.520959	-0.140984	0.318192	-0.99818	0.9069	0.283196
ENSMUSG00000042985|Upk3b	68.8517	75.7337	30.1507	50.1348	34.0063	23.1018	111.156	16.9705	8.94414	74.979	37.9593	0.33279	-0.693931	0.160583	-1.40311	0.618167	0.477829
ENSMUSG00000004952|Rasa4	22.9458	32.8811	25.1191	18.0541	29.005	18.0774	36.0533	41.9448	27.882	21.9931	34.9654	0.569097	0.284645	0.366643	0.902779	1.21811	0.244814
ENSMUSG00000004947|Dtx2	683.459	649.58	834.842	667.802	798.139	582.251	730.13	731.963	655.238	569.831	609.37	0.362397	-0.139201	0.182274	-1.33379	0.908022	0.440816
ENSMUSG00000039771|Polr2j	951.853	1032.16	955.411	932.518	981.171	985.803	892.384	1189.32	1060.53	1186.65	1018.95	0.0113333	0.212016	0.00154388	3.16631	1.15831	1.94564
ENSMUSG00000029703|Lrwd1	203.557	106.601	84.3993	67.19	94.0167	208.775	111.173	25.956	90.611	150.956	105.89	0.569097	-0.422287	0.366607	-0.902848	0.746241	0.244814
ENSMUSG00000039754|Alkbh4	137.699	42.826	84.3932	48.1396	38.0074	131.493	89.1387	52.9204	146.404	89.9732	159.842	0.399411	0.459228	0.211734	1.24881	1.37481	0.39858
ENSMUSG00000039737|Prkrip1	340.236	311.841	340.565	298.806	340.059	337.296	289.449	220.684	247.949	267.92	242.748	0.00127304	-0.398017	9.82313e-05	-3.89492	0.758901	2.89516
ENSMUSG00000005057|Sh2b2	18.9569	24.9126	22.0989	20.0537	18.0032	25.0911	28.0399	9.9828	13.9357	26.9926	2.99381	0.205862	-0.736197	0.0795442	-1.75334	0.60032	0.686425
ENSMUSG00000097908|4933404O12Rik	27.9378	18.9239	6.0435	30.0789	40.0064	14.0634	13.0241	21.9675	43.8327	27.9918	41.9605	0.274222	0.662482	0.119167	1.55828	1.5828	0.561897
ENSMUSG00000029705|Cux1	57.8647	104.62	64.3039	106.279	88.0152	113.424	59.0947	80.8854	53.763	72.9782	73.9231	0.471055	-0.268749	0.272494	-1.09734	0.830039	0.326929
ENSMUSG00000004415|Col26a1	44.9056	17.9247	12.0701	33.0879	28.005	60.2069	21.0353	11.9786	35.8535	22.9928	43.9576	0.893556	-0.113043	0.798022	-0.255907	0.924636	0.0488783
ENSMUSG00000019054|Fis1	178.6	130.508	177.815	172.463	183.032	135.528	196.301	121.824	167.297	112.966	154.84	0.25092	-0.268749	0.104674	-1.62261	0.830039	0.600464
ENSMUSG00000106190|Gm20768	11.9701	18.9315	16.0754	16.044	13.0025	16.063	19.0286	21.9708	14.9347	20.9941	14.984	0.725815	0.198932	0.552783	0.593595	1.14785	0.139174
ENSMUSG00000037344|Slc12a9	32.9235	53.8096	33.1575	14.0475	18.0037	32.1283	55.0808	50.9308	22.893	50.9855	59.9421	0.452761	0.435002	0.256404	1.13493	1.35191	0.344131
ENSMUSG00000059518|Znhit1	111.751	82.6877	106.488	114.304	113.02	118.45	74.1177	69.8978	103.566	108.968	55.939	0.380834	-0.283614	0.196624	-1.29123	0.82153	0.419264
ENSMUSG00000004846|Plod3	182.586	213.207	106.51	197.534	140.025	217.838	213.33	231.673	248.959	239.929	263.731	0.0565833	0.438478	0.01328	2.47617	1.35517	1.24731
ENSMUSG00000087244|Gm7284	53.8862	28.8878	54.2342	46.1194	41.007	42.1583	36.0559	6.98458	42.8248	8.99621	30.9671	0.080975	-0.944309	0.0216955	-2.29566	0.519678	1.09165
ENSMUSG00000004849|Ap1s1	1822.89	1678.75	1741.03	1967.3	1810.32	1723.65	1742.7	1694.6	1879.09	1952.42	1625.32	0.979898	0.00327895	0.959684	0.05055	1.00228	0.00881912
ENSMUSG00000029710|Ephb4	28.931	25.8956	37.1733	83.2021	27.0051	52.1926	30.0489	53.9272	42.822	23.9922	23.9728	0.804352	-0.167626	0.660005	-0.439906	0.890307	0.0945539
ENSMUSG00000079173|Zan	37.9115	38.8508	52.2375	21.066	44.0078	40.1589	32.0529	38.9431	83.6727	79.9779	44.9533	0.0760712	0.702032	0.019883	2.32855	1.62679	1.11878
ENSMUSG00000037364|Srrt	444.997	521.067	427.976	518.394	438.077	487.877	390.607	418.406	340.557	414.877	416.57	0.128484	-0.214368	0.0405296	-2.04831	0.861924	0.891149
ENSMUSG00000037221|Mospd3	106.765	73.723	64.304	79.2141	68.0121	91.3481	87.1339	61.9097	91.6188	83.9752	69.9268	0.817662	-0.084603	0.680124	-0.412295	0.943044	0.087426
ENSMUSG00000029714|Gigyf1	107.753	125.53	154.709	148.399	152.026	136.527	117.184	159.776	141.405	165.951	98.8955	0.8159	0.072344	0.677204	0.416282	1.05142	0.0883633
ENSMUSG00000029713|Gnb2	80.8109	162.403	117.546	159.425	129.023	97.3838	161.247	165.768	127.462	72.9773	154.842	0.989976	0.00634314	0.978994	0.0263299	1.00441	0.00437544
ENSMUSG00000029715|Pop7	215.516	154.418	228.045	217.584	181.032	228.876	178.277	193.725	208.126	204.939	116.876	0.589351	-0.148475	0.387434	-0.86428	0.902204	0.229626
ENSMUSG00000093445|Lrch4	38.9028	105.61	24.1338	191.491	69.0124	198.728	39.067	147.797	76.6704	118.965	29.9643	0.98179	-0.0295634	0.96383	-0.0453483	0.979717	0.00798145
ENSMUSG00000082088|Gm15753	79.8204	89.6707	84.3864	74.2013	66.0117	82.3158	94.1432	68.901	58.7445	89.9737	62.9335	0.464064	-0.216762	0.265831	-1.11271	0.860494	0.333422
ENSMUSG00000029722|Agfg2	182.583	179.324	218.01	197.537	164.029	236.914	222.346	324.545	312.695	310.909	297.695	4.96335e-06	0.63836	1.26052e-07	5.2845	1.55656	5.30423
ENSMUSG00000045348|Nyap1	90.8032	58.7791	106.465	46.1298	58.0102	75.2847	74.1127	30.9512	62.7354	25.9912	60.9368	0.0846806	-0.688927	0.0230303	-2.27293	0.620315	1.07222
ENSMUSG00000029725|Ppp1r35	78.8226	74.7207	40.2014	67.1841	47.0087	101.381	67.1056	78.8884	68.7068	109.968	111.888	0.219794	0.440442	0.0869946	1.71147	1.35702	0.657983
ENSMUSG00000029723|Tsc22d4	1913.68	1909.89	2312.66	1952.27	2100.37	1958.55	2132.3	1963.22	1920.91	1880.44	1926.01	0.333666	-0.0854311	0.161232	-1.40094	0.942503	0.476688
ENSMUSG00000063739|Gm4963	3.98935	3.98244	4.02189	9.02103	3.0007	5.02083	5.00835	8.98898	8.9673	5.99822	5.9938	0.360222	0.622527	0.180752	1.33844	1.53957	0.443429
ENSMUSG00000029726|Mepce	117.732	140.477	140.649	102.282	108.019	58.2416	240.362	176.753	151.365	183.946	105.889	0.567261	0.25252	0.364743	0.906365	1.19129	0.246217
ENSMUSG00000037108|Zcwpw1	229.482	177.332	299.368	227.615	153.027	243.939	305.468	182.738	274.85	157.952	280.712	0.873013	-0.061003	0.765444	-0.29834	0.958597	0.0589791
ENSMUSG00000029729|Zkscan1	9.97358	26.9106	35.1368	14.04	16.0028	14.0572	29.0395	13.979	14.9347	6.99724	2.99403	0.0799604	-1.09186	0.0212826	-2.30293	0.469157	1.09712
ENSMUSG00000037017|Zscan21	188.568	164.374	262.214	245.667	328.057	184.725	285.443	440.383	427.22	280.917	397.593	0.00155014	0.705666	0.000124172	3.83774	1.6309	2.80963
ENSMUSG00000037007|Zfp113	81.8178	60.7691	89.404	88.2334	117.02	82.3134	57.091	54.9195	66.7162	55.9829	38.9564	0.0528384	-0.605344	0.0121032	-2.50912	0.657315	1.27705
ENSMUSG00000050552|Lamtor4	28.9388	11.9476	14.0729	28.0715	11.0023	23.0878	16.0269	27.9626	28.8858	39.9896	5.99071	0.530338	0.434505	0.327437	0.979289	1.35145	0.275447
ENSMUSG00000036928|Stag3	45.9058	9.95132	42.1796	31.0819	35.0058	15.0674	40.0578	11.979	39.8435	26.992	2.99327	0.431502	-0.614902	0.238025	-1.17994	0.652974	0.365017
ENSMUSG00000056014|A430033K04Rik	18.9555	17.9295	34.1437	7.02693	25.0043	7.03854	37.0515	27.9623	24.8977	33.9908	7.98883	0.842626	0.173546	0.720773	0.357426	1.12783	0.0743649
ENSMUSG00000058291|Zfp68	59.8789	33.8757	10.0621	44.1119	33.0057	38.1419	39.0581	0.993704	27.8797	10.9958	42.9581	0.294634	-0.832395	0.133252	-1.5014	0.561596	0.530716
ENSMUSG00000025856|Pdgfa	50.8904	45.8344	47.2105	19.0593	26.0049	54.1978	65.093	22.964	14.9228	32.99	36.9616	0.151063	-0.707993	0.0513735	-1.94835	0.612171	0.820841
ENSMUSG00000019494|Cops6	2207.02	2028.45	1986.17	2160.83	1912.33	2106.12	2229.45	2389.61	2393.92	2165.36	2755.16	0.0117815	0.215046	0.00163247	3.15004	1.16074	1.9288
ENSMUSG00000029730|Mcm7	790.223	818.96	675.114	698.884	637.111	772.975	664.029	583.172	469.013	531.842	611.369	0.000653637	-0.396568	4.36945e-05	-4.08702	0.759663	3.18466
ENSMUSG00000019518|Ap4m1	142.683	77.7013	111.515	66.1873	159.027	77.308	95.1495	97.8596	134.44	162.953	113.883	0.438857	0.288324	0.244559	1.16367	1.22122	0.357677
ENSMUSG00000036980|Taf6	434.016	483.196	446.068	567.531	560.098	475.841	431.672	735.961	782.718	673.801	693.287	2.56536e-07	0.571456	3.48676e-09	5.90687	1.48602	6.59085
ENSMUSG00000036968|Cnpy4	83.805	94.6401	175.794	112.305	89.016	124.48	179.272	136.807	183.246	87.9732	103.891	0.90316	0.0601232	0.813784	0.235547	1.04255	0.0442353
ENSMUSG00000025857|Dnaaf5	435.027	323.795	428.965	339.916	368.064	336.296	384.593	209.698	259.898	265.921	187.803	3.1964e-06	-0.695424	7.27797e-08	-5.38417	0.617528	5.49534
ENSMUSG00000036817|Sun1	1726.11	1937.79	1619.48	2094.65	1844.32	1665.43	1898.94	2084.05	1798.42	1816.46	2236.69	0.313855	0.119114	0.14662	1.45157	1.08607	0.503271
ENSMUSG00000025858|Get4	458.966	475.234	394.826	463.248	382.067	547.1	394.613	407.422	360.475	389.884	499.486	0.592329	-0.103574	0.390429	-0.85884	0.930724	0.227437
ENSMUSG00000045438|Cox19	89.7929	138.49	129.595	118.319	98.0174	83.3309	183.276	155.783	81.6452	162.953	63.9303	0.925638	-0.0493612	0.856434	-0.180916	0.966364	0.0335586
ENSMUSG00000053553|3110082I17Rik	183.589	210.228	119.562	195.522	263.045	181.696	145.226	124.82	94.5874	124.962	107.886	0.00295726	-0.714702	0.000272216	-3.6404	0.609331	2.52911
ENSMUSG00000029546|Uncx	19.9538	21.9181	1.0187	24.0637	9.00204	17.0704	11.0207	19.9709	31.876	39.9895	44.9598	0.0474331	1.20198	0.010454	2.56044	2.30055	1.32392
ENSMUSG00000053581|Zfand2a	1194.31	968.39	1198.53	974.633	1074.19	1019.94	1227.9	1051.51	1212.89	1107.67	1146.82	0.741342	0.0463921	0.574058	0.562084	1.03268	0.129981
ENSMUSG00000029547|Ints1	174.602	201.248	185.864	257.691	214.037	226.874	190.297	276.612	247.961	242.928	166.826	0.457274	0.172719	0.259984	1.12643	1.12718	0.339823
ENSMUSG00000018143|Mafk	63.8512	78.7037	130.583	80.2184	152.025	64.256	62.0998	105.852	95.6001	26.9906	102.895	0.840586	-0.123666	0.716588	-0.363023	0.917853	0.075418
ENSMUSG00000029551|Psmg3	117.735	124.539	81.3868	116.314	85.0152	137.524	125.193	116.834	94.595	146.957	122.874	0.769684	0.0964565	0.612182	0.506961	1.06914	0.113687
ENSMUSG00000036639|Nudt1	89.8069	58.781	31.1584	70.1854	55.0097	113.408	43.0697	35.9452	44.804	50.9846	49.9473	0.228687	-0.53726	0.092169	-1.68407	0.689078	0.640759
ENSMUSG00000029557|Mrm2	132.701	171.373	205.924	81.2271	115.02	208.783	112.175	92.8651	50.7673	176.949	54.9389	0.136051	-0.644394	0.0443882	-2.01041	0.639762	0.8663
ENSMUSG00000029554|Mad1l1	164.627	225.169	248.13	132.364	137.024	190.735	243.372	176.749	129.444	191.943	179.814	0.569097	-0.177165	0.366484	-0.903079	0.884439	0.244814
ENSMUSG00000029560|Snx8	649.535	615.706	613.835	891.395	596.104	788.031	674.044	659.066	613.413	479.857	574.406	0.131082	-0.245922	0.0417722	-2.03578	0.843277	0.882458
ENSMUSG00000036599|Chst12	128.706	212.22	144.673	151.41	124.022	223.85	140.219	210.705	124.467	187.945	152.842	0.842067	0.0722844	0.71947	0.359167	1.05138	0.0746533
ENSMUSG00000036565|Ttyh3	18.9531	34.8754	16.0849	18.0541	14.0029	12.0577	33.0497	42.9437	48.8139	21.9931	46.9559	0.0484718	0.935034	0.0107726	2.54999	1.91194	1.31451
ENSMUSG00000056076|Eif3b	2257.91	2671.06	2432.23	2643.13	2162.38	2374.16	2498.87	3383.21	2837.05	2751.18	3286.61	0.000172969	0.33218	8.68466e-06	4.44757	1.25891	3.76203
ENSMUSG00000000148|Brat1	217.513	139.472	167.779	156.426	193.034	148.58	200.309	167.761	265.897	211.938	186.807	0.286551	0.252155	0.127369	1.52456	1.19098	0.542798
ENSMUSG00000050022|Amz1	21.9472	10.9474	25.12	23.0657	6.00168	21.0876	34.0513	61.9226	62.7673	20.9933	33.9659	0.0335367	1.14429	0.00656571	2.7181	2.21037	1.47448
ENSMUSG00000000149|Gna12	206.546	129.517	176.802	87.243	163.028	155.594	156.24	75.8876	110.528	67.9787	126.869	0.0174776	-0.688016	0.00276016	-2.99326	0.620707	1.75752
ENSMUSG00000056493|Foxk1	57.8828	27.894	24.1172	60.1449	40.0067	31.1198	30.0468	8.98235	31.8666	7.99658	14.9817	0.0140904	-1.27935	0.00207167	-3.07976	0.411981	1.85108
ENSMUSG00000039623|Ap5z1	149.672	85.6765	105.485	109.293	112.019	114.437	136.206	45.9292	77.665	115.966	47.9465	0.0301974	-0.691881	0.00572683	-2.76303	0.619046	1.52003
ENSMUSG00000029576|Radil	102.774	53.7907	61.2909	93.2477	70.0124	88.3372	71.1114	55.9176	125.492	105.969	37.957	0.896274	0.0748183	0.802508	0.250102	1.05323	0.0475591
ENSMUSG00000074817|Papolb	12.9621	18.9172	44.203	28.0817	10.0025	11.058	40.0627	110.861	82.6815	54.9843	51.948	0.000686234	1.66961	4.6341e-05	4.07335	3.18129	3.16353
ENSMUSG00000039477|Tnrc18	96.78	128.528	73.35	116.312	120.021	104.403	110.17	121.829	103.563	87.9735	101.894	0.898545	-0.044725	0.806307	-0.245193	0.969475	0.0464601
ENSMUSG00000029578|Wipi2	1314.03	1625.95	1363.3	1567.23	1392.24	1501.79	1465.27	1926.27	1618.18	1750.48	1995.94	0.000394114	0.318727	2.38532e-05	4.22539	1.24723	3.40438
ENSMUSG00000066640|Fbxl18	925.91	873.742	1048.84	1103.98	1096.19	911.52	934.449	1117.42	1154.14	1011.7	1089.88	0.169986	0.15058	0.0605214	1.87698	1.11002	0.769587
ENSMUSG00000029580|Actb	1583.44	1072.01	1012.68	1563.21	917.161	1523.87	1236.92	742.942	1179.03	1393.59	786.186	0.350211	-0.311711	0.17313	-1.36221	0.805686	0.45567
ENSMUSG00000029581|Fscn1	1024.69	1209.5	1101.08	1000.7	1066.19	1047.04	1101.71	1428.98	1040.61	1481.56	1358.6	0.00715645	0.29932	0.000836323	3.34048	1.23056	2.1453
ENSMUSG00000029587|Zfp12	17.9528	40.8505	34.1599	15.0495	17.0035	34.1336	37.0574	50.9315	36.8447	73.9802	43.956	0.0474126	0.875571	0.0104403	2.5609	1.83473	1.32411
ENSMUSG00000045078|Rnf216	990.767	1005.26	1036.78	994.682	1091.19	889.433	956.482	816.84	797.633	894.735	959.011	0.0373234	-0.198513	0.00763029	-2.66801	0.871448	1.42802
ENSMUSG00000039244|E130309D02Rik	616.612	416.441	579.674	677.823	604.105	497.925	564.875	479.319	687.115	666.803	375.609	0.910334	-0.0339068	0.827364	-0.218083	0.976772	0.0407992
ENSMUSG00000001844|Zdhhc4	18.9519	10.9465	30.1413	42.1086	21.004	63.2189	12.0237	43.9409	51.7983	15.9944	44.9562	0.517192	0.466683	0.31383	1.00722	1.38193	0.286348
ENSMUSG00000105206|Gm4870	5.98796	2.98676	4.0194	4.01133	3.00062	4.01621	5.00742	2.99495	5.97752	5.99841	2.99633	0.908108	0.115294	0.823279	0.22333	1.0832	0.0418627
ENSMUSG00000010825|Grid2ip	6.98247	4.97643	10.0454	4.0151	6.00124	8.03276	4.00866	11.9843	18.9355	14.9962	10.9892	0.0260436	1.17644	0.00468391	2.828	2.26018	1.5843
ENSMUSG00000079111|Kdelr2	100.771	87.6678	160.722	70.1969	130.022	152.574	87.1375	96.8614	105.554	129.962	60.9337	0.641468	-0.197135	0.443624	-0.766088	0.872281	0.192825
ENSMUSG00000039206|Daglb	45.9066	28.8942	30.1356	19.0556	24.0043	32.1193	37.0538	3.98939	28.8803	32.9906	6.98934	0.234261	-0.768294	0.0953731	-1.66771	0.587111	0.6303
ENSMUSG00000001847|Rac1	319.281	255.045	310.432	303.82	325.057	315.215	256.4	288.59	394.35	359.894	243.747	0.617951	0.110714	0.415856	0.813632	1.07976	0.209046
ENSMUSG00000118332|Fam220a	215.513	306.87	218.008	276.741	260.045	198.771	326.499	238.662	164.297	190.943	114.877	0.0242565	-0.539191	0.00425772	-2.85841	0.688157	1.61517
ENSMUSG00000018001|Cyth3	66.8556	51.8088	49.2268	60.1576	72.0119	36.1461	47.0733	31.9515	50.7873	52.9845	10.9843	0.231274	-0.578002	0.0936392	-1.67651	0.669891	0.635874
ENSMUSG00000051306|Usp42	215.522	152.431	158.733	184.494	216.037	165.637	159.247	76.8852	128.452	103.968	177.818	0.0304733	-0.55461	0.00580585	-2.75855	0.680841	1.51608
ENSMUSG00000029618|Ocm	75.8321	56.7852	62.2887	81.2136	86.0146	67.2582	68.1048	49.9269	49.7832	57.9826	47.9486	0.0872882	-0.467158	0.0239178	-2.25845	0.723388	1.05904
ENSMUSG00000029617|Ccz1	446.993	324.783	416.924	478.287	459.08	356.38	372.579	350.501	521.812	379.887	509.476	0.622957	0.110823	0.420861	0.804928	1.07984	0.205542
ENSMUSG00000038970|Lmtk2	63.8545	79.7075	66.3078	108.28	107.018	69.2674	68.1058	45.9314	42.808	50.9843	57.9389	0.0166009	-0.701513	0.00258293	-3.01345	0.614927	1.77987
ENSMUSG00000066621|Tecpr1	25.9437	20.9212	1.01863	12.0383	9.00204	14.061	11.0207	28.9614	18.9173	41.9891	53.9534	0.0206258	1.42071	0.00345804	2.92378	2.67718	1.68559
ENSMUSG00000029607|Ankrd61	78.8149	154.43	87.4165	111.304	63.0117	75.3038	131.204	222.693	132.442	136.959	269.732	0.0038384	0.926357	0.000374615	3.55735	1.90047	2.41585
ENSMUSG00000079109|Pms2	112.745	80.6897	119.552	93.2567	124.022	102.4	129.199	122.826	184.244	137.959	107.888	0.183368	0.344937	0.0675521	1.82798	1.2701	0.736675
ENSMUSG00000029613|Eif2ak1	604.637	528.03	523.421	561.517	539.094	563.174	581.902	588.166	709.021	616.817	769.209	0.0154806	0.267188	0.00234688	3.04242	1.20346	1.81021
ENSMUSG00000029610|Aimp2	435.017	554.94	495.284	551.484	472.083	499.927	535.828	555.215	379.393	448.867	369.616	0.196096	-0.208359	0.0742636	-1.78499	0.865521	0.707531
ENSMUSG00000047843|Bri3	31.924	39.8492	40.1882	46.1236	56.0094	31.1274	32.0524	65.9118	50.7906	32.9897	51.9477	0.387638	0.347799	0.202362	1.27485	1.27262	0.411574
ENSMUSG00000038859|Baiap2l1	124.733	89.6734	68.3173	52.1463	83.0143	78.2995	65.1021	18.9666	56.754	90.9736	61.9349	0.300361	-0.488319	0.136918	-1.48737	0.712855	0.522356
ENSMUSG00000059991|Nptx2	79.8173	153.45	77.3636	55.1573	66.0119	93.3603	91.1416	105.851	62.7249	65.9797	174.828	0.671203	0.217153	0.480168	0.706032	1.16244	0.173146
ENSMUSG00000038780|Smurf1	43.9018	42.8412	12.0736	36.0998	8.00211	34.1362	58.0856	42.9394	50.7925	30.9903	92.9139	0.274222	0.695702	0.119132	1.55843	1.61967	0.561897
ENSMUSG00000045482|Trrap	169.618	156.415	142.664	171.462	153.027	144.562	171.265	196.723	166.299	176.948	187.807	0.259462	0.199591	0.110262	1.59702	1.14837	0.585925
ENSMUSG00000038770|Kpna7	21.9499	28.8977	20.0959	34.0846	31.0051	13.0585	22.0345	39.9495	17.9196	10.996	9.98698	0.648747	-0.310421	0.453246	-0.750015	0.806406	0.187924
ENSMUSG00000029621|Arpc1a	439.009	291.901	424.965	435.176	425.074	348.352	464.72	511.277	747.876	577.829	427.558	0.00868807	0.486205	0.00108576	3.26731	1.40076	2.06108
ENSMUSG00000038690|Atp5j2	216.513	257.051	193.898	237.638	221.039	249.957	185.289	222.685	139.401	190.943	176.816	0.146574	-0.289856	0.0491908	-1.96693	0.817984	0.833943
ENSMUSG00000029627|Zkscan14	451.985	418.445	362.676	351.952	270.048	427.645	515.794	293.581	385.376	393.883	350.637	0.46102	-0.167902	0.263055	-1.1192	0.890136	0.336281
ENSMUSG00000055991|Zkscan5	18.9512	31.879	42.1889	33.0904	36.0063	36.1389	23.0389	57.9241	47.8085	21.9928	35.963	0.440697	0.372351	0.246261	1.15948	1.29446	0.35586
ENSMUSG00000007812|Zfp655	178.594	175.342	222.022	210.568	201.035	221.853	183.286	203.711	255.931	182.945	251.742	0.400377	0.168438	0.212441	1.24688	1.12384	0.397531
ENSMUSG00000029622|Arpc1b	1488.65	1478.5	1476.81	1393.76	1291.23	1378.32	1320.05	1278.19	1309.48	1823.46	1233.73	0.971277	0.00748266	0.937644	0.0782313	1.0052	0.012657
ENSMUSG00000029623|Pdap1	584.68	610.725	620.866	674.819	574.1	608.347	665.029	714.988	655.241	671.801	520.461	0.762516	0.0477013	0.601831	0.521769	1.03362	0.117751
ENSMUSG00000038722|Bud31	244.45	268.007	272.249	196.534	233.041	246.951	220.342	246.651	208.119	196.941	238.754	0.580682	-0.109842	0.378486	-0.880689	0.92669	0.236061
ENSMUSG00000029624|Ptcd1	45.8895	107.61	45.2233	141.363	40.0076	92.3512	61.0974	133.819	47.7862	94.9723	59.9362	0.82707	0.142407	0.695394	0.391545	1.10375	0.0824576
ENSMUSG00000029625|Cpsf4	426.04	506.123	519.386	474.276	469.082	410.584	463.717	429.392	290.763	282.915	340.647	0.000960227	-0.475358	6.9327e-05	-3.97858	0.719288	3.01763
ENSMUSG00000070420|Zscan25	108.75	148.447	167.769	177.474	132.023	134.522	169.26	193.729	131.442	105.968	174.821	0.934466	0.0305276	0.871999	0.16112	1.02139	0.0294365
ENSMUSG00000029634|Rnf6	1481.66	1375.88	1267.85	1440.88	1427.25	1179.55	1659.57	1086.46	1201.93	1263.63	1061.9	0.00930844	-0.28424	0.00118654	-3.2421	0.821174	2.03112
ENSMUSG00000094090|Gm8494	22.9475	25.9048	24.1116	21.0588	28.0047	21.0842	25.0386	25.9637	18.9153	23.9929	27.972	0.984292	0.0112682	0.968984	0.0388827	1.00784	0.00687621
ENSMUSG00000029636|Wasf3	19.9499	43.8448	43.1899	10.0366	48.0079	18.0795	36.0549	41.9431	18.9101	29.9909	47.9536	0.842021	0.148328	0.71904	0.359742	1.10828	0.074677
ENSMUSG00000029635|Cdk8	206.537	268.02	206.949	144.394	204.035	221.847	173.269	108.841	85.6217	222.935	129.864	0.0485158	-0.573387	0.0107871	-2.54952	0.672037	1.31412
ENSMUSG00000080957|Gm15739	16.9635	17.9372	14.0653	7.02405	10.002	16.06	21.0294	12.981	8.95612	10.9965	18.9819	0.793778	-0.18221	0.64575	-0.459674	0.881352	0.100301
ENSMUSG00000029640|Usp12	44.8925	68.7425	54.2591	53.1488	59.0106	27.1206	80.1228	119.838	87.6379	64.9805	130.872	0.0129852	0.865797	0.00184727	3.11375	1.82235	1.88655
ENSMUSG00000029641|Rasl11a	76.8248	106.611	83.386	104.277	93.0161	124.465	47.0781	80.8846	60.7345	117.966	44.95	0.571073	-0.254281	0.368252	-0.899752	0.838405	0.243309
ENSMUSG00000041453|Rpl21	925.915	873.75	788.641	813.194	730.128	934.599	775.202	729.964	727.929	893.735	749.226	0.427816	-0.106323	0.234368	-1.18918	0.928953	0.368743
ENSMUSG00000016510|Mtif3	272.385	288.925	324.491	252.685	329.057	262.013	260.405	278.605	246.955	347.898	245.745	0.926459	-0.0229424	0.858189	-0.17868	0.984223	0.0331738
ENSMUSG00000016503|Gtf3a	67.8521	51.8069	62.2808	72.1869	70.0118	46.1813	49.0767	44.9349	39.8252	23.9919	40.9562	0.0357543	-0.678667	0.00720072	-2.68742	0.624742	1.44667
ENSMUSG00000016520|Lnx2	24.9471	12.9461	9.05241	14.0414	28.0045	10.0469	10.0188	21.9698	31.8802	31.9915	14.9834	0.218071	0.693962	0.0859662	1.71707	1.61772	0.661403
ENSMUSG00000029642|Polr1d	408.079	367.627	465.141	405.094	436.076	428.652	394.612	481.32	408.279	447.867	324.663	0.993691	0.00173629	0.987503	0.0156635	1.0012	0.0027486
ENSMUSG00000106820|D5Ertd605e	46.8993	15.9293	58.2479	20.0609	39.0067	43.1607	19.0336	37.9469	42.8256	28.9911	30.9673	0.975884	0.023257	0.950004	0.0627021	1.01625	0.0106017
ENSMUSG00000057157|Gm6054	100.775	84.6832	124.559	78.2137	84.0148	80.3129	109.166	73.8933	87.6302	79.976	70.9251	0.32012	-0.275294	0.150949	-1.43619	0.826282	0.494687
ENSMUSG00000107336|Gm43461	7.98209	1.98646	9.03973	7.01975	8.00139	15.047	2.00566	4.99157	14.9489	3.99845	8.99115	0.857906	0.173921	0.742718	0.328256	1.12812	0.0665603
ENSMUSG00000029647|Pan3	618.605	721.321	774.563	512.387	727.127	701.701	665.029	525.253	458.06	578.828	545.436	0.00848502	-0.356083	0.00105103	-3.2765	0.781283	2.07135
ENSMUSG00000029649|Pomp	880.016	825.924	925.266	982.647	843.147	824.18	888.376	859.781	848.425	825.755	728.247	0.291923	-0.111935	0.131313	-1.50895	0.925346	0.534731
ENSMUSG00000029651|Mtus2	15.9537	44.824	70.3231	87.229	55.0099	43.1765	57.0903	145.808	121.517	36.9881	58.9382	0.151305	0.766712	0.0514852	1.94741	1.70139	0.820147
ENSMUSG00000066554|Gm10167	7.98055	11.958	12.0523	11.0288	11.0019	9.03605	7.01231	10.9849	8.96084	9.99704	6.99182	0.877671	-0.116407	0.771432	-0.290503	0.922482	0.0566683
ENSMUSG00000001687|Ubl3	166.624	187.307	164.761	152.413	152.027	155.602	156.243	166.764	164.307	163.951	194.801	0.672261	0.0889256	0.481217	0.704346	1.06358	0.172462
ENSMUSG00000066551|Hmgb1	543.772	583.826	558.58	568.535	525.092	571.204	623.966	602.147	548.686	692.795	603.378	0.375082	0.107401	0.191939	1.30487	1.07729	0.425874
ENSMUSG00000041264|Uspl1	288.344	408.481	439.021	305.831	255.045	385.487	447.691	533.249	456.085	495.854	292.696	0.224812	0.298444	0.0899293	1.69577	1.22982	0.64818
ENSMUSG00000024437|Gm8615	153.657	135.496	121.564	170.453	182.031	120.468	137.212	75.8876	95.5876	110.967	140.855	0.0612875	-0.462729	0.0147896	-2.43749	0.725612	1.21263
ENSMUSG00000080002|Gm5566	4.98932	1.98942	7.02704	2.0077	4.00073	3.01366	5.00736	3.99411	4.98006	4.99859	3.99571	0.863382	0.165794	0.751138	0.31714	1.12178	0.063797
ENSMUSG00000029657|Hsph1	326.258	467.26	453.093	348.948	392.069	402.558	410.638	718.988	594.506	469.861	668.315	3.09776e-05	0.615268	1.08815e-06	4.87499	1.53184	4.50895
ENSMUSG00000106738|Gm5	115.731	193.28	201.93	156.427	127.023	229.88	133.211	363.497	197.17	209.938	195.798	0.0537551	0.547071	0.0123809	2.5011	1.46112	1.26958
ENSMUSG00000056586|Zar1l	41.9014	33.8637	43.2072	57.154	43.0078	33.1387	73.1098	81.8889	94.6241	72.979	41.9548	0.0854524	0.64843	0.0232984	2.26851	1.56746	1.06828
ENSMUSG00000056602|Fry	15.9647	20.9289	22.0918	16.0424	12.0022	16.0607	15.0232	14.9788	11.9462	11.9962	3.99332	0.234836	-0.653054	0.0957443	-1.66584	0.635933	0.629235
ENSMUSG00000041132|N4bp2l1	79.8246	51.802	70.3207	66.1777	87.0147	68.2611	68.1047	51.9245	65.7242	31.9895	51.945	0.132373	-0.478333	0.0423897	-2.02967	0.717806	0.878201
ENSMUSG00000041147|Brca2	1258.16	1375.88	1475.8	1343.62	1193.21	1604.18	1513.34	1124.4	1154.13	1094.68	906.062	0.000365227	-0.382754	2.14651e-05	-4.24908	0.766972	3.43744
ENSMUSG00000107178|Gm42531	15.9611	12.9447	15.0764	31.0773	18.0033	15.0638	18.0292	24.9658	33.8707	39.9896	8.98803	0.311213	0.580623	0.144689	1.45855	1.49549	0.506943
ENSMUSG00000029655|N4bp2l2	521.824	460.283	583.687	562.515	570.099	488.887	483.75	494.299	545.704	526.844	355.63	0.479534	-0.125837	0.2796	-1.08122	0.916472	0.319181
ENSMUSG00000034021|Pds5b	95.7802	93.6446	72.3484	165.437	133.023	101.396	89.1414	161.775	155.357	109.967	133.863	0.199433	0.386882	0.0757797	1.77572	1.30756	0.700202
ENSMUSG00000033970|Rfc3	202.562	102.617	100.466	111.299	121.021	96.375	156.236	27.9534	56.7458	106.968	90.9049	0.0266431	-0.848711	0.00483761	-2.81765	0.55528	1.57441
ENSMUSG00000001376|Vps50	21.9456	26.8948	23.1158	59.1464	27.005	20.0869	42.063	48.9346	31.8636	42.9877	32.9657	0.555793	0.316613	0.352457	0.929834	1.2454	0.255087
ENSMUSG00000032757|Bet1	117.741	84.6835	82.3827	111.294	77.0136	89.3442	113.172	48.926	84.642	80.9758	72.9233	0.132276	-0.425432	0.0423458	-2.03011	0.744616	0.878519
ENSMUSG00000042607|Asb4	48.8851	41.834	106.47	55.1527	25.0051	58.2288	89.1342	131.825	92.6222	55.983	36.9586	0.506571	0.387059	0.303933	1.02804	1.30772	0.29536
ENSMUSG00000032827|Ppp1r9a	53.8833	36.86	32.1551	55.1425	41.0072	80.2825	23.0399	24.9611	26.8774	34.9893	41.9568	0.286624	-0.516349	0.127429	-1.52432	0.699139	0.542687
ENSMUSG00000015112|Slc25a13	8.97783	14.9482	4.02792	25.0549	10.0018	14.0514	15.0216	10.9841	7.96168	13.9961	1.99562	0.435946	-0.590695	0.2414	-1.1715	0.664023	0.360568
ENSMUSG00000097900|Gm8652	10.9752	9.9616	9.04466	10.028	13.0022	9.03731	5.0104	11.9834	11.9509	9.99693	17.9839	0.461139	0.437948	0.263243	1.11876	1.35468	0.336168
ENSMUSG00000042541|Sem1	408.081	412.466	424.958	385.04	382.067	422.627	356.554	406.424	355.498	415.877	367.62	0.769057	-0.0458568	0.611207	-0.508351	0.968714	0.114042
ENSMUSG00000029752|Asns	64.8611	27.8871	17.0957	32.0917	44.0077	13.0657	36.0579	42.9387	91.6479	41.9874	77.9253	0.0706401	0.921813	0.0179745	2.36614	1.89449	1.15095
ENSMUSG00000096403|Rnps1-ps	281.364	281.948	308.423	310.838	287.05	302.166	296.46	315.553	311.687	336.9	328.662	0.316854	0.129475	0.148669	1.44425	1.0939	0.499141
ENSMUSG00000042447|Mios	446.992	402.498	612.81	547.471	509.089	474.829	405.63	391.443	446.121	276.917	365.621	0.0278523	-0.39213	0.00515851	-2.79697	0.762004	1.55514
ENSMUSG00000062995|Ica1	16.9594	41.8647	11.0614	16.0466	48.0071	11.0513	14.0243	24.9659	0.983254	16.9947	29.9713	0.749206	-0.317266	0.584527	-0.546785	0.802589	0.125399
ENSMUSG00000089862|Umad1	25.9387	21.9112	44.1935	40.1044	37.0063	41.1524	31.0486	30.9556	32.8615	36.9893	14.9815	0.62847	-0.252219	0.427451	-0.793561	0.839604	0.201716
ENSMUSG00000029638|Glcci1	127.713	121.547	108.506	114.31	144.025	112.437	131.202	97.8588	114.515	106.968	172.825	0.994131	0.00256705	0.988541	0.0143617	1.00178	0.00255659
ENSMUSG00000012483|Rpa3	33.9236	37.862	39.1759	22.065	24.0045	55.1961	36.0552	29.9566	20.9026	38.9887	27.9701	0.597336	-0.268053	0.39617	-0.848481	0.83044	0.223781
ENSMUSG00000029632|Ndufa4	202.545	169.366	165.77	211.568	178.031	200.772	173.27	186.735	214.103	196.942	165.828	0.8733	0.0383169	0.766103	0.297476	1.02692	0.0588364
ENSMUSG00000029629|Phf14	119.732	100.623	78.3723	102.278	72.0131	101.394	110.171	116.835	117.507	147.957	132.865	0.0889289	0.397088	0.024532	2.24869	1.31685	1.05096
ENSMUSG00000029571|Tmem106b	34.9317	9.95532	28.1178	4.01866	26.0042	27.0957	13.0223	1.99301	21.9112	25.9929	9.98759	0.630556	-0.44985	0.430854	-0.787731	0.732119	0.200276
ENSMUSG00000029569|Tmem168	78.828	32.8663	44.2125	39.112	103.017	32.1359	38.0629	32.949	86.6503	83.9761	75.9239	0.457874	0.409541	0.260414	1.12541	1.32826	0.339254
ENSMUSG00000052419|2610001J05Rik	31.9254	51.8157	31.1496	40.1077	42.0072	37.1444	35.0553	51.9297	26.8786	24.9919	49.9505	0.998557	-0.000803053	0.997809	-0.00274554	0.999444	0.000626978
ENSMUSG00000048216|Gpr85	13.9654	13.943	30.1259	7.02615	11.0023	11.0502	13.0226	31.9595	35.8679	16.9948	27.9734	0.0562262	0.979006	0.0131525	2.47961	1.97111	1.25006
ENSMUSG00000029552|Tes	211.525	244.101	165.771	260.694	135.024	246.942	249.382	167.761	102.552	125.962	198.795	0.0444112	-0.539348	0.00956762	-2.59108	0.688082	1.35251
ENSMUSG00000015733|Capza2	473.933	412.463	373.731	553.486	456.08	417.612	405.629	361.485	500.896	408.879	418.568	0.751026	-0.0647271	0.587837	-0.541973	0.956126	0.124345
ENSMUSG00000010796|Asz1	30.9271	8.95191	35.1656	37.1012	5.00158	65.2335	25.0423	62.9168	69.7297	40.9879	48.9512	0.155484	0.908978	0.0534821	1.93101	1.87771	0.808314
ENSMUSG00000044155|Lsm8	255.425	258.041	227.051	272.733	278.048	218.848	262.405	233.668	237	204.939	217.774	0.253104	-0.18113	0.106213	-1.61545	0.882012	0.596701
ENSMUSG00000071568|Gm5874	13.9728	9.96434	12.0503	4.01478	14.0021	7.02949	6.01075	2.99337	7.96513	6.99774	9.9901	0.536885	-0.454986	0.334007	-0.966075	0.729517	0.270119
ENSMUSG00000029670|Ing3	203.543	152.426	259.179	181.49	191.033	251.959	184.286	134.805	186.215	124.962	178.815	0.0989745	-0.380952	0.0286513	-2.18825	0.767931	1.00448
ENSMUSG00000106803|Gm8930	13.9713	9.96244	8.04047	12.0309	7.0014	13.0467	12.0177	8.98664	7.96328	5.99783	11.9882	0.640567	-0.315176	0.442357	-0.768219	0.803753	0.193435
ENSMUSG00000029672|Fam3c	148.675	91.6562	85.3996	82.2257	142.024	101.391	69.1108	62.9068	97.588	113.967	94.9017	0.699412	-0.156584	0.517703	-0.646891	0.897147	0.155267
ENSMUSG00000046192|Iqub	47.8937	49.8185	40.1877	64.1636	62.0103	55.2053	33.0536	25.9596	23.8876	37.9885	30.9661	0.030023	-0.76096	0.00568792	-2.76525	0.590103	1.52255
ENSMUSG00000023089|Ndufa5	80.8224	72.733	90.402	45.1276	39.0073	91.3392	68.1048	52.9231	51.7758	58.9823	49.9468	0.310297	-0.383007	0.143852	-1.4616	0.766838	0.508223
ENSMUSG00000029676|Pot1a	56.8707	55.7901	75.3388	58.1577	84.0141	87.3231	53.0836	41.9375	55.7626	63.9812	26.9684	0.160627	-0.511275	0.0558295	-1.91236	0.701602	0.794182
ENSMUSG00000029684|Wasl	118.73	163.4	162.741	102.281	182.031	108.424	124.193	131.813	89.6114	111.966	144.851	0.521334	-0.200675	0.318903	-0.996715	0.870143	0.282884
ENSMUSG00000106946|Gm42856	185.578	199.254	234.079	174.476	214.037	181.708	179.281	255.639	314.69	199.94	343.651	0.00686184	0.510513	0.000791879	3.35562	1.42456	2.16356
ENSMUSG00000039841|Zfp800	31.9296	28.8926	41.1774	27.0739	24.0044	38.1392	48.0677	15.974	23.8953	12.9953	18.9785	0.0233872	-0.928104	0.0040712	-2.87259	0.525549	1.63102
ENSMUSG00000029708|Gcc1	24.9496	9.957	13.0642	24.0586	25.0039	22.0785	9.01676	2.99192	25.9031	13.9957	3.99316	0.40685	-0.642995	0.216905	-1.2348	0.640382	0.390565
ENSMUSG00000020440|Arf5	283.365	283.949	174.818	210.571	177.031	229.888	311.478	222.683	184.215	281.917	262.73	0.988471	-0.00515369	0.977122	-0.0286776	0.996434	0.00503594
ENSMUSG00000001424|Snd1	137.688	160.405	168.773	156.421	167.029	190.726	146.227	129.814	131.442	129.961	108.885	0.0448406	-0.365099	0.00968198	-2.58698	0.776415	1.34833
ENSMUSG00000049939|Lrrc4	38.9172	18.9225	48.2025	9.03331	38.0063	15.0679	29.0449	10.98	39.8422	5.99717	58.9463	0.972976	0.0388268	0.942794	0.0717584	1.02728	0.0118981
ENSMUSG00000029701|Rbm28	881.013	995.298	960.43	1095.95	1073.19	1017.92	830.288	787.881	782.697	848.748	788.185	0.0045991	-0.288151	0.000473917	-3.49508	0.818951	2.33733
ENSMUSG00000043421|Hilpda	20.9467	34.8681	41.1876	32.0893	59.0096	25.1049	29.0473	59.9208	30.8649	56.9841	23.9729	0.574208	0.311061	0.371333	0.89398	1.24062	0.240931
ENSMUSG00000029767|Calu	273.386	237.115	259.195	194.53	253.044	182.714	285.44	221.684	293.769	253.925	286.706	0.55832	0.132951	0.355028	0.924881	1.09653	0.253117
ENSMUSG00000004285|Atp6v1f	52.8754	71.7307	46.227	133.343	108.018	86.3294	55.0887	100.861	74.6841	71.9785	44.9505	0.83826	-0.113208	0.71281	-0.368084	0.92453	0.0766214
ENSMUSG00000003500|Impdh1	3598.89	3171.2	3163.6	3437.27	3579.63	3058.8	3189.94	2423.56	2774.31	2645.22	3278.62	0.00776008	-0.253353	0.000933294	-3.3099	0.838944	2.11013
ENSMUSG00000029772|Ahcyl2	121.731	133.515	90.4197	101.272	110.019	93.3612	99.1533	66.9017	66.7087	140.959	30.9633	0.2293	-0.487171	0.092584	-1.68192	0.713423	0.639597
ENSMUSG00000012535|Tnpo3	660.507	673.487	736.401	741.001	695.122	713.756	827.281	883.749	991.832	942.721	852.122	0.000139589	0.347754	6.78896e-06	4.5002	1.27258	3.85515
ENSMUSG00000039159|Ube2h	108.754	67.7361	159.72	79.2202	124.022	116.448	91.1437	103.852	154.364	109.967	118.878	0.599473	0.190319	0.398054	0.845102	1.14102	0.222231
ENSMUSG00000058440|Nrf1	1189.32	1227.44	1069.94	1358.66	1329.23	954.686	1371.12	729.961	794.642	876.74	942.027	7.00486e-06	-0.538883	1.83352e-07	-5.21547	0.688304	5.1546
ENSMUSG00000029775|Klhdc10	41.9076	44.8385	56.2425	39.1044	29.0053	27.1108	47.07	44.9384	29.8692	7.99648	31.9662	0.343677	-0.506176	0.168107	-1.37831	0.704086	0.46385
ENSMUSG00000029782|Tmem209	297.332	331.773	216.005	317.853	248.043	313.202	296.458	191.725	227.037	278.917	234.757	0.0994182	-0.308431	0.0288184	-2.18596	0.80752	1.00253
ENSMUSG00000039130|Zc3hc1	1658.26	1761.44	1537.1	1837.96	1623.28	1733.68	1698.63	1740.53	1541.5	1699.5	1704.24	0.869279	-0.0184255	0.760841	-0.304376	0.98731	0.0608409
ENSMUSG00000054446|Cpa1	186.581	200.261	125.59	222.593	196.034	167.647	200.308	180.745	112.514	125.962	138.855	0.0725401	-0.411559	0.0186627	-2.3522	0.75181	1.13942
ENSMUSG00000051855|Mest	45.9012	38.858	36.166	27.0768	34.006	20.087	36.0556	46.9367	37.8427	22.9926	34.9639	0.905294	0.0687852	0.818263	0.22978	1.04883	0.0432104
ENSMUSG00000086922|Gm13835	27.9361	20.9157	32.1464	33.0876	34.0058	29.113	24.039	31.9553	39.8409	23.9925	28.9699	0.816047	0.117649	0.67749	0.41589	1.08497	0.088285
ENSMUSG00000025609|Mkln1	118.729	150.441	162.746	153.413	171.03	117.459	154.238	162.771	129.451	126.962	145.85	0.840863	-0.0561508	0.71723	-0.362163	0.961827	0.0752747
ENSMUSG00000053768|Chchd3	48.8914	34.865	60.2659	40.1099	62.0103	26.1107	39.0617	31.9521	47.801	62.9823	26.9696	0.911441	-0.0679846	0.82945	-0.215407	0.95397	0.0402713
ENSMUSG00000018999|Slc35b4	109.755	90.6601	82.3863	91.2478	180.03	53.2186	90.1407	69.8977	115.52	78.9761	111.886	0.870723	-0.0829092	0.762529	-0.302162	0.944152	0.06012
ENSMUSG00000038871|Bpgm	287.357	177.332	193.902	277.745	252.044	160.63	293.451	214.695	282.817	206.938	213.779	0.928089	-0.0315675	0.861213	-0.17483	0.978357	0.0324105
ENSMUSG00000046806|Cyren	18.9564	12.9453	38.1538	19.0524	38.0058	9.04437	12.0216	20.9704	17.9218	17.9945	16.9816	0.792181	-0.196955	0.642867	-0.463693	0.87239	0.101176
ENSMUSG00000058486|Wdr91	272.389	199.253	214.995	319.853	182.032	319.217	266.411	159.77	237.002	188.943	189.802	0.0950704	-0.386482	0.0270308	-2.21107	0.764993	1.02195
ENSMUSG00000038784|Cnot4	105.767	60.7664	78.3633	92.2461	74.0131	65.2578	86.1328	69.8993	95.603	57.9821	107.891	0.920592	0.0438705	0.846332	0.1938	1.03088	0.0359327
ENSMUSG00000038759|Nup205	214.518	182.319	226.037	199.538	191.033	163.637	181.282	170.756	187.209	185.945	258.736	0.855126	0.0483124	0.738718	0.333551	1.03405	0.06797
ENSMUSG00000073155|1810058I24Rik	133.701	128.525	125.576	92.2536	91.0162	132.507	118.183	92.8659	102.564	134.96	122.874	0.879092	-0.0510526	0.774049	-0.287083	0.965232	0.0559658
ENSMUSG00000029840|Mtpn	283.363	230.14	233.08	269.727	293.051	253.98	214.334	238.661	323.647	212.936	266.725	0.887683	0.0367083	0.787704	0.269293	1.02577	0.0517419
ENSMUSG00000107035|Ybx1-ps2	64.8536	69.7423	74.3381	64.1735	70.0121	66.2551	62.0968	64.9079	56.7567	64.9807	53.943	0.589609	-0.163242	0.387718	-0.863764	0.893016	0.229436
ENSMUSG00000080242|Atp6v0c-ps2	44.8991	50.8149	57.2542	40.1099	53.009	46.1768	42.0656	41.9401	30.8618	42.9872	28.9678	0.246743	-0.400261	0.102087	-1.63482	0.757721	0.607754
ENSMUSG00000029833|Trim24	122.723	88.6616	117.544	120.325	155.027	140.537	79.127	109.843	152.367	107.968	138.858	0.740853	0.112619	0.573464	0.562958	1.08119	0.130268
ENSMUSG00000038600|Atp6v0a4	280.366	422.441	203.955	358.964	328.057	348.338	266.415	282.598	175.246	317.906	367.623	0.660782	-0.142473	0.467921	-0.725866	0.905965	0.179942
ENSMUSG00000063455|D630045J12Rik	0	30.8937	19.0909	13.0403	1.0007	8.04165	41.0556	64.9254	11.9408	30.9915	13.9838	0.563777	0.914615	0.360172	0.915037	1.88507	0.248892
ENSMUSG00000029826|Zc3hav1	159.642	124.531	140.651	114.314	145.025	155.598	157.243	161.772	177.261	135.959	142.852	0.629456	0.117039	0.429294	0.7904	1.08451	0.201034
ENSMUSG00000019689|Fmc1	106.759	108.597	127.58	127.339	126.022	125.478	88.1386	104.851	76.6678	83.9746	76.9184	0.0558185	-0.434626	0.0130245	-2.4831	0.739885	1.25322
ENSMUSG00000038538|Ubn2	270.387	327.781	310.433	370.996	300.053	312.205	376.58	316.551	281.809	356.895	231.758	0.537379	-0.127001	0.334757	-0.964576	0.915733	0.269719
ENSMUSG00000029823|Luc7l2	629.58	654.563	786.62	727.961	850.148	656.532	673.042	541.23	583.537	529.842	532.449	0.000703643	-0.379311	4.76768e-05	-4.06673	0.768805	3.15265
ENSMUSG00000071537|Klrg2	708.412	562.909	483.231	496.339	597.104	527.031	555.859	276.602	328.603	532.842	422.563	0.00504285	-0.525419	0.000537309	-3.46143	0.694757	2.29732
ENSMUSG00000061436|Hipk2	19.9506	52.8214	23.1131	31.0835	24.0044	25.1008	49.0698	30.9562	25.8872	14.9947	33.9657	0.635586	-0.28203	0.437096	-0.777107	0.822433	0.196826
ENSMUSG00000038507|Parp12	84.804	91.6526	124.571	90.2482	84.0151	81.3227	133.204	165.771	149.382	101.969	143.854	0.0455529	0.509111	0.00990667	2.57907	1.42317	1.34148
ENSMUSG00000042599|Kdm7a	315.291	301.878	266.232	319.86	358.062	248.965	334.516	271.614	233.011	239.928	272.718	0.0907461	-0.268825	0.0252892	-2.23696	0.829995	1.04217
ENSMUSG00000029923|Rab19	71.8399	60.7719	35.1769	65.1758	52.0093	90.3361	47.076	51.9243	64.7272	109.969	57.9394	0.606397	0.237491	0.404481	0.833645	1.17894	0.217243
ENSMUSG00000029924|Slc37a3	374.158	312.832	477.185	344.931	313.055	390.502	378.585	281.598	379.405	277.917	296.692	0.148914	-0.260986	0.0503533	-1.95695	0.834517	0.827064
ENSMUSG00000038456|Dennd2a	54.8728	77.7144	88.3975	35.1039	58.0103	72.2774	71.1098	110.85	56.7552	69.9793	57.939	0.698329	0.176883	0.516493	0.64876	1.13044	0.15594
ENSMUSG00000029922|Mkrn1	3354.44	3241.93	3605.63	3115.41	3201.56	3488.45	2998.65	3544.98	3379.76	3467.97	3824.06	0.15672	0.112937	0.0540931	1.92609	1.08143	0.804877
ENSMUSG00000002416|Ndufb2	246.445	255.052	214.997	258.696	274.048	211.822	199.311	237.663	239.988	222.934	302.69	0.713775	0.0805213	0.537085	0.617227	1.0574	0.146438
ENSMUSG00000002413|Braf	59.8586	111.59	79.3724	125.331	59.0108	84.3288	136.205	125.826	68.7014	61.9808	123.875	0.971469	0.0217758	0.938573	0.0770635	1.01521	0.0125711
ENSMUSG00000029918|Mrps33	211.525	190.292	215.991	215.578	160.028	224.861	224.345	160.77	182.231	127.961	168.825	0.0448406	-0.365579	0.00969297	-2.58659	0.776157	1.34833
ENSMUSG00000037172|Dennd11	56.867	82.6936	77.3577	58.1623	75.0132	97.3681	59.0945	127.826	73.6873	70.9787	81.9158	0.39644	0.292038	0.20905	1.25618	1.22437	0.401822
ENSMUSG00000037159|Wee2	37.9148	59.7934	70.2947	20.0614	59.0096	39.1497	55.0801	15.9728	2.97104	37.9888	5.98973	0.00788434	-1.63181	0.000950539	-3.30477	0.322683	2.10323
ENSMUSG00000029916|Agk	49.8863	53.7996	54.2501	51.139	25.005	75.2785	57.0878	50.9272	59.7517	74.9787	34.9615	0.892328	0.0753221	0.795775	0.258819	1.0536	0.0494757
ENSMUSG00000029911|Ssbp1	254.428	252.063	256.179	223.605	210.037	240.929	295.454	225.679	209.114	198.941	261.731	0.442688	-0.14496	0.247935	-1.15538	0.904405	0.353903
ENSMUSG00000029863|Casp2	21.9432	46.8258	19.1045	33.0945	6.0018	29.1217	60.0898	92.8794	49.7923	42.9871	104.902	0.026148	1.23392	0.00471463	2.82591	2.35205	1.58256
ENSMUSG00000029860|Zyx	34.9172	35.8602	51.234	23.071	75.0123	25.1084	21.0379	42.9381	95.6305	84.9766	29.9666	0.173135	0.736575	0.0621563	1.86518	1.66622	0.761615
ENSMUSG00000029686|Cul1	976.796	986.326	959.431	1120.02	1197.21	935.612	929.441	1024.55	1107.34	942.72	1223.74	0.564898	0.0823365	0.361837	0.91187	1.05873	0.24803
ENSMUSG00000029687|Ezh2	520.825	563.902	575.654	554.496	521.091	566.182	562.871	566.198	477.981	503.85	577.405	0.676036	-0.055366	0.48652	-0.695855	0.96235	0.17003
ENSMUSG00000025823|Pdia4	411.074	315.817	379.754	318.865	336.059	388.499	276.432	409.42	662.239	575.831	275.713	0.0465875	0.471993	0.0101861	2.56945	1.38702	1.33173
ENSMUSG00000025821|Zfp282	34.9216	21.9106	27.131	25.072	2.001	56.1997	52.0752	28.9576	45.8166	44.9873	31.9666	0.737777	0.275755	0.569484	0.568812	1.21063	0.132075
ENSMUSG00000052763|Zfp212	112.749	81.6908	122.556	75.208	93.0163	96.3723	104.161	67.9003	117.512	106.969	92.9037	0.952112	-0.0243613	0.903251	-0.121556	0.983256	0.0213118
ENSMUSG00000072653|Zfp783	2.98537	20.9174	32.1433	15.0469	44.007	19.0799	7.01609	57.9283	25.8898	58.9848	10.9856	0.23437	0.930562	0.095463	1.66726	1.90602	0.630098
ENSMUSG00000045466|Zfp956	69.8415	56.782	32.1663	63.1735	49.009	84.3209	64.1009	76.8914	88.6333	83.9754	138.865	0.0355266	0.69641	0.00712442	2.69097	1.62047	1.44945
ENSMUSG00000079575|Rbpj-ps3	8.97962	10.9616	3.02191	12.0297	9.00158	11.04	7.01195	7.98812	5.97056	14.9962	6.99205	0.982454	0.0197239	0.964673	0.0442899	1.01377	0.0076876
ENSMUSG00000057691|Zfp746	50.8892	84.7151	46.2089	49.1286	65.0106	51.1904	45.0687	8.98158	0.980175	2.99792	36.9612	0.000653637	-2.16606	4.36612e-05	-4.0872	0.222818	3.18466
ENSMUSG00000071477|Zfp777	193.564	126.518	184.854	229.614	186.033	239.916	144.227	194.724	225.059	247.927	109.883	0.880913	0.0607238	0.77711	0.283088	1.04299	0.0550671
ENSMUSG00000095526|Gm10243	5.98678	5.97819	6.02717	5.01421	6.00103	7.02499	3.00609	4.99255	3.98062	7.99791	3.99524	0.924257	-0.0895173	0.852759	-0.185599	0.939837	0.0342071
ENSMUSG00000044211|Gm7887	19.9544	19.9249	31.1314	22.0588	31.005	17.0694	17.0278	20.9703	19.915	11.9959	15.9823	0.446047	-0.392165	0.250476	-1.14919	0.761985	0.350619
ENSMUSG00000007216|Zfp775	561.731	630.652	680.136	666.798	526.092	821.156	659.02	718.982	556.65	525.844	697.281	0.793778	-0.055879	0.645947	-0.4594	0.962008	0.100301
ENSMUSG00000029815|Malsu1	175.615	92.6493	121.558	106.288	114.02	173.651	84.1336	55.9153	118.502	120.964	78.916	0.265806	-0.405972	0.113854	-1.5811	0.754727	0.575435
ENSMUSG00000029814|Igf2bp3	233.47	289.921	276.277	256.695	278.049	305.175	290.45	337.524	289.779	251.925	354.636	0.353829	0.161924	0.175974	1.35326	1.11878	0.451206
ENSMUSG00000107990|Gm7890	11.974	5.97264	12.0534	6.01992	8.00154	14.0496	9.01476	7.98751	11.9515	15.9958	10.9888	0.666894	0.291701	0.47462	0.714983	1.22408	0.175943
ENSMUSG00000029817|Tra2a	380.143	363.645	395.824	386.041	364.064	348.346	371.576	359.49	418.242	319.905	430.557	0.843344	0.0353666	0.721729	0.356149	1.02482	0.0739953
ENSMUSG00000050786|Ccdc126	270.395	262.03	247.136	240.648	230.04	268.027	209.325	131.808	219.076	170.949	225.767	0.0355404	-0.401044	0.00713409	-2.69052	0.75731	1.44928
ENSMUSG00000047115|Fam221a	31.9247	24.8982	41.19	46.1222	22.0043	43.1652	46.0701	51.929	58.7654	53.9847	26.9699	0.381146	0.393234	0.196969	1.29023	1.31333	0.418909
ENSMUSG00000023403|Stk31	58.8694	32.8684	63.2847	40.1126	53.0092	45.1779	52.0807	57.919	86.6569	33.9892	43.9535	0.721461	0.173028	0.5468	0.602563	1.12742	0.141787
ENSMUSG00000038388|Mpp6	50.8824	51.8029	61.2828	89.2309	51.0091	69.2633	58.0906	64.9086	70.7071	53.9837	46.9498	0.893556	-0.0599687	0.79809	-0.25582	0.959285	0.0488783
ENSMUSG00000029821|Gsdme	126.709	150.436	189.872	109.303	256.044	118.467	137.215	189.732	188.211	201.941	206.789	0.24678	0.339434	0.102127	1.63463	1.26526	0.607689
ENSMUSG00000029822|Osbpl3	14.9649	27.9076	17.0791	6.02304	30.0046	10.0456	13.0219	10.9822	3.97164	4.99773	47.9605	0.998245	-0.00228498	0.996951	-0.00382102	0.998417	0.000762816
ENSMUSG00000063694|Cycs	118.731	130.515	126.584	127.343	136.024	133.513	129.2	123.824	110.53	109.967	124.871	0.525145	-0.135441	0.322375	-0.989588	0.910391	0.279721
ENSMUSG00000038301|Snx10	58.8648	50.8037	61.2866	63.1721	46.0085	81.3079	52.0835	71.8986	96.6071	106.97	58.9381	0.106431	0.501042	0.0314518	2.15131	1.41524	0.972933
ENSMUSG00000059182|Skap2	41.8993	79.7082	64.2988	51.143	62.011	67.2599	56.089	103.859	59.7443	52.9838	104.896	0.252246	0.413423	0.10564	1.6181	1.33184	0.598176
ENSMUSG00000029776|Hibadh	28.931	4.96642	14.0815	32.0898	21.0042	56.2052	16.0301	51.9295	80.6929	70.9807	51.9487	0.0116893	1.36758	0.00160832	3.15439	2.58037	1.93221
ENSMUSG00000004980|Hnrnpa2b1	3867.28	3719.15	4333	4754.83	4687.82	3789.62	3997.19	5994.51	5854.35	5262.44	5647.18	9.65393e-08	0.450324	1.09907e-09	6.09432	1.36635	7.0153
ENSMUSG00000029836|Cbx3	125.715	97.6278	114.535	123.335	172.03	133.516	145.224	120.827	171.288	160.953	120.874	0.635238	0.139289	0.435931	0.779083	1.10136	0.197064
ENSMUSG00000004535|Tax1bp1	1549.51	1610.01	1671.71	1470.97	1656.29	1461.64	1501.33	1448.95	1689.88	1691.5	1586.36	0.7095	0.0400905	0.529415	0.628899	1.02818	0.149048
ENSMUSG00000063568|Jazf1	7.97635	2.97768	34.1389	4.01887	13.0025	23.0855	7.01498	31.9595	43.8447	17.9945	25.975	0.0980911	1.18428	0.0282715	2.1935	2.2725	1.00837
ENSMUSG00000005225|Plekha8	233.48	120.541	188.87	199.536	217.038	128.505	206.318	133.807	232.033	66.9787	263.732	0.867783	-0.0864922	0.758603	-0.307316	0.94181	0.0615887
ENSMUSG00000058446|Znrf2	56.8643	104.612	83.3912	94.2557	55.0102	128.486	77.1224	152.79	112.53	98.9706	131.867	0.0886739	0.533821	0.0243924	2.25089	1.44776	1.0522
ENSMUSG00000002797|Ggct	54.8826	45.8337	37.1731	46.1212	42.0073	51.1892	44.067	30.9542	30.8642	23.9922	18.9773	0.0141035	-0.808772	0.00207772	-3.07889	0.570867	1.85067
ENSMUSG00000029777|Gars	352.2	402.495	421.953	499.347	539.094	437.692	304.477	776.907	536.743	560.834	554.429	0.00381871	0.523409	0.000372322	3.55896	1.43735	2.41808
ENSMUSG00000091625|Lsm5	73.8347	65.7538	75.3444	83.2201	67.0118	72.2774	64.1002	66.9048	66.7178	57.9824	59.9371	0.517435	-0.188134	0.314311	-1.00622	0.87774	0.286144
ENSMUSG00000059486|Kbtbd2	91.7914	64.7486	61.2968	104.281	72.013	92.3588	89.1395	104.852	158.355	99.9703	158.842	0.0115058	0.666325	0.00157411	3.16066	1.58703	1.93908
ENSMUSG00000029787|Avl9	197.551	198.256	208.97	318.852	249.043	208.81	210.328	267.622	308.71	168.949	332.66	0.355415	0.24499	0.177302	1.34911	1.18508	0.449264
ENSMUSG00000029781|Fkbp9	107.757	131.517	81.3848	87.2396	101.018	85.3357	154.233	68.8983	87.6243	153.955	119.877	0.985605	0.00886147	0.970835	0.0365605	1.00616	0.00629727
ENSMUSG00000029780|Nt5c3	62.8612	68.752	50.2339	52.1412	49.0087	74.275	49.077	57.9187	35.8394	50.9848	32.9633	0.276564	-0.385875	0.120777	-1.55152	0.765315	0.558204
ENSMUSG00000071419|Rps15-ps2	12.9721	9.9615	12.0543	9.02615	8.00157	10.0401	12.0182	10.9843	10.9536	10.9967	12.9872	0.866001	0.117561	0.755405	0.31152	1.0849	0.0624814
ENSMUSG00000037826|Ppm1k	13.9653	17.9314	23.1029	8.02855	3.00106	46.1491	9.01767	24.9665	21.9098	34.9909	12.9849	0.596513	0.453567	0.395276	0.850088	1.36942	0.22438
ENSMUSG00000107863|Gm44389	9.97483	13.9477	16.0717	13.0361	11.0021	18.0652	11.0185	17.9761	12.9438	15.9954	13.9855	0.748827	0.19483	0.583784	0.547866	1.14459	0.125618
ENSMUSG00000107968|Gm44419	9.97579	10.9574	13.0595	14.0366	15.0025	12.047	9.01556	15.9789	10.9518	6.99747	16.984	0.910604	0.0833938	0.828112	0.217124	1.05951	0.0406705
ENSMUSG00000029920|Smarcad1	239.463	203.242	218.005	183.498	237.041	243.935	184.287	162.766	181.231	217.935	235.758	0.627056	-0.112809	0.425429	-0.797039	0.924785	0.202693
ENSMUSG00000107176|Gm9794	28.9332	35.8688	30.1413	33.0891	35.006	30.118	30.0473	33.9522	30.8685	36.9893	29.9686	0.924393	0.0470645	0.853154	0.185096	1.03316	0.0341435
ENSMUSG00000071424|Grid2	32.9238	30.8805	39.1799	26.0756	25.0047	48.1788	43.0654	31.9532	40.83	76.9794	18.9774	0.646385	0.267539	0.450414	0.754726	1.20375	0.189509
ENSMUSG00000029910|Mad2l1	670.489	550.944	668.082	628.697	725.127	596.303	659.021	586.168	759.806	617.817	679.3	0.810233	0.0401156	0.669031	0.427478	1.0282	0.0913902
ENSMUSG00000036402|Gng12	32.9235	42.843	23.118	31.0873	39.0068	38.1476	48.072	40.9425	49.7984	32.9899	43.9556	0.649214	0.201455	0.454077	0.748635	1.14986	0.187612
ENSMUSG00000036390|Gadd45a	33.9187	18.9156	56.2554	25.0762	72.012	24.1056	20.0367	82.8898	85.6627	31.9898	92.9112	0.0431653	1.03663	0.00918581	2.60506	2.05143	1.36486
ENSMUSG00000105687|Gm6157	118.734	111.585	105.488	122.327	107.019	111.429	100.156	95.8627	103.562	103.969	110.886	0.688141	-0.0994793	0.50186	-0.671565	0.93337	0.162322
ENSMUSG00000108292|Gm44050	6.98509	3.98244	7.03064	7.01789	9.00136	4.01829	6.00933	3.9933	3.98013	3.9986	7.99257	0.679944	-0.334059	0.491979	-0.687165	0.793302	0.167527
ENSMUSG00000036371|Serbp1	2063.35	2315.38	2329.75	2080.62	2343.41	2121.18	2149.33	2504.45	2363.05	2563.24	2714.2	0.00420272	0.204892	0.000420395	3.52694	1.1526	2.37647
ENSMUSG00000047905|Gm8566	341.227	399.512	452.081	354.961	501.087	468.802	439.68	358.49	374.42	413.877	320.667	0.228526	-0.203607	0.0920597	-1.68463	0.868376	0.641064
ENSMUSG00000053604|Rpia	458.962	555.931	676.109	519.403	660.115	486.882	532.826	552.217	465.035	656.806	393.591	0.646758	-0.104508	0.450786	-0.754106	0.930122	0.189258
ENSMUSG00000031668|Eif2ak3	40.9046	15.9256	40.1924	50.1357	30.0057	46.1808	50.0778	58.918	91.6403	90.9749	42.9545	0.032669	0.864599	0.00633988	2.72966	1.82083	1.48586
ENSMUSG00000055874|Foxi3	174.607	162.394	140.656	176.475	180.031	151.589	148.231	167.762	190.203	186.945	189.805	0.322806	0.181165	0.15308	1.42874	1.1338	0.491058
ENSMUSG00000068396|Rpl34-ps1	35.9191	41.8485	39.1778	39.1038	37.0064	42.1579	31.0494	30.9549	25.8839	37.9889	25.9715	0.381021	-0.332872	0.196758	-1.29084	0.793954	0.419051
ENSMUSG00000053012|Krcc1	47.8936	53.806	38.18	23.0701	35.0063	53.199	32.0523	38.9438	47.8015	67.9811	34.9626	0.640605	0.229076	0.442446	0.76807	1.17208	0.193409
ENSMUSG00000073018|Gm1070	757.287	929.536	970.481	1049.83	890.156	903.489	1341.07	1316.14	1049.58	1106.67	1082.88	0.183768	0.220513	0.0677528	1.82665	1.16515	0.735731
ENSMUSG00000108213|Gm44172	14.9628	20.9214	24.1085	16.0468	25.0042	14.0608	20.0316	39.9502	18.9175	31.9913	8.98802	0.541978	0.370679	0.339079	0.955986	1.29296	0.266018
ENSMUSG00000052656|Rnf103	14.9644	11.9498	20.0904	10.0323	12.0024	7.0367	29.0402	26.9653	32.8793	12.9958	18.9806	0.305143	0.612126	0.140294	1.4747	1.52851	0.515496
ENSMUSG00000002222|Rmnd5a	367.169	399.51	347.612	430.16	486.085	326.267	387.602	503.289	495.917	407.879	533.452	0.0412082	0.3073	0.008637	2.6261	1.23739	1.38502
ENSMUSG00000053119|Chmp3	151.659	113.57	96.458	159.428	184.032	95.3789	111.175	133.809	185.23	90.9721	273.726	0.298181	0.392213	0.135549	1.49257	1.3124	0.52552
ENSMUSG00000053470|Kdm3a	199.55	168.369	201.93	254.679	166.029	202.781	274.419	164.764	194.182	170.949	140.852	0.14505	-0.322347	0.0485134	-1.97284	0.799768	0.838484
ENSMUSG00000052852|Reep1	398.109	328.778	303.401	434.16	430.074	296.144	283.44	155.773	234.005	296.912	212.778	0.00170539	-0.652406	0.000139657	-3.80877	0.636219	2.76818
ENSMUSG00000052962|Mrpl35	321.275	351.692	329.521	380.022	381.066	345.331	254.397	381.461	305.709	372.89	252.737	0.873013	-0.0408177	0.765129	-0.298752	0.972104	0.0589791
ENSMUSG00000052337|Immt	292.34	449.345	377.733	259.704	321.056	328.263	370.571	237.66	150.349	275.918	293.697	0.0194304	-0.517588	0.00320279	-2.94757	0.698539	1.71152
ENSMUSG00000063884|Ptcd3	325.268	250.063	310.432	268.728	340.059	262.016	275.428	270.615	383.395	340.899	322.668	0.309898	0.182361	0.143216	1.46392	1.13474	0.508782
ENSMUSG00000049553|Polr1a	397.102	489.182	473.181	293.801	291.051	538.068	429.666	499.294	410.268	491.854	600.384	0.245374	0.26661	0.101402	1.6381	1.20298	0.610171
ENSMUSG00000058706|0610030E20Rik	48.8966	41.8501	37.1685	29.0807	13.0028	49.1778	43.0639	19.9684	16.917	54.985	11.9841	0.405586	-0.528878	0.215797	-1.23778	0.693094	0.391917
ENSMUSG00000056305|Usp39	386.132	408.486	203.957	318.862	325.057	336.298	338.525	263.623	310.688	386.886	454.534	0.74377	0.0964009	0.576998	0.557775	1.0691	0.128561
ENSMUSG00000055850|Rnf181	451.984	393.535	468.151	393.06	383.067	485.864	474.732	308.56	332.593	334.9	240.748	0.000150375	-0.518497	7.3746e-06	-4.48258	0.698099	3.82283
ENSMUSG00000050732|Vamp8	1327.01	1258.32	1177.43	1375.71	1289.23	1212.68	1184.84	1001.58	918.123	1146.66	1149.81	0.00592049	-0.258369	0.0006602	-3.4056	0.836032	2.22764
ENSMUSG00000053907|Mat2a	2794.7	2178.88	2224.27	2324.27	2167.38	2776.7	2390.7	2385.62	2914.73	2238.34	2861.05	0.42244	0.110567	0.229956	1.20047	1.07965	0.374235
ENSMUSG00000056429|Tgoln1	434.024	367.629	429.98	370	483.084	375.449	358.557	353.498	450.11	362.892	291.697	0.446887	-0.14347	0.251305	-1.14719	0.905339	0.349802
ENSMUSG00000079523|Tmsb10	9.9773	4.97574	10.0467	3.01332	8.00152	12.0441	4.00892	7.98766	16.9388	12.9964	19.9831	0.102365	0.960623	0.0299714	2.17047	1.94615	0.989848
ENSMUSG00000055239|Kcmf1	567.722	477.221	582.683	398.08	605.105	508.964	470.731	414.41	566.617	519.846	560.423	0.995562	-0.00128894	0.99161	-0.0105152	0.999107	0.00193151
ENSMUSG00000052738|Suclg1	183.586	185.31	184.853	147.403	197.034	207.797	108.173	161.769	181.236	280.918	186.807	0.433484	0.224669	0.239583	1.17603	1.16851	0.363026
ENSMUSG00000107951|Gm6210	59.8635	64.7585	68.3138	61.1664	62.0109	62.2416	55.0872	70.9004	64.7269	61.9815	83.9157	0.536885	0.184764	0.334071	0.965947	1.13663	0.270119
ENSMUSG00000072476|Gm9008	29.9339	31.8852	39.1681	18.0536	32.0054	31.1166	25.0395	19.9696	22.8998	26.992	16.9804	0.315164	-0.447128	0.147477	-1.4485	0.733502	0.501464
ENSMUSG00000030045|Mrpl19	352.204	381.58	417.924	308.838	457.08	341.32	338.526	420.406	334.586	395.883	384.603	0.816563	0.0489092	0.678475	0.414546	1.03448	0.0880106
ENSMUSG00000035104|Eva1a	44.8919	98.6413	74.3445	64.1767	120.02	56.2248	58.0929	116.841	56.7524	103.97	48.9467	0.787241	0.145997	0.63443	0.4755	1.10649	0.103892
ENSMUSG00000030042|Pole4	654.525	611.721	724.336	700.888	673.118	622.401	669.036	600.149	588.518	503.85	605.375	0.0394512	-0.211392	0.00816548	-2.64515	0.863704	1.40394
ENSMUSG00000000693|Loxl3	27.935	38.8597	35.1602	29.0804	36.0062	33.1276	33.0511	34.951	25.8856	27.9914	34.9643	0.820857	-0.106431	0.684593	-0.406203	0.928883	0.0857326
ENSMUSG00000068329|Htra2	650.533	676.483	622.876	657.774	730.127	646.493	643.998	650.079	524.782	566.832	716.262	0.433076	-0.105696	0.239062	-1.17734	0.929356	0.363436
ENSMUSG00000068328|Aup1	265.413	185.313	217.995	206.552	233.04	228.871	151.236	78.8821	108.53	125.962	80.9122	8.17327e-08	-1.10904	8.98685e-10	-6.12644	0.463603	7.0876
ENSMUSG00000069678|Pcgf1	1048.64	904.631	1009.66	905.444	876.153	1045.03	1006.56	984.605	884.272	803.761	955.015	0.403343	-0.0983036	0.214212	-1.24207	0.934131	0.394325
ENSMUSG00000034968|Lbx2	23.9465	33.884	14.0738	28.0724	18.0033	26.0978	18.0297	22.9674	14.9297	23.993	24.9747	0.884208	-0.0928184	0.782528	-0.276026	0.937689	0.0534457
ENSMUSG00000030037|Mrpl53	219.504	256.05	165.777	248.67	247.043	204.795	228.354	254.64	206.127	251.926	300.692	0.408468	0.175519	0.218165	1.23142	1.12937	0.388842
ENSMUSG00000030034|Ino80b	87.8031	100.632	62.2963	65.1804	71.0126	114.429	82.1273	76.8902	62.7278	60.9813	119.88	0.904042	-0.0571255	0.815468	-0.233378	0.961177	0.0438112
ENSMUSG00000030036|Mogs	94.7795	178.343	139.647	165.444	141.025	101.401	149.231	284.609	122.478	141.958	111.882	0.512356	0.254035	0.308953	1.01742	1.19254	0.290428
ENSMUSG00000030032|Wdr54	41.9094	12.9398	31.1454	49.1238	24.0045	64.2224	28.0449	12.977	42.8277	35.9895	15.9806	0.5397	-0.414573	0.336781	-0.960546	0.750241	0.267848
ENSMUSG00000031865|Dctn1	88.7979	72.7215	88.412	129.342	87.0154	96.3725	113.173	119.833	117.512	56.9822	106.89	0.898929	0.0551244	0.80691	0.244414	1.03895	0.0462748
ENSMUSG00000005667|Mthfd2	118.729	170.373	150.692	138.374	130.023	114.447	180.275	180.748	86.6221	102.969	149.846	0.688599	-0.139771	0.502462	-0.670621	0.907663	0.162034
ENSMUSG00000043131|Mob1a	174.607	138.478	216.989	181.488	189.033	172.665	193.298	151.783	187.215	163.951	88.9043	0.268477	-0.29017	0.115442	-1.5742	0.817806	0.571093
ENSMUSG00000045160|Bola3	6.98241	3.97918	4.02596	14.0335	6.00124	22.0664	5.00988	10.9852	14.9454	3.99834	9.98986	0.861793	0.169709	0.748468	0.320659	1.12483	0.0645973
ENSMUSG00000014554|Dguok	66.8704	44.8474	32.1441	10.0355	27.0047	26.1021	45.0637	0	0	36.9896	12.9838	0.312562	-1.52709	0.145696	-1.4549	0.346977	0.505064
ENSMUSG00000034832|Tet3	59.8583	118.565	125.568	88.2403	89.0157	68.2725	150.225	150.793	51.767	64.98	101.895	0.832899	-0.114156	0.704749	-0.378918	0.923922	0.0794075
ENSMUSG00000006906|Stambp	55.8709	54.7905	40.199	67.1816	94.0159	44.1802	50.0806	81.8862	97.6037	71.9788	85.9135	0.0967674	0.539062	0.0277393	2.20095	1.45303	1.01427
ENSMUSG00000034744|Nagk	44.9017	44.838	45.2022	19.0592	36.0063	55.2002	24.0406	21.9653	33.8547	14.9946	67.9359	0.836025	-0.149078	0.70985	-0.372058	0.901826	0.0777809
ENSMUSG00000014748|Tex261	95.7863	114.584	47.2331	86.2325	57.0104	112.423	97.1487	77.8886	61.7309	65.9799	115.884	0.805868	-0.117722	0.661742	-0.437509	0.921642	0.0937359
ENSMUSG00000108107|Gm5312	16.9607	21.9214	29.1213	7.02588	24.004	10.0466	29.0406	23.968	8.95281	20.9939	11.9859	0.724366	-0.260191	0.550834	-0.59651	0.834977	0.140042
ENSMUSG00000045896|Paip2b	1182.33	1517.36	1257.81	1465.95	1445.25	1433.53	1301.02	1355.08	1104.34	1230.63	1588.36	0.729473	-0.0560727	0.557344	-0.586792	0.961879	0.136991
ENSMUSG00000030016|Zfp638	452.988	376.604	333.538	398.068	395.069	345.329	387.597	123.817	248.942	171.948	299.69	4.22531e-05	-0.863786	1.55823e-06	-4.80362	0.549509	4.37414
ENSMUSG00000081669|Npm3-ps1	8.97762	13.9502	11.0526	18.0434	14.0023	16.057	10.0165	14.98	6.96444	11.9964	4.99288	0.494415	-0.434728	0.293031	-1.0515	0.739833	0.305909
ENSMUSG00000033788|Dysf	175.607	151.436	184.844	127.347	166.029	155.599	146.227	113.836	149.37	133.96	159.836	0.4157	-0.183642	0.223903	-1.21622	0.880477	0.38122
ENSMUSG00000033735|Spr	188.583	141.475	154.708	164.438	151.026	167.638	139.215	78.8835	97.5793	130.961	51.9417	0.000924095	-0.81583	6.59105e-05	-3.99059	0.568081	3.03428
ENSMUSG00000068302|Noto	226.498	139.476	141.659	152.413	76.014	181.696	230.351	73.8892	143.392	254.926	147.847	0.8836	-0.0814356	0.781199	-0.277756	0.945117	0.0537445
ENSMUSG00000051343|Rab11fip5	346.222	349.702	339.563	290.786	317.055	286.107	312.484	278.604	280.813	400.882	243.746	0.683913	-0.0895328	0.497559	-0.678336	0.939827	0.164999
ENSMUSG00000033706|Smyd5	1571.46	1440.63	1598.38	1773.78	1470.26	1544.96	1520.36	1493.88	1584.33	1776.47	1812.13	0.367028	0.0954798	0.185818	1.32305	1.06842	0.4353
ENSMUSG00000040078|Ptges3-ps	28.9306	39.8511	41.1897	45.1198	46.0079	29.1193	36.057	50.9303	41.8246	43.9871	39.9586	0.588223	0.215731	0.386291	0.866363	1.16129	0.230458
ENSMUSG00000063810|Alms1	29.9295	40.8498	37.1722	40.1072	43.0074	29.118	43.0653	46.9357	36.8439	38.9885	26.9703	0.990325	-0.00663253	0.979857	-0.0252486	0.995413	0.00422219
ENSMUSG00000033634|Nat8f2	89.7962	35.8502	94.4367	41.1221	94.0165	47.1965	78.1234	111.843	186.251	157.955	116.881	0.00208164	1.06103	0.000177856	3.74856	2.08642	2.6816
ENSMUSG00000054226|Tprkb	103.765	148.459	97.4541	110.298	115.02	128.49	95.1491	119.831	92.6044	79.9756	108.888	0.513282	-0.185532	0.310126	-1.01496	0.879325	0.289644
ENSMUSG00000030008|Pradc1	314.3	229.148	290.326	163.447	295.051	183.715	310.475	123.819	168.282	168.949	196.796	0.00888669	-0.633914	0.0011224	-3.2579	0.644426	2.05126
ENSMUSG00000030007|Cct7	2813.65	3228.98	3564.44	3542.56	3264.57	3089.92	3314.13	3705.75	3195.54	3370	3068.83	0.789956	0.0329449	0.639976	0.467732	1.0231	0.102397
ENSMUSG00000057497|Fam136a	287.354	208.218	217.009	164.452	324.056	195.764	228.356	236.663	297.751	323.905	395.597	0.0660805	0.433131	0.0163642	2.40069	1.35016	1.17993
ENSMUSG00000057278|Snrpg	221.502	211.215	189.879	186.505	190.033	221.853	215.333	180.742	186.212	228.932	216.777	0.953071	-0.0143475	0.906041	-0.118033	0.990104	0.0208748
ENSMUSG00000046679|C87436	163.629	139.474	162.755	237.633	243.042	177.685	153.239	147.788	205.142	124.962	196.798	0.726528	-0.113577	0.553609	-0.59236	0.924294	0.138747
ENSMUSG00000107876|Gm43936	14.9665	15.9421	17.0755	15.0403	14.0025	14.0549	27.0357	12.9809	6.96243	16.9952	2.99429	0.201854	-0.757078	0.0769799	-1.76848	0.591694	0.694962
ENSMUSG00000101210|Gm28720	50.8854	47.8206	37.1798	71.1836	88.0144	41.1637	72.1066	35.9463	36.8371	35.9888	30.9654	0.0448234	-0.739629	0.00966661	-2.58753	0.598894	1.3485
ENSMUSG00000001156|Mxd1	42.9027	49.8177	54.2431	38.1054	29.0055	46.1771	59.0878	45.9352	38.8328	46.9862	32.9642	0.738493	-0.147707	0.570641	-0.567108	0.902684	0.131654
ENSMUSG00000001158|Snrnp27	148.667	126.527	169.773	128.348	135.024	153.588	139.215	121.826	136.425	105.968	116.878	0.224163	-0.249777	0.0895169	-1.69795	0.841027	0.649436
ENSMUSG00000097048|1600020E01Rik	136.695	105.603	128.591	144.385	91.0163	108.421	164.249	69.8963	136.43	90.9724	135.861	0.531599	-0.213493	0.328984	-0.976162	0.862446	0.274416
ENSMUSG00000051695|Pcbp1	1943.62	2196.83	1763.14	2338.3	2182.38	1829.06	2007.11	2252.81	1735.68	1775.47	2135.8	0.777517	-0.0447933	0.62212	-0.492848	0.969429	0.10929
ENSMUSG00000001157|Gmcl1	69.8363	87.6679	91.4277	122.327	101.018	81.3213	86.136	173.762	147.393	124.963	89.9058	0.0365532	0.552198	0.00741948	2.67741	1.46632	1.43707
ENSMUSG00000057230|Aak1	48.888	92.6755	36.1778	48.1323	61.0105	29.1243	85.1251	54.9221	14.9192	45.986	80.9203	0.742364	-0.220323	0.575211	-0.560393	0.858373	0.129383
ENSMUSG00000108216|Gm44153	44.905	37.8638	28.1328	22.0642	47.0076	27.1078	23.0381	16.9723	20.9038	14.9947	58.9453	0.731291	-0.233836	0.560156	-0.58261	0.850371	0.13591
ENSMUSG00000029993|Nfu1	334.244	485.204	302.404	292.796	536.093	410.581	323.503	401.432	274.832	394.883	417.57	0.896047	-0.0434385	0.802076	-0.250661	0.97034	0.0476693
ENSMUSG00000090891|D6Ertd527e	144.676	84.6742	135.624	129.349	151.026	73.296	129.2	174.757	190.216	72.9773	139.856	0.51901	0.254139	0.315739	1.00325	1.19262	0.284825
ENSMUSG00000029992|Gfpt1	503.86	669.51	543.513	870.337	777.135	570.202	599.93	620.121	540.717	560.833	549.432	0.322628	-0.190191	0.152905	-1.42934	0.87649	0.491297
ENSMUSG00000068262|Gm5879	6.98492	7.97292	4.02215	6.01644	9.00138	5.02107	6.00943	3.99322	2.98286	5.9982	7.99248	0.714872	-0.295594	0.538258	-0.615449	0.814737	0.145772
ENSMUSG00000068263|Efcc1	37.9234	18.9265	24.1095	42.0998	16.0031	43.1456	15.0258	0.994262	15.9267	29.9917	0	0.156939	-1.26438	0.0542117	-1.92514	0.416277	0.804269
ENSMUSG00000030051|Aplf	22.94	58.783	53.2468	76.1975	16.0035	62.2362	83.1225	79.8918	45.802	34.9889	65.9335	0.904986	0.0902242	0.817367	0.230933	1.06454	0.0433582
ENSMUSG00000030055|Rab43	50.8826	0	47.2253	53.1458	137.022	67.2561	0.0058132	47.9299	150.421	55.9832	48.9481	0.78813	0.577822	0.636496	0.472603	1.49259	0.103402
ENSMUSG00000107928|Gm45140	122.726	152.445	133.608	122.327	71.0129	73.2929	171.257	124.825	32.8414	94.9715	99.8961	0.300361	-0.456678	0.136926	-1.48733	0.728662	0.522356
ENSMUSG00000030056|Isy1	72.8345	63.7572	66.3116	72.1965	97.0166	108.406	51.0832	84.8806	94.6086	59.9817	84.9131	0.821113	0.0947402	0.685014	0.40563	1.06787	0.0855972
ENSMUSG00000108042|B130021K23Rik	7.9818	5.97493	8.03741	4.01439	13.002	2.01436	7.01152	5.99044	10.9581	14.9963	7.99167	0.440675	0.540721	0.24615	1.15975	1.4547	0.355881
ENSMUSG00000068689|Rps19-ps9	13.9684	16.94	14.0651	13.0361	12.0022	15.0571	15.0229	12.9811	10.95	12.996	15.9841	0.861891	-0.11234	0.748924	-0.320059	0.925086	0.0645475
ENSMUSG00000030058|Copg1	327.261	399.518	203.958	327.886	231.041	433.663	304.473	408.424	268.859	485.857	392.596	0.294175	0.289304	0.132686	1.50359	1.22205	0.531394
ENSMUSG00000030060|Hmces	216.518	127.517	182.84	112.311	129.023	164.636	217.332	123.821	217.097	152.954	198.797	0.843419	0.0757516	0.72191	0.355907	1.05391	0.0739568
ENSMUSG00000030057|Cnbp	4840.09	4501.24	4535.93	4996.48	4821.84	4445.14	4655.21	3645.83	4164.45	4200.75	4426.43	0.00729076	-0.189175	0.000858404	-3.33324	0.877107	2.13723
ENSMUSG00000079477|Rab7	968.815	928.541	1018.7	1023.76	1056.18	892.445	979.517	968.627	1063.52	755.775	1125.84	0.982949	-0.00395362	0.966728	-0.0417126	0.997263	0.00746904
ENSMUSG00000108268|Gm44187	302.315	398.52	340.574	300.816	354.062	304.179	346.537	401.432	423.224	398.882	392.596	0.0364266	0.269046	0.00738315	2.67905	1.20501	1.43858
ENSMUSG00000030062|Rpn1	588.682	392.536	519.386	364.988	389.068	573.197	333.52	250.64	473.012	255.923	466.52	0.25523	-0.321013	0.107511	-1.60948	0.800508	0.593069
ENSMUSG00000033216|Eefsec	50.8867	18.9163	58.2606	42.1155	27.0052	49.1883	73.1067	36.9456	80.6836	55.9838	15.9796	0.946801	0.0544522	0.893367	0.134046	1.03846	0.0237414
ENSMUSG00000030079|Ruvbl1	657.519	568.879	615.842	673.816	591.103	720.774	595.924	538.235	617.399	505.85	709.27	0.565859	-0.092576	0.362905	-0.909843	0.937847	0.247292
ENSMUSG00000033174|Mgll	106.774	78.7169	41.1999	62.1665	110.018	49.1943	49.0779	6.98365	56.7598	26.9909	51.9455	0.0689098	-0.993325	0.0173366	-2.37949	0.502319	1.16172
ENSMUSG00000030082|Sec61a1	735.343	737.257	652.012	577.563	603.106	643.485	793.227	614.128	729.927	598.822	1021.95	0.537028	0.129798	0.334382	0.965325	1.09414	0.270003
ENSMUSG00000030083|Abtb1	57.8734	62.7758	35.1699	52.1384	29.0055	73.266	53.0807	17.9693	30.8606	36.9886	58.9412	0.277237	-0.520128	0.121151	-1.54996	0.69731	0.557149
ENSMUSG00000033152|Podxl2	43.9077	32.8798	34.1536	14.0455	49.0078	41.1495	16.0287	25.9621	16.9187	37.9892	12.9836	0.4157	-0.493039	0.223941	-1.21612	0.710527	0.38122
ENSMUSG00000002870|Mcm2	1153.4	975.364	1022.72	1263.41	1089.19	1091.21	1010.57	1224.27	1192.98	1037.69	1368.59	0.211333	0.150339	0.0822137	1.73798	1.10983	0.675032
ENSMUSG00000090254|Gm1965	23.9458	35.8769	13.0708	21.0587	36.0058	14.0624	36.0514	31.9573	8.95002	20.9936	20.9776	0.64086	-0.312101	0.442684	-0.767668	0.805468	0.193237
ENSMUSG00000055403|4933427D06Rik	8.97427	14.9397	9.05294	7.02632	19.0034	1.01515	19.0299	45.9452	28.888	16.9947	47.9587	0.00644557	1.62969	0.000728386	3.37867	3.09447	2.19074
ENSMUSG00000034312|Iqsec1	173.612	124.531	112.529	147.398	184.032	178.682	126.197	137.804	145.387	104.968	176.819	0.803239	-0.0826044	0.658723	-0.441677	0.944351	0.0951555
ENSMUSG00000030095|Tmem43	34.9123	101.629	42.2108	85.229	46.0086	69.2718	74.116	137.813	63.7243	38.9873	196.81	0.141776	0.755362	0.0469875	1.98641	1.68805	0.848396
ENSMUSG00000034203|Chchd4	145.668	195.277	149.697	156.425	161.028	136.534	250.382	215.697	154.345	149.955	217.778	0.722734	0.111553	0.549171	0.599002	1.08039	0.141021
ENSMUSG00000034192|Lsm3	174.611	148.449	200.908	158.424	182.031	176.672	131.204	93.8631	100.567	86.9733	68.9248	1.05677e-06	-0.935065	1.9229e-08	-5.6188	0.523019	5.97602
ENSMUSG00000034083|Ccdc174	169.618	187.307	136.638	195.524	141.025	194.746	165.256	175.751	147.375	188.944	136.857	0.804352	-0.067644	0.659951	-0.43998	0.954195	0.0945539
ENSMUSG00000030096|Slc6a6	1694.18	1681.74	1780.21	1836.95	1693.3	1612.22	1722.67	1095.44	1097.37	1224.64	1320.64	1.04157e-13	-0.535865	1.21619e-16	-8.28151	0.689745	12.9823
ENSMUSG00000108574|Gm44981	16.9655	5.97155	11.0523	3.01405	11.002	9.03826	11.0175	5.98915	16.9356	16.9955	20.9815	0.320459	0.646882	0.151218	1.43524	1.56578	0.494227
ENSMUSG00000108526|Gm45828	402.091	477.225	607.79	595.599	417.073	553.126	483.749	383.454	367.444	369.89	414.571	0.00933687	-0.396406	0.00119289	-3.24058	0.759748	2.0298
ENSMUSG00000005893|Nr2c2	239.461	319.823	224.035	238.643	299.052	277.062	155.245	161.767	209.115	288.915	129.862	0.249026	-0.343436	0.103444	-1.62838	0.788162	0.603755
ENSMUSG00000108199|Gm44249	36.91	31.8685	46.2229	78.2066	20.0042	30.1301	81.1226	101.862	122.516	90.974	66.9312	0.0159312	1.04389	0.00244618	3.02992	2.06178	1.79775
ENSMUSG00000014551|Mrps25	214.52	176.342	176.818	268.713	178.031	146.572	286.435	122.822	165.3	82.9741	205.789	0.0890989	-0.519746	0.0246204	-2.24731	0.697494	1.05013
ENSMUSG00000014550|Rbsn	1062.6	1058.06	985.551	1340.61	1317.23	1073.14	1200.86	869.765	918.127	959.715	770.203	0.000816681	-0.384806	5.70572e-05	-4.02466	0.765882	3.08795
ENSMUSG00000030031|Kbtbd8	69.8414	52.7953	52.2515	82.2197	92.0157	40.1676	87.1329	88.8762	84.6479	52.9836	111.889	0.437978	0.313795	0.243771	1.16561	1.24297	0.358548
ENSMUSG00000045100|Slc25a26	41.9084	18.9197	60.2549	24.07	39.0067	26.1067	38.0581	27.9586	46.8123	27.9913	29.9681	0.880913	-0.0963393	0.777081	-0.283125	0.935404	0.0550671
ENSMUSG00000061838|Suclg2	56.8694	83.6965	65.3017	65.1761	67.0117	78.2962	42.0692	72.8978	35.8357	53.9836	96.904	0.981164	-0.0129419	0.962356	-0.0471971	0.991069	0.00825836
ENSMUSG00000035245|Eogt	30.9307	20.9158	23.1127	27.0746	5.00151	52.1824	30.0465	17.9714	38.8442	22.9928	55.9482	0.662773	0.327866	0.470363	0.721888	1.25516	0.178635
ENSMUSG00000030059|Tmf1	163.625	187.296	228.053	225.609	279.048	216.839	182.285	282.602	283.813	233.931	255.737	0.0995239	0.317845	0.0288781	2.18515	1.24647	1.00207
ENSMUSG00000030061|Uba3	157.643	160.401	157.731	180.486	205.036	113.449	162.252	176.75	193.191	166.95	210.785	0.375858	0.202586	0.192468	1.30331	1.15076	0.424976
ENSMUSG00000035199|Arl6ip5	131.707	99.6258	158.715	68.1922	55.0103	149.565	122.188	64.9034	113.522	145.958	107.888	0.923039	-0.0533989	0.851006	-0.187834	0.963663	0.03478
ENSMUSG00000084319|Tpt1-ps3	16.9647	7.96518	7.03991	15.0388	12.0021	9.03914	14.0212	9.98464	18.9285	18.995	8.98957	0.67805	0.278781	0.489335	0.691367	1.21317	0.168739
ENSMUSG00000072872|Rybp	44.9008	35.8642	42.1926	39.1057	50.0084	39.1513	34.0542	29.9553	36.8429	40.9879	36.9614	0.675448	-0.17145	0.48569	-0.69718	0.88795	0.170408
ENSMUSG00000093661|Eif4e3	115.758	42.8336	125.534	49.1356	54.0095	49.194	98.1433	0	39.823	31.9896	24.9705	0.0768711	-1.65814	0.0202182	-2.32227	0.316846	1.11424
ENSMUSG00000035378|Shq1	57.8766	44.836	33.1583	38.1037	30.0055	40.1549	60.0876	14.9738	32.8566	64.9821	19.9763	0.497118	-0.388579	0.295891	-1.04529	0.763882	0.30354
ENSMUSG00000079224|Gm6565	29.9328	32.8803	28.131	29.0786	36.006	26.1032	24.0389	31.9555	26.8846	23.9926	29.9692	0.905294	-0.0627229	0.818316	-0.229711	0.957455	0.0432104
ENSMUSG00000052144|Ppp4r2	181.587	196.266	246.129	177.483	230.04	178.695	187.292	251.646	259.913	195.942	241.752	0.183073	0.249415	0.0673363	1.82942	1.18873	0.737376
ENSMUSG00000013736|Trnt1	312.291	332.755	460.117	376.016	386.068	432.666	403.625	498.297	459.071	398.882	406.58	0.250379	0.190468	0.104347	1.62413	1.14113	0.601401
ENSMUSG00000005362|Crbn	151.658	164.391	167.77	157.424	131.023	135.526	161.249	186.738	148.374	106.968	138.856	0.798698	-0.0724869	0.651624	-0.451507	0.950997	0.0976173
ENSMUSG00000030101|Sumf1	83.8163	50.805	48.2312	83.2184	94.0158	82.3091	61.0953	31.9498	73.6941	22.992	72.9258	0.261969	-0.513309	0.111675	-1.59071	0.700614	0.58175
ENSMUSG00000043024|Gm16433	6.98369	5.97554	8.0365	6.0178	6.00115	9.03291	5.00915	6.98974	10.9591	11.9969	4.99391	0.586811	0.37788	0.384394	0.869829	1.29943	0.231502
ENSMUSG00000087341|0610040F04Rik	23.9452	28.8952	40.1693	18.0529	42.0067	10.0499	35.0509	19.97	21.9044	21.9933	14.9823	0.349945	-0.522094	0.172729	-1.36349	0.69636	0.456
ENSMUSG00000030103|Bhlhe40	2.98709	21.9242	5.03498	27.0645	23.0037	9.04198	17.0261	30.9624	6.96119	21.994	11.9864	0.79667	0.246337	0.649383	0.45462	1.18619	0.0987213
ENSMUSG00000030102|Itpr1	27.9361	53.8193	53.2219	14.0455	27.0048	18.0782	64.0873	32.9542	3.96785	7.99659	21.9758	0.0968074	-1.14091	0.0277696	-2.20053	0.453474	1.01409
ENSMUSG00000030105|Arl8b	864.052	770.129	912.207	778.102	904.158	783.023	862.336	861.778	1014.73	850.748	928.043	0.264882	0.123026	0.113201	1.58397	1.08902	0.576947
ENSMUSG00000030104|Edem1	82.8086	135.503	133.609	105.285	79.0142	125.48	135.207	104.851	106.549	124.963	84.9104	0.743611	-0.112266	0.576684	-0.558235	0.925134	0.128654
ENSMUSG00000030254|Rad18	42.9022	58.7887	32.1576	57.1495	68.0113	25.1079	48.074	61.9158	26.8756	18.9933	60.9396	0.789956	-0.169967	0.639749	-0.46805	0.888863	0.102397
ENSMUSG00000030264|Thumpd3	92.787	79.6938	97.456	127.341	117.02	122.471	100.157	143.799	167.312	80.9753	142.855	0.230759	0.345272	0.0933748	1.67786	1.27039	0.636841
ENSMUSG00000034269|Setd5	104.767	52.7922	107.487	85.2307	116.02	83.3231	57.0926	66.9025	137.442	45.9853	104.893	0.952885	0.0350738	0.905548	0.118656	1.02461	0.0209597
ENSMUSG00000030269|Mtmr14	450.979	586.817	537.482	545.472	655.114	398.547	604.936	686.031	528.77	530.842	631.35	0.481101	0.138338	0.281389	1.0772	1.10064	0.317764
ENSMUSG00000048930|Tada3	53.8853	26.8933	24.1213	51.1312	32.0058	41.1563	25.0419	19.9678	50.7963	27.9912	54.9467	0.905015	0.0813094	0.817481	0.230786	1.05798	0.0433443
ENSMUSG00000001632|Brpf1	222.498	224.166	232.069	180.491	219.038	174.681	207.322	274.614	240.988	172.948	264.729	0.364054	0.192077	0.183356	1.33049	1.14241	0.438834
ENSMUSG00000030271|Ogg1	40.9117	19.9177	39.1744	10.0364	54.0086	18.0792	19.0331	23.9639	37.8452	15.9944	70.9355	0.627502	0.371734	0.426115	0.795858	1.29391	0.202385
ENSMUSG00000079426|Arpc4	276.379	240.105	193.904	226.613	221.039	219.852	222.346	250.645	265.883	340.9	243.748	0.126566	0.268038	0.0397296	2.05655	1.20417	0.897684
ENSMUSG00000030276|Ttll3	32.9234	66.7704	38.177	33.092	47.008	37.1446	54.0796	22.9639	36.8431	13.9948	42.9564	0.196143	-0.597494	0.0743004	-1.78476	0.660901	0.707427
ENSMUSG00000051169|Rpusd3	120.737	69.7356	42.2112	116.305	91.0158	95.3631	78.1218	54.9185	77.6705	67.9794	92.9051	0.537067	-0.256439	0.334458	-0.965173	0.837152	0.269972
ENSMUSG00000107944|Gm44280	32.9206	45.8271	32.1594	71.1834	35.0065	86.311	35.0575	82.8897	41.819	33.9893	47.9502	0.885516	0.0954988	0.784703	0.273195	1.06843	0.0528034
ENSMUSG00000043088|Il17re	32.9243	24.9	28.1365	10.0372	64.0103	4.0307	42.0636	39.9442	45.8141	70.981	34.9636	0.320711	0.702828	0.151477	1.43433	1.62769	0.493886
ENSMUSG00000051256|Jagn1	492.889	515.085	571.63	571.537	586.102	505.95	513.795	434.383	364.455	348.896	427.558	4.77031e-05	-0.446585	1.81956e-06	-4.7725	0.733778	4.32145
ENSMUSG00000030284|Creld1	73.8362	38.845	45.2186	105.27	132.021	36.1511	94.14	48.9282	52.7721	48.985	23.9711	0.110567	-0.78166	0.0332635	-2.12889	0.581697	0.956373
ENSMUSG00000034023|Fancd2	153.66	98.6284	116.537	137.366	119.021	137.524	138.211	65.9019	106.549	100.97	77.917	0.0179664	-0.551143	0.00286699	-2.98165	0.682479	1.74554
ENSMUSG00000033963|Fancd2os	62.857	41.834	77.3519	27.0838	76.0131	45.1836	35.0595	75.8937	89.6333	92.9733	115.887	0.0193598	0.842438	0.00318551	2.94925	1.79308	1.7131
ENSMUSG00000030286|Emc3	1726.11	1732.55	1500.93	1621.37	1513.26	1751.75	1650.56	1370.06	1382.17	1585.53	1615.33	0.1298	-0.142154	0.0411111	-2.04241	0.906165	0.886726
ENSMUSG00000033940|Brk1	270.395	225.163	195.909	238.642	223.039	247.952	244.377	161.767	152.347	273.919	170.822	0.16116	-0.309298	0.0560619	-1.91055	0.807035	0.792742
ENSMUSG00000033933|Vhl	1060.61	820.938	854.951	947.557	982.172	836.231	1034.6	878.753	1148.17	1197.65	1067.9	0.127531	0.200513	0.0401071	2.05264	1.14911	0.894384
ENSMUSG00000060477|Irak2	419.055	442.356	450.073	457.231	471.082	459.769	423.656	299.572	334.583	486.856	303.684	0.0416809	-0.325037	0.00878303	-2.62039	0.798278	1.38006
ENSMUSG00000056952|Tatdn2	752.301	699.39	800.697	747.018	758.133	737.85	852.32	954.649	964.941	1057.69	931.041	1.51093e-05	0.354996	4.68997e-07	5.03858	1.27898	4.82075
ENSMUSG00000030298|Sec13	855.077	692.422	719.318	695.877	864.151	662.557	662.026	508.276	660.217	515.846	784.192	0.124958	-0.253965	0.0391154	-2.06297	0.838588	0.903237
ENSMUSG00000030314|Atg7	607.635	535.011	620.854	500.35	583.102	486.879	593.917	317.545	391.343	448.867	406.579	3.29083e-05	-0.520804	1.17838e-06	-4.85924	0.696983	4.48269
ENSMUSG00000030315|Vgll4	42.9021	42.8386	64.2833	54.1428	46.008	41.1617	69.1013	50.9288	33.8499	51.9849	5.98942	0.348742	-0.52883	0.171741	-1.36663	0.693117	0.457496
ENSMUSG00000107411|Gm19040	24.9401	35.8675	29.1388	27.0765	12.0027	45.1661	21.0361	49.9336	32.8604	38.9887	55.9467	0.134207	0.671844	0.0433951	2.01989	1.59311	0.872223
ENSMUSG00000042389|Tsen2	328.264	238.109	285.315	258.7	343.06	275.061	267.415	215.691	280.818	247.926	279.712	0.418352	-0.155263	0.226611	-1.20914	0.897969	0.378458
ENSMUSG00000068011|Mkrn2os	144.674	91.6479	120.563	146.394	168.029	107.422	126.197	142.798	196.188	188.945	129.865	0.175511	0.347199	0.0633936	1.85642	1.27209	0.755697
ENSMUSG00000000439|Mkrn2	1482.66	1526.32	1566.22	1243.36	1421.25	1461.64	1650.55	1218.27	1222.84	1516.55	1187.77	0.0707739	-0.201198	0.0180292	-2.36502	0.869828	1.15013
ENSMUSG00000000441|Raf1	427.037	428.404	414.917	407.1	446.078	394.525	475.736	511.278	474.006	395.882	424.562	0.60861	0.077963	0.406846	0.829456	1.05553	0.215661
ENSMUSG00000030322|Mbd4	43.9035	38.856	2.02698	39.1049	17.0035	27.1113	49.0728	21.9653	44.8165	65.982	60.9416	0.377635	0.642974	0.19387	1.29921	1.56154	0.422927
ENSMUSG00000030319|Cand2	473.935	418.443	262.225	403.088	446.078	398.538	400.621	305.564	405.292	390.884	563.423	0.848583	0.0560559	0.729185	0.34621	1.03962	0.0713059
ENSMUSG00000057841|Rpl32	438.013	448.333	421.947	399.078	410.072	495.906	347.541	411.416	353.504	540.84	396.59	0.972976	0.0088227	0.942888	0.07164	1.00613	0.0118981
ENSMUSG00000042279|H1f8	856.088	555.936	336.566	462.248	409.072	330.285	685.055	558.211	281.797	535.841	268.719	0.525145	-0.336978	0.322384	-0.989571	0.791698	0.279721
ENSMUSG00000030126|Tmcc1	77.8225	66.7445	72.3403	133.348	111.019	103.393	60.0968	89.8729	85.6384	42.9862	113.885	0.836368	-0.103087	0.710225	-0.371554	0.931039	0.0776025
ENSMUSG00000024104|Washc2	300.316	366.629	461.126	514.383	543.094	389.506	370.576	465.341	544.715	453.866	409.577	0.494526	0.154547	0.293402	1.05069	1.11307	0.305811
ENSMUSG00000107577|Gm44103	3.98524	6.96622	18.0801	17.0448	4.00115	14.0558	15.0235	28.9649	30.8902	9.9966	18.9814	0.123266	0.97364	0.0383221	2.07139	1.96379	0.909155
ENSMUSG00000048108|Tmem72	18.9575	9.95549	12.0629	26.0647	6.00151	28.098	18.0281	15.9764	30.8847	13.9955	19.9798	0.731146	0.247357	0.559903	0.582986	1.18703	0.135996
ENSMUSG00000104222|Gm7292	7.98166	3.98008	11.0465	10.0255	12.0019	7.02895	7.01161	8.98755	8.96306	5.99798	6.99228	0.878596	-0.125455	0.7731	-0.288323	0.916715	0.0562107
ENSMUSG00000059689|Zfp637	278.379	224.167	203.943	264.708	196.034	256.984	236.365	114.832	168.283	253.925	135.857	0.0400881	-0.495874	0.00833983	-2.63799	0.709132	1.39698
ENSMUSG00000042097|Zfp239	132.696	110.577	98.4704	161.437	152.027	120.474	158.246	230.678	229.049	240.93	231.764	4.84608e-06	0.805001	1.21659e-07	5.29099	1.74715	5.31461
ENSMUSG00000042042|Csgalnact2	3.98583	13.9485	5.03307	36.0762	8.00166	24.0795	15.0226	18.9755	11.9477	6.99741	1.99541	0.519728	-0.603737	0.316581	-1.00151	0.658047	0.284224
ENSMUSG00000042079|Hnrnpf	505.861	439.362	474.188	513.383	453.079	446.725	490.76	428.392	474.999	430.872	493.491	0.696483	-0.0551936	0.513975	-0.65266	0.962465	0.15709
ENSMUSG00000042087|4933440N22Rik	24.9423	25.9019	15.0809	27.0736	22.0041	36.1326	18.031	33.9537	24.8924	29.9912	46.956	0.279768	0.490248	0.122693	1.54357	1.40469	0.553203
ENSMUSG00000107608|Gm43863	11.9786	1.98778	3.01877	5.01464	3.00071	6.02339	6.00938	3.99326	9.96474	5.99821	7.99252	0.625673	0.401266	0.423914	0.79965	1.32067	0.203653
ENSMUSG00000030138|Bms1	300.319	335.747	405.869	342.927	342.06	385.485	329.512	407.424	461.068	353.895	388.6	0.158084	0.207364	0.054807	1.9204	1.15458	0.801112
ENSMUSG00000030168|Adipor2	96.7814	117.568	89.4162	89.2429	85.0151	132.499	92.1436	91.869	86.6309	85.9742	107.89	0.724554	-0.108785	0.551151	-0.596037	0.927369	0.139929
ENSMUSG00000030019|Fbxl14	23.9391	46.8256	26.1336	68.1748	76.0125	29.1218	53.0808	62.9144	41.8207	32.9896	48.9498	0.982571	0.0150552	0.965764	0.0429214	1.01049	0.00763593
ENSMUSG00000030166|Rad52	159.639	119.546	126.593	131.359	138.024	115.455	131.206	152.782	248.972	219.936	256.741	0.000104236	0.737757	4.72649e-06	4.57658	1.66758	3.98198
ENSMUSG00000030172|Erc1	208.535	258.058	206.946	198.531	202.035	163.632	186.287	75.8863	94.5863	204.94	55.9372	0.00400807	-0.915664	0.000397045	-3.54204	0.5301	2.39706
ENSMUSG00000041372|B4galnt3	29.9328	35.8717	26.1234	30.0807	30.0052	33.1246	20.0338	17.9715	31.8681	21.9931	39.9612	0.908257	-0.0686313	0.82368	-0.222815	0.953542	0.0417911
ENSMUSG00000045962|Wnk1	1525.56	1737.54	1674.72	1909.14	1671.29	1580.09	1659.57	1173.33	1155.12	1276.62	1250.71	4.0818e-10	-0.468504	2.10504e-12	-7.02734	0.722714	9.38915
ENSMUSG00000002897|Il17ra	156.647	170.369	176.81	179.48	168.029	185.709	116.183	146.791	149.37	121.963	105.888	0.130042	-0.330579	0.0412285	-2.04122	0.795217	0.885918
ENSMUSG00000030177|Ccdc77	103.761	122.54	85.4082	160.429	71.0131	144.556	153.236	181.747	170.292	174.949	126.868	0.132461	0.44432	0.0424307	2.02927	1.36067	0.877914
ENSMUSG00000030180|Kdm5a	256.426	251.072	340.543	184.501	254.044	235.906	278.427	102.848	138.405	148.955	116.876	6.11995e-08	-1.02101	6.5505e-10	-6.17658	0.49277	7.21325
ENSMUSG00000071226|Cecr2	1301.07	1363.93	1429.59	1282.46	1502.26	1232.76	1331.06	1087.46	1135.21	1103.67	1294.66	0.0124568	-0.223706	0.0017527	-3.12922	0.856363	1.90459
ENSMUSG00000019210|Atp6v1e1	401.096	379.586	419.934	385.039	316.056	344.332	419.649	408.422	389.36	405.88	384.603	0.715908	0.0602973	0.539317	0.613847	1.04268	0.145143
ENSMUSG00000009112|Bcl2l13	823.142	1018.21	909.196	933.518	878.153	996.841	822.275	959.64	789.668	837.751	1042.93	0.972976	-0.00655121	0.942296	-0.0723846	0.995469	0.0118981
ENSMUSG00000004446|Bid	313.3	284.945	150.711	317.85	355.061	263.012	186.292	163.764	201.146	177.947	277.715	0.194508	-0.381891	0.0732269	-1.79141	0.767431	0.711061
ENSMUSG00000107915|Gm44014	8.97215	49.8311	34.1532	39.1	17.0034	33.1249	54.0753	48.9367	10.9406	14.9948	9.98632	0.362459	-0.669791	0.182376	-1.33348	0.628598	0.440741
ENSMUSG00000051586|Mical3	424.045	335.744	415.918	432.164	339.06	500.923	394.612	380.46	500.9	336.9	379.608	0.926142	-0.023577	0.857472	-0.179594	0.98379	0.0333226
ENSMUSG00000007458|M6pr	267.392	412.47	485.222	295.802	371.065	310.201	432.667	405.427	282.801	328.902	292.696	0.503478	-0.167736	0.301342	-1.03356	0.890239	0.298019
ENSMUSG00000030116|Mfap5	97.7933	57.7859	72.3231	54.1466	75.0126	81.2996	54.0841	4.98663	33.8462	6.99659	67.9316	0.0305952	-1.30638	0.00583503	-2.75691	0.404334	1.51435
ENSMUSG00000040649|Rimklb	606.635	487.182	645.973	456.235	551.096	584.251	708.092	442.37	570.598	519.846	461.522	0.207788	-0.21087	0.0804707	-1.74796	0.864016	0.682379
ENSMUSG00000055093|Gm8430	23.9494	16.9355	11.0591	14.0408	21.0035	19.0729	10.0186	14.9775	22.9086	21.9938	22.9776	0.563689	0.320821	0.360032	0.915304	1.24904	0.248961
ENSMUSG00000072789|Gm10420	14.966	15.9412	20.0863	19.0485	10.002	16.0612	21.03	13.9796	11.9457	7.99708	14.9844	0.40999	-0.452514	0.219257	-1.22851	0.730768	0.387227
ENSMUSG00000080932|Gm10224	42.9039	30.879	36.1707	35.0974	28.0052	32.1295	38.0598	48.9325	49.7963	57.9837	48.9508	0.0669841	0.565173	0.0166605	2.39411	1.47957	1.17403
ENSMUSG00000012396|Nanog	87.8171	47.8223	38.1822	43.118	32.006	94.3336	38.061	6.98401	39.8277	55.9838	29.9666	0.240727	-0.714778	0.098966	-1.64989	0.609299	0.618474
ENSMUSG00000003153|Slc2a3	264.407	188.293	237.094	195.532	280.049	182.712	263.406	191.726	281.821	286.916	184.807	0.908887	0.0377594	0.824977	0.221148	1.02652	0.0414901
ENSMUSG00000030327|Necap1	589.671	551.944	506.341	536.449	493.086	516.997	567.88	606.142	608.44	479.857	738.242	0.222995	0.178249	0.0887682	1.70193	1.13151	0.651706
ENSMUSG00000008153|Clstn3	24.9352	66.7544	58.2702	42.1195	51.0091	92.3398	50.0796	88.8793	72.7003	79.977	32.9628	0.539266	0.317484	0.336405	0.961293	1.24616	0.268197
ENSMUSG00000005069|Pex5	188.566	327.779	236.102	308.835	241.043	250.977	365.565	506.29	365.464	347.897	511.478	0.00151422	0.6588	0.000120966	3.84416	1.57877	2.81981
ENSMUSG00000046323|Dppa3	29377.8	27146.9	28239.3	28488.9	25186.4	29379.3	27110	34338.3	38122.4	35160.6	35278.6	6.32124e-10	0.359416	3.44448e-12	6.95828	1.28291	9.1992
ENSMUSG00000072772|Grcc10	22.9483	35.8786	23.1064	43.1022	44.0067	18.0739	29.0427	8.98335	5.96173	0.998793	15.9819	0.000433625	-1.95114	2.66434e-05	-4.20041	0.258612	3.36289
ENSMUSG00000004263|Atn1	269.392	356.682	249.155	349.938	284.05	271.047	352.542	249.645	201.142	274.918	235.755	0.0541778	-0.342143	0.0125204	-2.49713	0.788869	1.26618
ENSMUSG00000023456|Tpi1	35.9246	10.949	22.1052	25.0678	31.0052	46.1583	7.01586	15.9746	30.8753	32.9908	15.9815	0.920592	-0.0879532	0.845274	-0.195152	0.940857	0.0359327
ENSMUSG00000030124|Lag3	8.97584	18.9329	5.0346	12.0352	3.00099	14.0561	15.0236	28.9647	17.927	11.9961	34.9702	0.0674409	1.09174	0.0168258	2.39049	2.13131	1.17108
ENSMUSG00000038429|Usp5	555.747	582.832	445.063	491.329	564.099	559.157	516.802	543.23	634.333	647.808	597.384	0.1197	0.19059	0.0368756	2.08714	1.14123	0.921905
ENSMUSG00000023505|Cdca3	229.484	179.327	206.956	219.592	277.048	227.876	218.338	171.754	241.986	214.936	147.845	0.386639	-0.197771	0.201649	-1.27687	0.871897	0.412694
ENSMUSG00000030122|Ptms	12.9653	38.8676	17.0866	24.0655	18.0034	34.1234	22.0352	36.9516	12.9353	40.989	13.9833	0.85933	0.134696	0.744858	0.325426	1.09786	0.0658402
ENSMUSG00000004270|Lpcat3	646.543	504.117	664.061	641.73	629.11	749.884	578.898	573.187	639.308	536.84	607.373	0.531064	-0.0980172	0.328498	-0.977144	0.934316	0.274853
ENSMUSG00000004264|Phb2	1339.98	1267.28	1347.22	1355.66	1257.22	1310.05	1310.03	1394.02	1332.39	1366.59	1414.54	0.343698	0.0691087	0.168191	1.37804	1.04907	0.463823
ENSMUSG00000004268|Emg1	1009.72	1063.05	901.162	1106.98	1074.19	1127.34	853.324	868.767	784.686	1019.7	953.017	0.189867	-0.169289	0.070907	-1.80607	0.889281	0.72155
ENSMUSG00000030127|Cops7a	1450.73	1470.53	1455.72	1491.02	1622.28	1330.13	1487.3	1617.71	1342.34	1576.53	1386.57	0.9543	0.00804835	0.907917	0.115666	1.00559	0.0203151
ENSMUSG00000067714|Lpar5	42.8974	72.7316	65.3024	100.26	45.0083	89.3342	70.1081	85.8814	46.7935	42.9865	70.9273	0.723176	-0.170404	0.549577	-0.598394	0.888594	0.140756
ENSMUSG00000107761|2010008C14Rik	4.98759	3.98203	7.03133	4.01308	1.00043	6.02378	10.0132	6.99041	7.96903	7.99782	7.9924	0.440264	0.547861	0.245814	1.16058	1.46192	0.356287
ENSMUSG00000030120|Mlf2	7714.61	7886.64	7357.95	7560.4	7158.25	8306.03	7467.57	7477.4	6902.92	8456.49	8224.52	0.821843	0.0242409	0.686295	0.403888	1.01694	0.0852114
ENSMUSG00000030330|Ing4	510.852	501.14	524.411	405.095	542.094	459.771	386.601	327.532	321.635	358.893	430.556	0.00655623	-0.403493	0.000747679	-3.37147	0.756026	2.18335
ENSMUSG00000072770|Acrbp	95.7804	68.7318	115.534	107.292	78.0141	134.514	141.216	107.846	164.322	149.956	132.864	0.180368	0.390244	0.0657448	1.84016	1.31061	0.74384
ENSMUSG00000108037|Gm44597	16.9527	46.823	37.1806	45.1243	32.006	29.1235	33.055	88.8819	50.7853	12.9949	173.842	0.0339684	1.2498	0.00669258	2.71177	2.37808	1.46892
ENSMUSG00000063870|Chd4	611.621	710.361	592.737	682.84	618.108	648.499	732.131	550.219	523.787	570.831	551.43	0.0104594	-0.258087	0.00138414	-3.19794	0.836196	1.98049
ENSMUSG00000057666|Gapdh	17.9577	15.936	13.0689	19.0529	18.0033	30.1075	15.0255	27.9627	23.9019	23.9931	26.9736	0.29969	0.478549	0.136504	1.48894	1.39334	0.523327
ENSMUSG00000038279|Nop2	1989.52	1760.44	1659.66	2033.48	1942.34	1712.61	1974.06	1679.62	2006.55	1916.43	2177.75	0.651356	0.0587658	0.456652	0.74437	1.04157	0.186182
ENSMUSG00000030336|Cd27	126.708	162.391	253.154	149.408	133.024	151.592	163.255	260.636	312.709	162.951	201.792	0.0470279	0.52675	0.0103084	2.56531	1.44068	1.32764
ENSMUSG00000067702|Tuba3a	115.751	72.7302	63.2956	99.2586	82.0141	76.2916	67.1045	35.9442	52.7698	33.9889	66.9306	0.0124573	-0.796506	0.00175399	-3.12901	0.575742	1.90458
ENSMUSG00000038252|Ncapd2	268.395	337.752	267.233	284.766	265.046	357.365	268.416	208.701	192.18	273.919	182.809	0.0104555	-0.449173	0.0013826	-3.19826	0.732462	1.98066
ENSMUSG00000030335|Mrpl51	397.106	371.617	400.846	384.035	424.074	388.496	356.553	321.542	332.595	327.902	332.656	0.0261663	-0.242953	0.00472048	-2.82551	0.845014	1.58226
ENSMUSG00000038167|Plekhg6	168.617	121.535	153.719	244.655	208.036	189.734	144.227	248.651	271.869	214.936	240.753	0.0320247	0.473386	0.00617621	2.73828	1.38836	1.49452
ENSMUSG00000101191|Gm28809	3.98671	8.96418	6.03459	18.0421	22.0032	2.01607	12.0181	17.9779	13.9453	4.99801	8.99005	0.895845	0.136914	0.80176	0.25107	1.09955	0.0477671
ENSMUSG00000030342|Cd9	1347.96	1480.49	1486.86	1343.63	1434.25	1344.19	1203.87	1323.12	1212.89	1635.52	1499.45	0.775389	0.041715	0.62004	0.495794	1.02934	0.11048
ENSMUSG00000000399|Ndufa9	452.981	399.512	428.977	563.51	385.067	438.689	439.68	363.483	377.407	324.903	247.741	0.0066588	-0.435322	0.000763912	-3.36555	0.739529	2.1766
ENSMUSG00000030346|Rad51ap1	213.52	196.268	172.803	247.662	203.035	233.896	182.284	189.73	204.14	142.957	221.772	0.595727	-0.126726	0.39406	-0.852278	0.915908	0.224953
ENSMUSG00000030347|D6Wsu163e	80.8153	110.594	96.4439	112.298	102.018	73.2893	121.184	86.876	67.7056	100.97	67.9277	0.298181	-0.299414	0.135555	-1.49255	0.812582	0.52552
ENSMUSG00000062365|Gm4968	13.9676	13.9466	15.0699	16.0428	13.0024	14.0556	16.0245	16.9766	17.9276	16.9951	11.9867	0.829352	0.130852	0.698215	0.387731	1.09494	0.0812611
ENSMUSG00000106883|Gm34091	4.98932	4.98238	4.01924	5.01282	5.00083	4.01607	3.00548	2.995	4.98006	1.99916	4.99511	0.793778	-0.243906	0.646021	-0.459297	0.844456	0.100301
ENSMUSG00000097525|Platr31	8.97702	17.9387	11.054	17.0428	10.0019	22.074	13.0203	18.9757	3.97373	16.9953	2.99446	0.596291	-0.413836	0.394806	-0.850934	0.750625	0.224542
ENSMUSG00000038028|Tigar	3286.59	3438.2	3179.67	3696.97	3390.59	3287.68	3227	2859.94	2846.01	4099.79	2718.19	0.475433	-0.101036	0.276322	-1.08862	0.932363	0.322911
ENSMUSG00000030352|Tspan9	53.8927	30.8879	25.118	16.0492	31.0053	27.1047	28.0432	0.993934	11.9378	17.9941	52.9516	0.53905	-0.530842	0.336165	-0.96177	0.692151	0.268371
ENSMUSG00000053173|Rpl18-ps2	21.9548	21.9255	13.0634	16.0429	23.0036	18.0669	16.0246	6.98711	4.96878	10.9964	14.9844	0.0582355	-0.97029	0.0137529	-2.46365	0.510403	1.23481
ENSMUSG00000001521|Tulp3	68.8492	75.7291	64.2906	55.1487	56.0098	67.2527	67.1013	36.9445	29.8615	27.9908	46.9505	0.00204922	-0.873151	0.000174673	-3.75308	0.545953	2.68841
ENSMUSG00000108267|Gm44190	11.9701	21.9235	37.143	12.0359	18.0031	29.0985	8.01573	17.9749	12.941	6.99724	7.98954	0.228091	-0.78248	0.0918622	-1.68566	0.581367	0.641892
ENSMUSG00000030353|Tead4	2664	2092.21	2038.41	2002.4	1828.32	2705.42	2117.28	1381.04	1854.18	2004.41	2220.71	0.136735	-0.242757	0.0447046	-2.00742	0.845129	0.864121
ENSMUSG00000001517|Foxm1	157.644	195.281	236.068	172.463	201.035	136.531	194.298	153.782	84.6278	109.967	87.9056	0.00108857	-0.760372	8.15606e-05	-3.93977	0.590344	2.96314
ENSMUSG00000001520|Nrip2	102.766	117.562	122.564	128.344	43.0083	144.55	193.29	94.8632	135.435	20.9922	183.816	0.86429	-0.162309	0.75269	-0.315094	0.893593	0.0633406
ENSMUSG00000001518|Itfg2	196.565	130.512	141.653	158.424	144.025	131.509	166.255	52.9185	152.362	174.949	75.9179	0.250789	-0.421233	0.104567	-1.62311	0.746786	0.600691
ENSMUSG00000048668|Rhno1	254.422	305.86	449.053	276.75	304.053	344.325	285.444	314.554	327.621	335.901	258.731	0.89779	-0.0364748	0.804228	-0.247878	0.975035	0.0468252
ENSMUSG00000037827|Gm5884	15.9675	15.9464	11.0514	11.03	12.0021	15.0533	10.0162	4.99043	6.96522	10.9967	7.99071	0.182735	-0.749807	0.0671318	-1.83079	0.594683	0.738178
ENSMUSG00000059659|Gm10069	46.9025	32.8798	18.0936	21.0614	24.0044	26.1036	43.0624	13.9762	28.8774	40.9885	29.9691	0.896274	-0.0907957	0.802522	-0.250085	0.939005	0.0475591
ENSMUSG00000030359|Pzp	94.785	70.7277	86.4044	123.328	112.019	104.402	82.1297	105.85	130.461	126.963	72.9224	0.590122	0.180063	0.388269	0.862762	1.13293	0.229058
ENSMUSG00000030357|Fkbp4	2885.5	2810.54	2410.12	2601.02	2659.46	2481.57	2560.97	2219.85	2174.83	2869.15	2343.58	0.225315	-0.13087	0.0903058	-1.69379	0.91328	0.64721
ENSMUSG00000030188|Magohb	22.9521	14.9423	22.0953	11.0338	8.00177	17.0658	26.0363	10.9823	17.9255	12.9958	19.9802	0.802833	-0.173332	0.657932	-0.442771	0.886792	0.0953746
ENSMUSG00000030189|Ybx3	151.653	226.162	203.941	191.518	242.042	192.745	178.278	241.66	184.22	180.946	233.76	0.736651	0.0855259	0.566914	0.572603	1.06107	0.132738
ENSMUSG00000072704|Smim10l1	14.9621	37.8723	59.2295	12.0388	13.0027	25.0954	39.0545	26.9629	6.95771	16.9945	2.99351	0.137436	-1.09295	0.0450674	-2.00402	0.468803	0.861901
ENSMUSG00000030199|Etv6	83.8115	116.58	98.4464	79.2144	124.021	55.2224	109.165	63.907	29.8561	81.9757	48.9464	0.0315389	-0.761253	0.00604877	-2.74513	0.589984	1.50115
ENSMUSG00000108238|Gm43984	6.97908	10.9537	14.0683	25.0612	36.0053	9.04223	3.00895	31.9612	21.9138	12.9958	9.98793	0.693792	0.355473	0.510032	0.658788	1.27941	0.158771
ENSMUSG00000030200|Bcl2l14	1058.61	1339.02	1007.66	1202.24	913.16	1346.19	1084.68	1120.41	1100.36	1355.6	1227.73	0.641468	0.0803749	0.44351	0.76628	1.05729	0.192825
ENSMUSG00000030201|Lrp6	100.773	64.7486	92.4296	135.357	130.022	77.3053	99.1538	81.8818	128.469	74.9772	110.887	0.97814	-0.0132401	0.954441	-0.0571306	0.990865	0.0095988
ENSMUSG00000042992|Borcs5	39.9023	131.533	112.501	48.1374	102.017	81.312	80.1237	117.839	20.8925	78.9766	28.9658	0.452634	-0.464162	0.256289	-1.13521	0.724892	0.344253
ENSMUSG00000030203|Dusp16	36.913	45.8276	52.2389	19.0614	39.0071	24.1053	74.1088	73.9007	32.8523	54.984	80.9217	0.284741	0.543924	0.126093	1.52969	1.45793	0.545551
ENSMUSG00000032652|Crebl2	43.8995	43.8343	54.2464	71.1825	58.0099	69.2547	49.0759	29.954	35.8415	48.9855	23.972	0.0503942	-0.681632	0.011391	-2.53047	0.62346	1.29762
ENSMUSG00000030204|Ddx47	1531.55	1727.57	1619.47	1485.01	1566.27	1668.43	1485.3	1577.76	1441.92	1585.53	1720.23	0.988471	-0.00185131	0.977111	-0.0286906	0.998718	0.00503594
ENSMUSG00000045291|E330021D16Rik	149.669	100.622	82.3908	130.349	98.0173	83.33	180.271	101.854	123.483	105.968	97.8977	0.724554	-0.134762	0.551259	-0.595875	0.91082	0.139929
ENSMUSG00000071141|Rpl36a-ps3	5.98678	4.98048	3.01819	6.01587	6.00103	4.01784	6.0091	4.99256	6.97284	3.99863	7.99274	0.793182	0.218522	0.644224	0.461801	1.16354	0.100627
ENSMUSG00000030213|Atf7ip	58.8634	65.7512	103.464	65.1789	67.0119	94.3564	46.0759	98.8633	115.532	64.9804	50.9449	0.645214	0.207298	0.448287	0.758274	1.15452	0.190296
ENSMUSG00000030214|Plbd1	1158.39	948.466	960.435	1118.01	1068.19	1108.27	980.52	906.713	1176.05	901.732	1135.83	0.88049	-0.0260997	0.775794	-0.284805	0.982072	0.0552757
ENSMUSG00000060032|H2aj	365.183	315.828	288.33	323.87	331.058	347.331	327.505	180.739	194.17	193.942	243.747	9.65381e-08	-0.69311	1.08966e-09	-6.09569	0.618519	7.0153
ENSMUSG00000030216|Wbp11	678.468	787.071	870.009	821.214	801.14	845.256	659.023	821.836	691.084	692.794	795.18	0.717904	-0.0567118	0.542008	-0.60978	0.961453	0.143934
ENSMUSG00000030225|Dera	69.8472	62.7704	49.2306	54.1463	60.0104	58.2228	52.0813	41.9382	55.7656	70.9796	21.9735	0.509515	-0.284224	0.306889	-1.02177	0.821183	0.292843
ENSMUSG00000030224|Strap	699.422	744.23	667.082	777.095	826.144	703.715	726.125	705	652.248	692.794	787.189	0.703115	-0.0510255	0.522359	-0.639713	0.96525	0.152974
ENSMUSG00000030231|Plekha5	486.902	505.121	462.135	566.524	510.089	474.832	491.762	474.327	416.241	423.874	538.446	0.440118	-0.109158	0.245637	-1.16101	0.927129	0.356431
ENSMUSG00000080921|Rpl38-ps2	4.98739	5.97678	7.03183	7.01859	8.00131	6.02417	6.00969	7.98939	5.97374	4.99834	6.99291	0.989817	0.0119215	0.978741	0.0266479	1.0083	0.00444525
ENSMUSG00000030232|Aebp2	708.402	854.825	709.274	874.353	826.144	695.684	721.117	680.035	545.692	575.829	743.233	0.0357075	-0.275354	0.00718527	-2.68813	0.826248	1.44724
ENSMUSG00000030246|Ldhb	175.599	297.899	220.019	245.662	232.041	137.545	384.587	302.574	210.11	283.916	157.834	0.969072	-0.0198182	0.932674	-0.0844809	0.986357	0.0136439
ENSMUSG00000030282|Cmas	15.9578	18.921	33.1519	16.0507	33.0057	45.1638	20.0343	46.9378	42.8289	52.9856	21.9755	0.187634	0.661216	0.0696896	1.81392	1.58142	0.726688
ENSMUSG00000041671|Pyroxd1	13.9624	14.9349	25.1194	29.0783	23.0042	9.04766	21.0349	61.9231	48.8132	47.987	17.9793	0.0136923	1.18309	0.00197983	3.09324	2.27062	1.86352
ENSMUSG00000030243|Recql	14.9619	6.96237	11.0631	13.0413	4.00128	27.102	3.00983	33.9552	59.7872	38.9895	49.9552	0.000212313	1.99615	1.11352e-05	4.39387	3.98933	3.67302
ENSMUSG00000030245|Golt1b	1439.75	1199.53	2414.11	1061.87	2244.39	1638.32	1863.88	1241.24	1448.89	1491.56	960.006	0.244569	-0.398655	0.100964	-1.6402	0.758565	0.611599
ENSMUSG00000030279|C2cd5	117.731	113.57	146.677	110.303	120.021	105.416	166.256	207.711	180.249	142.958	199.797	0.0101934	0.539221	0.00133505	3.20834	1.45319	1.99168
ENSMUSG00000030275|Etnk1	169.613	198.258	304.389	257.692	334.058	171.67	155.245	255.639	247.959	236.93	137.854	0.909412	-0.0495715	0.825789	-0.220106	0.966223	0.0412394
ENSMUSG00000072679|D6Ertd474e	33.9186	37.8528	59.2674	59.1561	66.0111	48.187	33.0548	68.9063	68.7222	31.9898	39.9573	0.823434	0.12019	0.689788	0.399143	1.08688	0.084371
ENSMUSG00000030268|Bcat1	835.114	1047.1	1104.09	792.142	698.122	1263.86	695.081	1143.38	890.246	844.749	1324.64	0.553373	0.192725	0.350321	0.933967	1.14292	0.256982
ENSMUSG00000067344|Rps25-ps1	6.98355	8.96812	9.03973	7.01975	9.0015	7.02825	11.0152	7.98874	4.97499	6.99783	4.99386	0.525844	-0.435271	0.323018	-0.988275	0.739555	0.279143
ENSMUSG00000030265|Kras	123.721	102.612	154.704	116.315	118.021	88.35	142.218	129.816	168.304	107.968	109.886	0.774741	0.0941549	0.619295	0.496849	1.06744	0.110843
ENSMUSG00000067338|Tuba3b	77.821	133.515	57.2786	113.302	167.028	94.3647	81.1277	110.845	66.7087	52.9833	99.8972	0.450813	-0.32513	0.254599	-1.13925	0.798226	0.346004
ENSMUSG00000030256|Bhlhe41	25.9404	28.8928	35.1555	17.0518	40.0065	32.1208	27.0423	26.9614	24.8921	26.9919	22.9752	0.673469	-0.210685	0.482772	-0.701851	0.864127	0.171682
ENSMUSG00000030255|Sspn	41.9099	57.805	22.1104	32.0866	25.0046	49.1761	45.0657	11.9784	12.9322	20.9932	29.9687	0.0254663	-1.04054	0.00453472	-2.83835	0.486144	1.59403
ENSMUSG00000040234|Tm7sf3	81.8242	39.8445	35.1737	68.179	52.0092	49.1927	40.065	54.9221	72.7042	49.985	54.9433	0.743424	0.151926	0.576322	0.558766	1.11105	0.128763
ENSMUSG00000030291|Med21	165.627	167.378	196.899	148.402	118.021	195.747	153.238	163.768	150.364	186.945	118.875	0.794096	-0.0781359	0.646898	-0.458076	0.947281	0.100127
ENSMUSG00000040250|Ints13	423.046	495.162	463.133	403.089	525.091	441.702	455.705	327.533	319.644	369.89	460.526	0.0340713	-0.31062	0.00673668	-2.70959	0.806295	1.46761
ENSMUSG00000040242|Fgfr1op2	195.559	236.128	223.023	131.362	238.041	209.807	176.274	152.781	145.378	248.927	182.811	0.639839	-0.142815	0.441342	-0.769929	0.90575	0.19393
ENSMUSG00000001630|Stk38l	329.26	324.794	306.413	299.809	383.066	311.199	328.508	217.688	206.12	229.931	354.636	0.0448406	-0.371601	0.0096952	-2.58651	0.772924	1.34833
ENSMUSG00000040112|Mrps35	64.8615	63.7746	45.208	41.1123	63.0105	43.1672	47.0722	12.976	31.858	28.9907	39.9581	0.0194649	-0.886726	0.00321037	-2.94684	0.54084	1.71075
ENSMUSG00000016487|Ppfibp1	26.9362	41.8492	36.1656	22.0653	23.0044	54.1942	26.0427	38.9459	31.8636	22.9926	52.9491	0.789902	0.157463	0.639408	0.468527	1.11532	0.102427
ENSMUSG00000040102|Klhl42	8.9748	13.9438	51.1906	2.01331	38.0057	14.0586	6.01346	27.9641	17.9238	5.99743	14.9836	0.866001	-0.197912	0.755361	-0.311579	0.871811	0.0624814
ENSMUSG00000030301|Ccdc91	60.8659	46.8234	84.3659	67.1749	62.0106	77.2829	59.0898	21.9638	29.8626	11.9952	35.9608	4.91582e-05	-1.38954	1.88463e-06	-4.76542	0.381687	4.3084
ENSMUSG00000030304|Ergic2	247.444	217.189	191.892	257.692	205.036	220.853	235.364	226.678	288.794	249.926	178.813	0.779258	0.0687721	0.624422	0.489592	1.04882	0.108319
ENSMUSG00000040029|Ipo8	73.8269	88.6625	121.56	111.301	117.02	81.3232	102.16	166.769	149.381	103.969	163.835	0.0225308	0.554465	0.00387253	2.88836	1.46862	1.64722
ENSMUSG00000030306|Tmtc1	340.23	354.676	347.61	328.892	395.069	304.181	407.631	474.33	522.811	404.88	481.505	0.00124127	0.411446	9.50549e-05	3.90288	1.33002	2.90613
ENSMUSG00000063171|Rps4l	559.738	660.548	475.199	507.371	515.09	527.034	576.893	547.224	454.08	481.857	732.248	0.933995	0.0206091	0.870923	0.162486	1.01439	0.0296553
ENSMUSG00000039985|Sinhcaf	61.8612	40.8397	49.233	60.1621	61.0106	36.1499	71.1078	55.9201	74.6937	56.983	80.9194	0.395423	0.304964	0.208389	1.25801	1.23539	0.402938
ENSMUSG00000085355|3010003L21Rik	14.9695	7.96708	6.03431	10.0277	10.0018	5.02571	8.01375	9.98547	13.9458	19.9951	9.98942	0.31077	0.604628	0.144242	1.46018	1.52059	0.507562
ENSMUSG00000030309|Caprin2	135.69	129.51	175.811	109.303	173.03	180.696	118.187	238.667	240.004	217.936	180.814	0.00473679	0.587019	0.000492254	3.48494	1.50214	2.32452
ENSMUSG00000095288|Gm7618	67.8489	57.7833	61.2828	66.1769	67.0116	76.2868	79.119	42.9361	49.7844	50.9845	48.948	0.0612787	-0.496018	0.0147577	-2.43827	0.709061	1.21269
ENSMUSG00000030313|Dennd5b	78.8194	115.577	108.494	126.333	103.018	103.395	98.1514	93.867	67.7056	92.9724	32.9614	0.0945193	-0.544372	0.0268098	-2.21428	0.68569	1.02448
ENSMUSG00000068250|Amn1	13.9631	6.9617	30.1353	14.0444	10.0023	21.0856	27.0417	50.9361	49.8137	21.9932	40.9612	0.0154111	1.21705	0.00233326	3.04417	2.32471	1.81217
ENSMUSG00000032712|Resf1	346.221	291.91	522.38	330.892	368.064	432.655	310.481	199.712	322.641	200.939	153.837	0.000835803	-0.761654	5.87184e-05	-4.0179	0.58982	3.0779
ENSMUSG00000055452|Gm7353	49.8892	73.7433	41.1929	60.1558	52.0089	42.1644	52.079	36.9459	25.8796	15.9941	40.9571	0.0266458	-0.824498	0.00485027	-2.81681	0.564679	1.57437
ENSMUSG00000107470|Gm3375	211.521	234.128	213.992	245.662	205.036	274.052	220.343	299.579	242.977	261.923	216.775	0.406654	0.155379	0.216642	1.23551	1.11371	0.390775
ENSMUSG00000054753|AU018091	3052.12	3060.61	3127.43	3191.61	3212.56	3349.91	2639.09	2570.35	2400.88	2881.15	3151.75	0.10217	-0.16786	0.0298943	-2.17149	0.890162	0.990679
ENSMUSG00000078817|Nlrp12	56.8691	69.7414	63.2942	86.2266	68.0119	50.2009	61.0957	69.9013	52.7709	48.9849	106.895	0.827579	0.0980147	0.696078	0.390621	1.0703	0.0821908
ENSMUSG00000068566|Myadm	455.975	405.491	449.066	461.24	533.093	449.729	385.598	280.598	303.712	351.895	263.725	7.11589e-06	-0.580535	1.87643e-07	-5.21118	0.668716	5.14777
ENSMUSG00000078816|Prkcg	228.48	306.857	266.234	300.812	367.064	335.29	200.315	388.453	271.85	282.916	427.563	0.292535	0.258704	0.131622	1.50773	1.1964	0.533822
ENSMUSG00000069806|Cacng7	236.466	258.04	286.315	274.739	276.048	283.087	258.4	236.664	193.177	271.92	173.818	0.0928638	-0.289755	0.0261233	-2.22437	0.818041	1.03215
ENSMUSG00000035596|Mboat7	124.724	95.6435	125.568	80.2202	87.0154	105.404	108.166	58.9122	86.6313	65.9797	120.877	0.313035	-0.321125	0.146101	-1.45344	0.800445	0.504407
ENSMUSG00000035585|Tsen34	500.874	488.187	397.839	482.298	468.082	457.763	497.769	346.506	280.804	334.9	461.525	0.00751724	-0.402326	0.000896042	-3.32128	0.756637	2.12394
ENSMUSG00000035674|Ndufa3	49.8952	25.8987	38.1716	37.098	26.0048	48.1741	38.0575	7.98345	26.882	47.9867	12.9833	0.257117	-0.650627	0.108724	-1.60396	0.637003	0.58987
ENSMUSG00000006335|Tfpt	611.622	672.502	716.295	564.524	549.096	585.257	782.206	485.31	408.269	541.839	472.511	0.00184858	-0.424635	0.000154693	-3.78341	0.745027	2.73316
ENSMUSG00000035632|Cnot3	261.413	254.057	187.875	212.576	251.044	188.735	264.408	238.662	185.212	211.937	333.66	0.823075	0.0664714	0.689246	0.399878	1.04715	0.0845606
ENSMUSG00000019734|Tmc4	171.613	170.365	131.617	251.668	214.037	191.736	192.296	137.802	171.278	99.9693	171.823	0.135902	-0.380478	0.0442075	-2.01212	0.768183	0.866774
ENSMUSG00000008373|Prpf31	1074.58	962.418	922.257	943.546	860.15	1022.94	975.511	904.717	894.23	950.718	981.987	0.667646	-0.0501716	0.475609	-0.713382	0.965821	0.175454
ENSMUSG00000078813|Leng1	318.28	336.744	378.745	312.847	276.049	355.371	384.595	472.335	381.396	283.915	394.594	0.351809	0.18263	0.17421	1.3588	1.13495	0.453693
ENSMUSG00000006333|Rps9	1498.62	1560.19	1517	1499.04	1541.27	1641.33	1386.15	1408	1220.85	1680.5	1288.67	0.302556	-0.119656	0.138776	-1.48036	0.920407	0.519195
ENSMUSG00000035545|Leng8	480.919	389.547	388.798	476.282	446.078	361.399	438.679	334.523	485.959	506.85	325.662	0.861793	-0.0436982	0.748711	-0.32034	0.970165	0.0645973
ENSMUSG00000063838|Cdc42ep5	44.9003	53.8081	66.2848	23.0694	52.0087	69.2473	36.057	25.96	11.9336	26.9914	32.9647	0.0214624	-1.01208	0.00363799	-2.90796	0.495831	1.66832
ENSMUSG00000008435|Rdh13	1138.43	1024.18	1482.83	1003.71	1124.2	1349.2	1006.56	955.643	1236.79	1277.62	935.034	0.704885	-0.0765513	0.524497	-0.636429	0.948322	0.151882
ENSMUSG00000019254|Ppp1r12c	164.629	113.567	96.4611	175.472	133.024	83.3368	188.29	194.726	227.058	203.94	243.753	0.00951762	0.672296	0.00122802	3.23229	1.59361	2.02147
ENSMUSG00000052296|Ppp6r1	27.9461	18.9337	15.0696	21.052	12.0022	15.0581	22.0309	0	3.97269	24.9935	1.99524	0.120248	-1.28541	0.0371264	-2.08437	0.410253	0.919921
ENSMUSG00000063802|Hspbp1	871.041	842.868	724.342	745.009	764.133	763.944	779.206	471.327	526.77	670.801	785.191	0.0158136	-0.354435	0.00242043	-3.03312	0.782176	1.80097
ENSMUSG00000035390|Brsk1	112.751	100.629	87.4042	82.2236	95.0165	113.429	84.1311	65.9037	54.757	84.9747	94.9026	0.187748	-0.361293	0.0697501	-1.81353	0.778467	0.726425
ENSMUSG00000046456|Tmem150b	6.98592	4.98111	3.01757	5.01374	10.0014	4.01724	4.00692	1.99565	2.98405	4.99849	6.99355	0.683238	-0.356574	0.496689	-0.679709	0.781017	0.165428
ENSMUSG00000059851|Kmt5c	116.74	124.543	106.49	63.1785	74.0133	114.437	92.144	80.8829	71.688	133.961	137.861	0.81079	0.102882	0.670394	0.425608	1.07392	0.0910916
ENSMUSG00000051811|Cox6b2	96.7838	129.534	61.2934	111.294	107.018	89.3438	141.21	66.9026	28.8595	54.9829	63.9319	0.00241251	-0.9711	0.000211743	-3.70458	0.510117	2.61753
ENSMUSG00000074406|Zfp628	44.8966	59.7816	46.2169	20.0643	41.0074	68.2541	28.0481	57.9191	60.7494	94.9738	43.9535	0.229231	0.548226	0.0924778	1.68247	1.46229	0.639727
ENSMUSG00000030432|Rpl28	266.4	286.936	237.097	261.705	246.043	240.931	257.399	238.661	210.108	303.91	220.771	0.709851	-0.0767412	0.530126	-0.627814	0.948197	0.148833
ENSMUSG00000060860|Ube2s	204.54	224.17	220.01	176.479	179.031	215.829	204.316	201.714	164.302	198.941	161.831	0.389049	-0.163392	0.20344	-1.27181	0.892923	0.409996
ENSMUSG00000083649|Rasl2-9	31.9215	38.8475	60.2755	48.1326	46.0083	27.1175	48.076	104.861	60.7468	82.9765	59.9387	0.011253	0.845952	0.00152638	3.16962	1.79745	1.94873
ENSMUSG00000035191|Rfpl4	27.9298	75.7294	76.3378	66.1741	33.0062	40.1619	89.1302	80.8907	38.828	32.9894	30.9651	0.551011	-0.345701	0.347914	-0.938644	0.786925	0.25884
ENSMUSG00000035203|Epn1	273.383	316.826	153.727	288.778	277.048	240.934	260.404	294.583	247.951	314.907	351.64	0.349211	0.224334	0.172108	1.36546	1.16824	0.456912
ENSMUSG00000109495|Gm47692	3.98643	17.9409	7.03882	10.0285	2.00074	11.0435	14.0206	17.9775	8.95864	5.99774	27.9772	0.373649	0.690256	0.190902	1.30791	1.61357	0.427536
ENSMUSG00000034690|Nlrp4c	53.8833	49.8198	34.1629	16.0528	56.0093	35.1394	18.0331	20.9661	38.8347	87.9765	38.9594	0.647189	0.312776	0.451859	0.75232	1.2421	0.188969
ENSMUSG00000061374|Fiz1	977.796	866.77	991.574	1036.8	848.148	880.398	985.526	904.717	963.939	965.714	1125.84	0.56724	0.0733178	0.364619	0.906599	1.05213	0.246233
ENSMUSG00000051184|Zfp524	14.9666	21.9272	8.04483	15.0401	23.0035	15.0573	22.0304	8.98521	5.96601	5.9976	13.9855	0.0799604	-0.97355	0.0212862	-2.30287	0.509251	1.09712
ENSMUSG00000074405|Zfp865	90.807	38.8478	45.2145	70.1837	96.0157	63.2396	36.0595	8.98092	49.7873	54.9837	44.9523	0.229797	-0.664917	0.0928848	-1.68037	0.630725	0.638656
ENSMUSG00000030435|U2af2	1554.49	1637.9	1617.46	1628.39	1606.28	1645.34	1536.38	1539.82	1503.66	1439.57	1677.27	0.481016	-0.0584417	0.281111	-1.07783	0.960301	0.317841
ENSMUSG00000046792|Zfp787	15.9671	10.9582	5.03169	12.0323	32.0043	6.0295	7.013	3.99146	7.96168	20.9947	4.99294	0.649214	-0.423065	0.45404	-0.748698	0.745839	0.187612
ENSMUSG00000044876|Zfp444	299.328	265.014	335.536	167.46	326.057	225.876	256.398	205.706	251.937	295.913	242.749	0.71643	-0.105403	0.540084	-0.612685	0.929545	0.144826
ENSMUSG00000062861|Zfp28	24.9419	2.97554	42.1814	31.0827	16.0032	16.0712	45.0643	35.9511	60.7748	7.99661	31.9676	0.634922	0.423483	0.435617	0.779616	1.34116	0.197279
ENSMUSG00000058028|Zscan5b	1887.74	1943.77	1717.93	1645.44	1579.28	1996.7	1939	1791.46	1784.48	2082.38	1819.12	0.748149	0.0420131	0.582824	0.549264	1.02955	0.126012
ENSMUSG00000109488|Gm6828	7.98159	8.96722	12.0495	7.02031	6.00119	6.02642	10.0147	7.98842	8.96292	10.997	4.99369	0.991054	-0.0102329	0.980928	-0.0239055	0.992932	0.00390286
ENSMUSG00000070837|Aurkc	149.662	128.516	149.692	103.286	124.022	158.611	133.208	175.753	178.255	198.942	190.805	0.0104555	0.458816	0.00138135	3.19852	1.37441	1.98066
ENSMUSG00000062116|Zfp954	66.8447	47.8091	104.476	53.1517	66.0119	54.2207	121.183	103.855	120.504	69.9787	176.827	0.0789308	0.682655	0.0208828	2.3101	1.60509	1.10275
ENSMUSG00000066838|Zfp772	64.8535	71.7355	79.3587	36.1059	92.0155	59.2314	42.0692	63.9091	98.6018	73.9784	35.9596	0.860005	0.0983227	0.745673	0.32435	1.07053	0.0654991
ENSMUSG00000000605|Clcn4	56.8661	74.7182	153.676	75.2054	98.0169	78.3045	76.1192	84.8796	85.6394	58.9818	85.9114	0.728677	-0.151014	0.556239	-0.588436	0.900617	0.137465
ENSMUSG00000051527|Usp29	313.301	299.894	260.196	211.573	401.069	301.151	215.335	100.851	94.5817	164.95	194.797	2.51086e-05	-1.04343	8.64885e-07	-4.92013	0.485171	4.60018
ENSMUSG00000110186|Gm7789	30.9247	43.8339	52.2391	26.0785	44.0078	34.1397	38.0614	81.8912	60.7513	65.9812	58.9407	0.00966221	0.798065	0.00125044	3.22712	1.73877	2.01492
ENSMUSG00000110215|Gm45598	9.97308	11.9497	18.0837	14.0408	10.0021	13.0554	13.0222	33.9583	31.8821	22.9936	18.9806	0.0121209	1.06593	0.00169601	3.13887	2.09353	1.91647
ENSMUSG00000057894|Zfp329	28.9369	0	17.0863	34.086	0.000479824	53.1773	17.0289	17.9725	56.7953	30.9912	11.985	0.819595	0.454517	0.683062	0.408288	1.37032	0.0864008
ENSMUSG00000058638|Zfp110	70.8344	44.8175	111.513	84.2318	55.0102	147.556	64.1041	187.744	163.333	95.9713	130.867	0.0295512	0.806996	0.00556978	2.77209	1.74956	1.52943
ENSMUSG00000033961|Zfp446	14.9602	2.97533	56.2331	16.0502	7.00185	23.0944	28.0441	47.9374	66.7535	25.992	39.9609	0.12424	1.09112	0.0387941	2.06636	2.13039	0.905737
ENSMUSG00000030382|Slc27a5	294.342	150.428	245.129	241.651	154.027	291.114	227.353	180.741	303.732	217.935	263.729	0.831799	0.0759747	0.702703	0.381674	1.05407	0.0799815
ENSMUSG00000012848|Rps5	3797.44	3947.31	3253.01	3742.09	3260.57	3865.9	3286.09	2958.8	2763.35	3787.88	2979.92	0.070461	-0.202584	0.0178993	-2.3677	0.868993	1.15205
ENSMUSG00000005575|Ube2m	52.8919	39.8591	40.1758	17.0524	25.0045	52.1828	32.0491	5.98636	14.9257	13.995	33.9657	0.0439585	-1.10454	0.00942094	-2.59639	0.465051	1.35696
ENSMUSG00000005566|Trim28	2985.27	3721.16	2874.27	2765.46	3162.55	2852	2785.32	3407.17	2689.66	3021.1	3625.26	0.596805	0.0766821	0.395586	0.849532	1.05459	0.224168
ENSMUSG00000049600|Zbtb45	162.636	166.385	124.581	109.301	132.023	149.576	151.234	186.739	127.458	150.955	137.857	0.767723	0.0836921	0.608905	0.511637	1.05973	0.114795
ENSMUSG00000033916|Chmp2a	641.562	624.688	429.987	458.237	670.116	439.698	514.796	291.582	178.228	475.859	344.642	0.00184428	-0.742989	0.000154126	-3.78433	0.5975	2.73417
ENSMUSG00000056394|Lig1	31.926	44.8383	34.16	78.189	32.0057	33.1304	68.0962	44.9383	18.9083	11.9954	4.99076	0.0438666	-1.18801	0.00938626	-2.59766	0.438906	1.35787
ENSMUSG00000033847|Pla2g4c	20.9468	53.8108	43.1947	9.03481	9.00225	40.1531	42.0639	62.9176	26.8793	57.9839	42.9567	0.352201	0.613239	0.174507	1.35786	1.52969	0.453209
ENSMUSG00000098506|Phf20-ps	6.98126	11.956	10.0485	9.02642	9.00171	13.0484	8.01404	13.9813	10.9531	16.9955	13.9864	0.339038	0.52341	0.164719	1.38937	1.43735	0.469752
ENSMUSG00000099216|Obox8	4116.72	3594.62	3945.2	3951.66	3479.61	4008.46	3903.05	3378.21	3713.36	4329.72	3623.26	0.757558	-0.0363262	0.595756	-0.530513	0.975135	0.120584
ENSMUSG00000074366|Obox5	45.8936	47.818	45.2151	60.1609	60.0104	13.0673	88.1295	84.8854	66.725	34.9889	63.9351	0.640391	0.28314	0.442049	0.768738	1.21684	0.193555
ENSMUSG00000054310|Obox1	12.966	16.9321	20.0956	12.0386	6.00159	7.03871	54.0708	44.9445	24.8972	35.9903	11.9853	0.391451	0.674821	0.205343	1.26648	1.5964	0.407323
ENSMUSG00000092576|Obox4-ps35	23.9428	16.9275	21.1061	30.0819	27.0049	38.1419	8.01798	42.9425	56.7836	32.9903	43.9573	0.0457578	0.903973	0.00996904	2.5769	1.87121	1.33953
ENSMUSG00000041578|Crx	19.9481	22.9046	26.1312	24.0719	46.0079	30.1229	39.0611	67.9104	74.7105	68.981	29.9673	0.0108769	1.02145	0.00145879	3.18276	2.02996	1.96349
ENSMUSG00000041583|Obox6	6944.35	6898.32	6762.2	6974.81	6399.12	6789.18	6308.77	5066.82	5208.05	5881.26	6416.38	0.000846425	-0.253097	5.95471e-05	-4.0146	0.839093	3.07241
ENSMUSG00000041571|Selenow	208.535	181.327	131.616	212.567	198.034	199.764	172.267	104.847	131.438	126.962	177.817	0.0359405	-0.461843	0.00725315	-2.68499	0.726058	1.44442
ENSMUSG00000074365|Crxos	2759.78	2601.31	2946.59	2778.5	2614.46	2947.36	2546.95	2844.97	2712.57	2789.17	2735.18	0.883693	0.0148455	0.781496	0.27737	1.01034	0.0536988
ENSMUSG00000074364|Ehd2	464.958	365.639	372.718	318.863	487.084	280.088	352.546	249.642	307.698	421.875	321.667	0.366164	-0.214758	0.185273	-1.32469	0.861691	0.436324
ENSMUSG00000041560|Nop53	1822.89	1681.74	1566.23	1449.91	1856.32	1526.89	1417.2	1409	1446.9	1626.52	2021.92	0.971568	0.00778618	0.939008	0.0765174	1.00541	0.0125269
ENSMUSG00000070808|Bicra	58.8675	63.7654	47.2241	81.2106	69.0118	70.2647	46.0737	37.9428	45.8007	63.9813	47.9492	0.318362	-0.349894	0.149785	-1.44029	0.784642	0.497079
ENSMUSG00000006021|Kptn	146.677	105.607	63.3061	108.291	109.019	127.484	127.194	43.9318	114.521	145.958	43.9503	0.42884	-0.369461	0.235392	-1.18658	0.774071	0.367704
ENSMUSG00000006024|Napa	661.509	570.871	422.966	553.497	477.084	622.401	657.017	700.009	768.77	792.766	725.253	0.00499073	0.398486	0.000526899	3.4667	1.31812	2.30184
ENSMUSG00000041375|Ccdc9	277.374	314.832	321.478	306.826	290.051	294.133	275.427	248.646	277.829	320.905	181.809	0.280194	-0.207789	0.123071	-1.54201	0.865863	0.552541
ENSMUSG00000091811|Inafm1	57.878	59.7928	36.1681	17.0545	35.0062	50.1848	32.0511	21.9653	20.9008	39.9883	38.96	0.413159	-0.434649	0.221635	-1.22219	0.739874	0.383883
ENSMUSG00000002083|Bbc3	191.578	154.431	162.741	156.417	232.039	147.565	133.206	33.9447	68.6949	81.9748	71.9221	3.30785e-08	-1.39161	3.05776e-10	-6.29582	0.381139	7.48045
ENSMUSG00000059273|Zc3h4	98.7723	156.423	98.4646	130.352	95.017	135.522	131.204	185.742	121.485	142.958	169.827	0.150377	0.359359	0.0510669	1.95092	1.28286	0.822819
ENSMUSG00000109781|Gm45509	14.9608	27.8962	19.0961	21.0605	11.0024	27.1051	31.047	50.9354	29.876	27.9917	40.9608	0.076602	0.784329	0.0201011	2.32446	1.72229	1.11576
ENSMUSG00000052833|Sae1	2019.44	2179.88	2433.22	2141.78	2494.44	2002.73	2116.28	2539.4	2393.92	2313.31	2468.45	0.11416	0.143873	0.034711	2.11171	1.10487	0.942485
ENSMUSG00000019158|Tmem160	156.645	185.312	148.692	192.517	154.027	181.699	188.291	196.723	163.31	149.955	183.811	0.976756	0.00829572	0.951644	0.060642	1.00577	0.0102141
ENSMUSG00000008036|Ap2s1	147.673	73.7148	144.657	120.324	82.0147	141.538	129.199	87.8726	130.455	109.967	98.8967	0.641525	-0.166568	0.443768	-0.765846	0.89096	0.192786
ENSMUSG00000058230|Arhgap35	290.347	236.116	318.462	268.725	260.046	277.068	391.6	233.667	270.859	144.956	291.7	0.205458	-0.310295	0.0793684	-1.75436	0.806477	0.687276
ENSMUSG00000099423|Gm17826	6.98192	15.948	13.0559	5.01772	24.0033	4.02231	10.0157	6.98862	3.97577	9.997	10.9889	0.530728	-0.499383	0.32798	-0.97819	0.707409	0.275128
ENSMUSG00000001918|Slc1a5	433.025	299.874	444.046	294.802	302.053	412.591	485.75	373.469	588.538	416.876	492.494	0.187853	0.293484	0.0698075	1.81316	1.2256	0.726181
ENSMUSG00000041187|Prkd2	25.9401	31.8835	19.0969	48.1184	13.0028	46.1634	30.0462	31.9556	30.8715	6.99689	30.9685	0.694037	-0.280555	0.510415	-0.658192	0.823274	0.158617
ENSMUSG00000048920|Fkrp	14.9631	9.95407	9.05345	17.0486	11.0023	28.1014	28.0407	28.9618	27.8899	17.9944	34.9677	0.191993	0.701581	0.0719997	1.79912	1.62629	0.716714
ENSMUSG00000030374|Strn4	200.546	134.487	187.874	231.624	248.043	121.483	140.222	277.61	428.235	243.928	239.753	0.00664491	0.719423	0.000760379	3.36683	1.64652	2.17751
ENSMUSG00000019370|Calm3	503.87	395.528	320.487	425.145	330.058	502.929	449.694	236.66	382.388	378.888	348.639	0.13543	-0.313116	0.0439382	-2.01468	0.804902	0.868285
ENSMUSG00000003099|Ppp5c	598.655	367.623	469.167	452.222	348.061	510.969	423.658	471.331	619.401	502.851	640.342	0.106163	0.302303	0.0313118	2.15309	1.23311	0.974028
ENSMUSG00000030413|Pglyrp1	11.9716	1.9832	14.0651	20.0492	6.00141	9.04026	10.0173	16.9771	30.8932	30.9925	0.996435	0.272009	0.934121	0.117623	1.56483	1.91073	0.565417
ENSMUSG00000074358|Ccdc61	88.7988	97.6378	75.355	117.311	79.014	121.459	106.163	95.8644	68.7017	78.9762	92.9041	0.458526	-0.219917	0.260918	-1.12422	0.858615	0.338636
ENSMUSG00000044030|Irf2bp1	50.8912	27.8906	55.2388	10.0372	20.004	32.127	66.0936	25.9606	40.831	46.9866	23.9731	0.879873	-0.121713	0.774908	-0.285961	0.919096	0.05558
ENSMUSG00000023118|Sympk	198.559	213.221	156.722	127.347	123.022	152.588	209.319	86.872	94.5887	154.954	127.867	0.0450185	-0.53934	0.00974225	-2.58485	0.688086	1.34661
ENSMUSG00000030410|Dmwd	110.746	144.463	88.4221	172.46	157.027	117.459	157.242	194.729	147.381	134.96	120.874	0.666823	0.142733	0.474254	0.715575	1.10399	0.175989
ENSMUSG00000030409|Dmpk	39.9143	17.9246	28.1322	33.088	27.0048	13.062	45.0651	14.9749	42.8302	28.9913	42.9583	0.82262	0.153183	0.688686	0.400638	1.11202	0.0848006
ENSMUSG00000050428|Fbxo46	190.57	192.284	237.084	152.416	200.035	201.776	180.28	151.782	155.339	200.941	222.772	0.750904	-0.0827446	0.587601	-0.542316	0.94426	0.124415
ENSMUSG00000030407|Qpctl	123.716	182.325	191.878	64.1856	185.032	195.748	60.1004	226.684	134.427	209.939	204.791	0.30396	0.436872	0.139556	1.47745	1.35367	0.517183
ENSMUSG00000040824|Snrpd2	400.098	404.495	430.985	335.91	376.066	428.651	333.519	396.438	404.297	442.869	433.554	0.442582	0.11522	0.247714	1.15592	1.08314	0.354006
ENSMUSG00000040811|Eml2	216.526	120.549	118.551	119.324	243.041	113.442	123.192	66.8998	82.6393	149.956	73.9202	0.0511169	-0.690494	0.0115842	-2.52456	0.619642	1.29144
ENSMUSG00000052214|Opa3	367.175	363.651	260.209	373.002	386.067	336.295	251.392	270.614	294.755	268.92	340.649	0.362459	-0.185232	0.182358	-1.33353	0.879508	0.440741
ENSMUSG00000030403|Vasp	185.587	129.514	147.681	142.385	118.021	134.522	196.299	93.8628	158.336	144.957	146.849	0.632598	-0.146824	0.433407	-0.783375	0.903237	0.198872
ENSMUSG00000030401|Rtn2	1024.69	844.853	829.832	1058.85	952.166	864.334	1153.78	673.043	798.632	843.75	687.289	0.00504285	-0.356662	0.000537049	-3.46156	0.780969	2.29732
ENSMUSG00000040734|Ppp1r13l	56.8707	61.7705	32.1631	63.1696	61.0107	47.1882	30.0518	64.9087	106.577	54.9835	82.9174	0.089656	0.620181	0.0247847	2.24474	1.53707	1.04742
ENSMUSG00000003549|Ercc1	153.65	192.286	158.738	233.623	188.033	205.789	157.246	214.698	187.212	168.95	140.853	0.865642	-0.0499099	0.7547	-0.312448	0.965997	0.0626618
ENSMUSG00000047649|Cd3eap	571.706	649.578	635.94	605.638	576.101	640.475	646.002	1037.54	838.474	794.765	1064.91	9.40343e-09	0.595877	7.31998e-11	6.51395	1.51139	8.02671
ENSMUSG00000030400|Ercc2	344.223	391.545	388.791	408.098	367.064	345.334	326.507	412.417	316.661	300.91	371.617	0.71319	-0.0682134	0.536322	-0.618385	0.953818	0.146795
ENSMUSG00000030397|Mark4	217.508	202.242	257.184	204.556	196.035	227.881	253.392	285.598	279.828	291.914	220.771	0.0976227	0.275473	0.02807	2.19631	1.21039	1.01045
ENSMUSG00000057667|Bloc1s3	64.8547	64.7605	48.2298	59.1604	55.0097	56.2193	72.1096	78.8914	59.7474	80.9767	28.9665	0.923894	0.0494772	0.852065	0.186484	1.03489	0.0343776
ENSMUSG00000002043|Trappc6a	76.828	69.7395	48.2338	61.1681	93.0158	77.2958	43.0712	55.9183	91.6234	78.9768	87.9112	0.551616	0.229378	0.348581	0.937346	1.17233	0.258363
ENSMUSG00000051403|Ppp1r37	59.8617	90.6691	58.2765	107.279	80.0139	67.2623	88.1342	90.8737	67.7118	53.9834	46.9488	0.449248	-0.280132	0.253409	-1.14211	0.823516	0.347514
ENSMUSG00000011263|Exoc3l2	2508.35	2361.21	2379.98	2473.67	2518.44	2596.01	2241.47	2051.09	2093.18	2314.31	2284.64	0.0269477	-0.158647	0.00491914	-2.81228	0.895865	1.56948
ENSMUSG00000044709|Gemin7	183.584	251.072	352.596	184.501	209.037	231.891	252.388	191.727	138.405	167.95	131.861	0.00942992	-0.594899	0.00121212	-3.23601	0.662091	2.02549
ENSMUSG00000011267|Zfp296	1872.78	1806.28	1689.8	2073.59	1677.29	2124.18	1744.7	1499.87	1447.89	1517.55	1590.36	0.00104674	-0.29353	7.73062e-05	-3.9526	0.815903	2.98016
ENSMUSG00000061028|Clasrp	211.525	247.089	126.598	60.1762	134.024	129.511	181.282	221.688	205.138	294.914	324.672	0.0278359	0.748156	0.00514356	2.7979	1.67964	1.55539
ENSMUSG00000002983|Relb	350.207	348.696	506.328	441.189	460.08	307.195	386.6	527.256	509.86	384.886	453.533	0.235797	0.22911	0.0963194	1.66297	1.17211	0.627462
ENSMUSG00000002992|Apoc2	59.8661	74.7313	51.2395	72.1889	72.0122	49.1933	82.1216	55.9207	25.8762	55.9834	13.9811	0.0612243	-0.796635	0.0147327	-2.43888	0.57569	1.21308
ENSMUSG00000040564|Apoc1	26.9399	24.9067	46.1902	35.0888	24.0043	38.1358	23.0366	14.9757	20.9077	10.9959	12.984	0.014341	-1.05879	0.00213224	-3.07117	0.480034	1.84342
ENSMUSG00000002981|Clptm1	1407.82	1714.62	1397.45	1848.98	1469.26	1720.63	1586.46	1611.72	1437.94	1475.56	1362.59	0.3588	-0.113266	0.179717	-1.34163	0.924493	0.445148
ENSMUSG00000040511|Pvr	58.8734	37.8562	45.2068	50.132	21.0042	83.2934	35.0562	19.9672	47.8021	36.9888	28.968	0.332557	-0.501965	0.16034	-1.40393	0.706144	0.478134
ENSMUSG00000015721|Nlrp5	59.857	140.485	93.4374	121.325	96.017	90.3546	152.231	176.757	81.6469	60.9809	145.852	0.831029	0.111308	0.701405	0.383424	1.08021	0.0803841
ENSMUSG00000002985|Apoe	551.758	401.499	491.268	431.167	624.109	423.639	499.774	396.435	625.376	365.891	653.329	0.833427	0.0613109	0.70593	0.377328	1.04341	0.0791326
ENSMUSG00000062300|Nectin2	306.306	369.625	283.316	331.897	332.058	314.216	359.557	394.442	392.351	433.872	402.586	0.0113914	0.306445	0.00155625	3.16398	1.23666	1.94342
ENSMUSG00000002984|Tomm40	1981.53	2127.09	1823.41	2154.81	1870.33	2079.01	2119.28	1492.88	1272.63	1601.52	1429.52	2.4972e-09	-0.480754	1.74952e-11	-6.72553	0.716603	8.60255
ENSMUSG00000047603|Zfp235	9.9709	20.9183	12.0679	25.0681	23.0041	18.0759	12.0227	69.9168	26.8877	25.9923	35.9653	0.0121834	1.19763	0.00170594	3.13716	2.29362	1.91423
ENSMUSG00000057101|Zfp180	180.599	145.46	149.688	186.495	125.022	164.629	159.245	70.894	131.444	111.966	105.889	0.00723492	-0.595473	0.00084831	-3.33653	0.661828	2.14057
ENSMUSG00000050605|Zfp61	38.9125	52.8133	46.2066	20.0617	8.00209	86.2965	41.0628	30.9544	32.8578	42.9875	14.981	0.524225	-0.460991	0.321564	-0.991249	0.726487	0.280482
ENSMUSG00000002210|Smg9	120.729	108.594	92.4343	154.409	77.0139	122.47	85.1352	182.748	105.552	96.9708	119.877	0.541132	0.216563	0.338043	0.958039	1.16196	0.266696
ENSMUSG00000046223|Plaur	218.503	153.414	189.89	167.461	74.0139	250.972	238.372	322.545	534.786	417.878	543.449	1.82309e-06	1.29993	3.67207e-08	5.50594	2.46217	5.73919
ENSMUSG00000054793|Cadm4	24.938	29.8817	50.2258	49.1296	30.0056	59.2174	23.04	57.9216	65.7401	31.99	38.9592	0.485829	0.354141	0.285248	1.0686	1.27822	0.313517
ENSMUSG00000064264|Zfp428	248.448	187.304	141.662	135.371	132.023	200.771	247.378	108.841	179.244	178.947	220.774	0.789956	-0.103256	0.639977	-0.467731	0.930929	0.102397
ENSMUSG00000041037|Irgq	288.356	149.433	223.03	195.531	182.032	168.659	323.495	155.775	283.815	319.906	174.818	0.817587	0.0952994	0.679908	0.412589	1.06829	0.087466
ENSMUSG00000011632|Pinlyp	64.8537	74.7261	32.1643	34.1008	41.0076	40.1654	71.1091	79.8893	67.716	98.9719	104.897	0.0276932	0.78017	0.00510911	2.80007	1.71733	1.55763
ENSMUSG00000051768|Xrcc1	581.691	555.933	518.393	557.503	626.109	421.633	590.913	453.356	495.909	423.874	530.453	0.151628	-0.209609	0.0517132	-1.94551	0.864772	0.81922
ENSMUSG00000064254|Ethe1	104.764	90.6588	88.4134	71.1987	64.0117	103.399	77.1226	111.842	120.499	208.941	82.9128	0.0482997	0.613498	0.0107249	2.55154	1.52996	1.31606
ENSMUSG00000074277|Phldb3	948.862	888.692	1020.7	944.547	811.142	959.698	855.325	737.952	771.744	901.733	901.071	0.195561	-0.149309	0.0739656	-1.78683	0.901682	0.708718
ENSMUSG00000062773|Tex101	184.584	271.009	110.525	301.797	167.029	168.653	352.532	143.794	49.7683	64.9793	173.82	0.0551876	-1.04023	0.0128397	-2.48818	0.486249	1.25816
ENSMUSG00000040940|Arhgef1	175.61	110.582	84.404	90.2512	182.031	98.3887	111.175	116.832	187.225	186.946	167.829	0.170539	0.435606	0.0608512	1.87458	1.35248	0.768176
ENSMUSG00000040952|Rps19	1714.14	1827.2	1630.52	1679.53	1645.29	1767.82	1559.42	1635.68	1412.05	1901.44	1620.33	0.751026	-0.0405231	0.587915	-0.541859	0.972302	0.124345
ENSMUSG00000003380|Rabac1	430.029	594.797	445.055	482.3	395.069	585.246	499.773	423.399	298.728	361.892	485.5	0.0837979	-0.321502	0.0227168	-2.27816	0.800236	1.07677
ENSMUSG00000040907|Atp1a3	42.9017	25.8928	75.327	26.0781	31.0058	59.2214	56.0849	41.9394	76.6967	26.9912	54.9445	0.816047	0.149162	0.677822	0.415438	1.10893	0.088285
ENSMUSG00000045252|Zfp574	1135.44	1251.34	937.334	1161.13	1232.22	1038.01	1219.89	1280.19	1090.4	1329.61	1331.63	0.246593	0.142849	0.101977	1.63534	1.10408	0.608019
ENSMUSG00000008496|Pou2f2	69.8455	68.7485	60.2777	52.1431	72.0123	58.2252	61.0943	53.9226	50.7815	57.9828	42.9536	0.321212	-0.29773	0.152026	-1.43241	0.813531	0.493208
ENSMUSG00000054499|Dedd2	371.158	512.094	414.922	620.669	560.098	502.94	416.648	520.263	486.947	616.818	532.451	0.446887	0.151116	0.251276	1.14726	1.11043	0.349802
ENSMUSG00000057177|Gsk3a	138.69	185.328	95.4486	121.327	95.0169	116.45	224.335	78.8842	49.772	136.96	79.9147	0.0586963	-0.691584	0.0138788	-2.46039	0.619174	1.23139
ENSMUSG00000040857|Erf	154.654	125.53	152.7	118.322	145.025	102.403	146.226	113.837	167.304	155.954	105.889	0.981589	0.00817339	0.963374	0.0459198	1.00568	0.00807023
ENSMUSG00000005442|Cic	310.303	351.701	271.252	200.548	360.062	224.874	282.437	238.66	227.037	219.934	314.677	0.442582	-0.193091	0.247612	-1.15617	0.874729	0.354006
ENSMUSG00000005447|Pafah1b3	210.528	192.285	179.832	238.637	208.036	200.772	178.277	190.73	135.419	166.95	158.835	0.0909192	-0.303899	0.0253817	-2.23554	0.81006	1.04134
ENSMUSG00000058741|Prr19	31.929	34.8742	56.2321	16.05	23.0042	60.2056	22.0364	17.9714	21.9014	16.9943	20.9766	0.105366	-0.842677	0.031014	-2.15689	0.557608	0.977301
ENSMUSG00000043843|Tmem145	26.9363	33.8736	31.1464	41.1074	43.0072	25.1031	39.0591	41.9426	23.8917	18.9936	47.9533	0.938011	-0.0480357	0.879244	-0.151927	0.967252	0.027792
ENSMUSG00000045039|Megf8	56.8752	32.8702	28.1418	52.1386	54.0093	31.1286	60.0899	29.9542	73.7076	50.9851	41.9559	0.822317	0.126102	0.68754	0.402195	1.09134	0.0849609
ENSMUSG00000057229|Dmac2	84.8082	63.7548	110.5	70.1936	93.0162	65.2594	82.128	83.8806	113.532	127.963	60.9347	0.49207	0.247031	0.290971	1.05599	1.18676	0.307973
ENSMUSG00000053714|4732471J01Rik	26.9401	8.95541	6.04316	32.0824	4.00129	23.091	35.0508	25.9634	41.8404	25.9923	44.9585	0.227478	0.834395	0.0914605	1.68774	1.78311	0.64306
ENSMUSG00000063439|B9d2	5.98082	33.8923	32.1279	15.0422	11.0022	22.08	15.0242	29.9628	7.95722	5.99747	7.9895	0.475909	-0.573096	0.276784	-1.08757	0.672173	0.322476
ENSMUSG00000002603|Tgfb1	282.359	354.679	286.33	296.805	314.055	283.099	372.576	428.396	396.335	520.847	360.628	0.00294008	0.447233	0.000268632	3.64381	1.36342	2.53164
ENSMUSG00000002608|Ccdc97	51.8771	40.8349	32.1673	101.267	52.0095	71.2782	60.096	150.797	117.522	119.966	73.9231	0.00564062	0.981916	0.000618563	3.42334	1.97509	2.24867
ENSMUSG00000059479|B3gnt8	141.688	71.7243	103.477	98.2659	50.0094	118.451	132.201	54.9172	132.453	85.9741	117.88	0.906312	-0.0642223	0.82121	-0.225989	0.956461	0.0427223
ENSMUSG00000060376|Bckdha	223.504	174.354	133.623	141.384	105.019	151.587	223.34	90.8662	157.336	158.953	197.798	0.754846	-0.122917	0.59322	-0.534176	0.918329	0.122142
ENSMUSG00000061702|Tmem91	503.858	551.938	635.939	575.558	788.138	537.08	741.147	859.784	985.864	660.804	896.078	0.00470602	0.458393	0.00048814	3.48718	1.37401	2.32735
ENSMUSG00000061286|Exosc5	994.755	1038.13	921.259	991.678	1172.2	916.541	1073.66	1197.3	1318.45	1118.67	1445.51	0.00199304	0.322662	0.000169109	3.76119	1.25064	2.70048
ENSMUSG00000040725|Hnrnpul1	81.8153	80.6988	72.3384	73.2	91.0158	66.2616	72.1133	79.8864	87.6328	76.977	119.88	0.380343	0.246606	0.196186	1.2925	1.18641	0.419824
ENSMUSG00000040703|Cyp2s1	995.756	832.895	825.816	795.149	912.159	795.072	785.219	845.8	1169.09	1115.67	1336.63	0.00244407	0.395739	0.000214989	3.70072	1.31562	2.61189
ENSMUSG00000040614|Nlrp9c	128.709	85.6703	111.521	112.307	123.022	77.311	150.231	165.768	212.13	115.965	168.828	0.0342272	0.556085	0.00677943	2.70749	1.47027	1.46563
ENSMUSG00000058709|Egln2	734.345	896.673	780.597	807.174	800.14	692.672	758.173	575.182	511.833	721.786	414.569	0.000636124	-0.491395	4.23381e-05	-4.09434	0.711337	3.19646
ENSMUSG00000008384|Sertad1	247.447	282.962	154.723	150.411	256.044	159.622	212.328	128.813	115.499	255.925	200.793	0.472211	-0.254596	0.273632	-1.09474	0.838222	0.325864
ENSMUSG00000061479|Snrpa	632.576	732.283	600.771	585.58	660.115	711.736	541.84	506.281	394.326	494.853	544.438	0.00236716	-0.395331	0.000206381	-3.71107	0.760315	2.62577
ENSMUSG00000078786|BC024978	398.104	404.497	344.594	389.049	464.081	419.614	342.532	360.488	327.615	244.926	436.551	0.30204	-0.204873	0.138336	-1.48201	0.867615	0.519936
ENSMUSG00000003762|Coq8b	622.605	482.207	440.032	607.63	530.092	606.325	452.701	259.627	296.737	242.927	395.591	2.72482e-07	-0.839409	3.79147e-09	-5.89304	0.558872	6.56466
ENSMUSG00000063160|Numbl	102.775	45.8185	52.252	94.2491	80.0139	62.2456	73.1138	56.9166	97.5985	98.9714	68.9281	0.743923	0.144443	0.577795	0.556609	1.1053	0.128472
ENSMUSG00000040488|Ltbp4	153.663	94.6446	71.3409	117.314	66.012	93.3637	140.213	79.884	101.571	106.968	121.876	0.937916	-0.0367738	0.878686	-0.152635	0.974832	0.0278361
ENSMUSG00000089832|Shkbp1	140.68	189.299	175.81	93.2614	177.031	111.441	148.231	200.718	163.311	166.95	274.723	0.106793	0.444943	0.0315722	2.14979	1.36126	0.971458
ENSMUSG00000040466|Blvrb	42.902	73.7418	46.2136	45.1224	24.0047	63.2338	39.0622	63.9133	28.868	44.9866	35.9613	0.810192	-0.136863	0.668878	-0.427689	0.909495	0.0914123
ENSMUSG00000003752|Itpkc	355.199	354.679	391.804	390.05	415.072	302.171	309.481	380.461	327.616	479.859	246.743	0.988356	-0.00447112	0.976638	-0.0292839	0.996906	0.00508643
ENSMUSG00000003363|Pld3	886.001	1007.25	745.449	1278.44	792.139	1195.6	813.262	916.7	808.588	1007.7	897.074	0.722233	-0.0807139	0.548439	-0.600101	0.94559	0.141323
ENSMUSG00000049643|2310022A10Rik	244.446	311.842	210.984	230.627	315.055	251.976	235.367	285.595	267.869	429.874	345.645	0.0636442	0.369372	0.0155875	2.41843	1.29179	1.19624
ENSMUSG00000004056|Akt2	243.448	326.789	372.705	261.708	309.054	240.934	371.571	340.52	184.211	199.94	236.754	0.164643	-0.33768	0.0577293	-1.89775	0.791313	0.783457
ENSMUSG00000108314|Prkcz2	17.9547	21.913	19.0971	23.0656	25.0045	17.0746	17.0299	47.9378	42.8318	37.9893	48.954	0.000466643	1.13968	2.90602e-05	4.18071	2.20332	3.33101
ENSMUSG00000030604|Zfp626	230.483	115.556	270.233	182.495	193.034	282.074	181.282	151.782	285.812	176.947	157.835	0.789312	-0.106396	0.638393	-0.469947	0.928906	0.102751
ENSMUSG00000070709|Zfp974	59.8698	42.8385	71.3105	16.0536	72.0119	33.1352	32.0528	27.9567	41.8209	76.9787	31.9649	0.933086	-0.0654127	0.868427	-0.165657	0.955672	0.0300783
ENSMUSG00000063047|Zfp780b	62.8617	28.8816	73.324	26.0791	54.0094	49.1913	39.0632	42.9374	71.71	70.9798	48.949	0.532913	0.300102	0.330316	0.973478	1.23123	0.273344
ENSMUSG00000030603|Psmc4	1257.16	1334.03	1087.02	1328.59	1567.27	1055.08	1169.81	1494.88	1338.36	1704.5	1694.25	0.0164909	0.309689	0.00256101	3.01604	1.23944	1.78276
ENSMUSG00000108968|Gm45011	6.9823	0.988986	12.0518	4.01526	2.00069	4.02183	14.0193	13.9824	20.9299	8.99726	15.9859	0.0673627	1.24965	0.0167931	2.39121	2.37784	1.17158
ENSMUSG00000046865|Fbl	504.86	578.847	559.582	614.655	501.088	603.323	519.806	583.174	494.911	611.819	486.497	0.878596	-0.0275605	0.772808	-0.288704	0.981078	0.0562107
ENSMUSG00000003436|Dll3	169.616	186.308	152.711	128.353	191.033	168.653	166.259	188.733	199.165	209.938	198.796	0.14545	0.261499	0.0487429	1.97083	1.19872	0.837286
ENSMUSG00000003438|Timm50	1520.57	1602.04	1123.19	1815.89	1383.24	1395.38	1504.33	1350.09	1026.66	1364.6	1403.55	0.191214	-0.200334	0.0715217	-1.80215	0.870349	0.718479
ENSMUSG00000037563|Rps16	1026.69	1098.91	951.392	1055.85	966.169	1019.93	953.478	1030.54	834.478	926.725	999.968	0.395323	-0.0920326	0.208221	-1.25847	0.9382	0.403048
ENSMUSG00000037552|Plekhg2	174.61	132.503	156.721	99.2752	110.02	174.667	98.1564	133.809	182.241	156.954	200.796	0.261329	0.317903	0.111349	1.59216	1.24652	0.582812
ENSMUSG00000003435|Supt5	2395.6	2462.83	2084.62	2642.12	2291.4	2301.88	2559.96	2037.11	1923.89	2131.37	2481.44	0.130101	-0.157812	0.0412698	-2.04081	0.896383	0.885719
ENSMUSG00000037469|Acp7	27.9336	74.7494	47.2092	50.1287	34.006	70.2459	61.0875	20.9666	0	10.9956	4.99076	1.42563e-05	-2.49827	4.36969e-07	-5.0521	0.176989	4.84599
ENSMUSG00000030598|Fbxo17	10.969	31.8864	26.1202	26.0702	29.0049	31.1154	6.0145	44.9428	12.9349	41.9887	18.9789	0.620552	0.367747	0.418452	0.80911	1.29034	0.207222
ENSMUSG00000045948|Mrps12	188.578	139.476	115.545	143.39	140.025	167.646	185.285	158.774	174.268	179.947	216.779	0.294547	0.241867	0.132964	1.50252	1.18252	0.530846
ENSMUSG00000070699|Sars2	116.736	124.537	128.591	101.277	148.026	90.3567	132.204	130.815	117.504	133.961	109.886	0.918837	0.0330999	0.842394	0.198832	1.02321	0.0367615
ENSMUSG00000015149|Sirt2	75.8257	92.6549	90.4183	115.306	119.02	81.3176	86.1344	105.852	67.7058	104.969	74.9211	0.789956	-0.0951169	0.639848	-0.467911	0.936196	0.102397
ENSMUSG00000030595|Nfkbib	378.147	244.08	315.463	352.954	255.045	392.512	315.491	434.386	514.846	380.887	560.427	0.00184241	0.553897	0.000153639	3.78511	1.46805	2.73461
ENSMUSG00000051735|Rinl	277.369	233.12	355.644	442.189	327.057	446.716	347.54	503.291	481.981	409.879	313.675	0.20879	0.299665	0.0809398	1.74526	1.23086	0.680291
ENSMUSG00000109336|Samd4b	94.7854	110.592	108.497	87.238	88.0155	107.412	73.1165	125.825	96.5921	83.9747	105.891	0.728016	0.107565	0.555451	0.589611	1.07741	0.137859
ENSMUSG00000030602|Pak4	88.7976	101.622	80.3785	148.389	84.0149	121.462	114.175	100.857	76.6689	75.9769	107.889	0.484694	-0.224314	0.284157	-1.07103	0.856002	0.314532
ENSMUSG00000044786|Zfp36	229.492	157.414	186.855	131.358	100.018	174.67	195.299	53.9167	157.337	119.964	228.768	0.564633	-0.261963	0.36135	-0.912796	0.833952	0.248233
ENSMUSG00000003444|Med29	633.575	584.826	611.818	440.192	536.094	655.52	494.768	451.358	474.994	554.836	524.459	0.284963	-0.172922	0.126302	-1.52885	0.887044	0.545212
ENSMUSG00000003437|Paf1	671.489	631.651	681.136	557.506	553.097	555.143	778.2	481.315	499.888	547.837	505.477	0.0159855	-0.314692	0.00245608	-3.0287	0.804023	1.79627
ENSMUSG00000084174|Sycn	19.9515	13.9385	30.1368	17.0516	19.0036	34.1263	17.0296	46.9397	36.8531	31.9908	34.9655	0.0516804	0.802752	0.0117471	2.51965	1.74443	1.28667
ENSMUSG00000015165|Hnrnpl	2508.35	2324.35	2414.14	2386.44	2421.42	2345.04	2134.31	2120.99	2376.99	2095.38	2482.44	0.552699	-0.0579841	0.349637	-0.935294	0.960605	0.257511
ENSMUSG00000054808|Actn4	1140.43	1196.55	1065.92	1255.38	1223.21	1203.64	1012.57	999.581	1100.36	1046.69	1375.58	0.838953	-0.0331341	0.713645	-0.366966	0.977295	0.0762625
ENSMUSG00000030589|Rasgrp4	62.8562	50.8029	93.4193	57.1583	97.0164	40.1669	61.0963	83.8831	95.609	94.9727	39.9556	0.592443	0.250533	0.390619	0.858495	1.18965	0.227354
ENSMUSG00000030590|Fam98c	153.661	105.604	87.4122	183.48	128.022	127.488	123.19	47.926	101.568	92.972	93.9016	0.0362177	-0.626598	0.00733375	-2.6813	0.647702	1.44108
ENSMUSG00000099098|1110035H17Rik	8.98228	3.98223	8.03374	8.0197	3.00071	8.02819	8.01131	2.99422	6.97186	2.99879	4.99438	0.414505	-0.612109	0.222922	-1.21879	0.65424	0.38247
ENSMUSG00000053565|Eif3k	619.604	663.534	552.553	568.535	566.099	663.554	597.926	512.272	477.979	602.821	650.33	0.466732	-0.108272	0.268313	-1.10696	0.927699	0.330933
ENSMUSG00000030592|Ryr1	42.9059	19.916	18.0969	39.1043	19.0038	49.1806	11.0228	34.9501	70.7305	47.9864	43.9561	0.130042	0.795559	0.0412383	2.04113	1.73575	0.885918
ENSMUSG00000037337|Map4k1	332.255	255.048	202.948	291.786	194.034	364.394	289.448	202.709	320.655	283.916	300.691	0.984783	0.00674833	0.969749	0.0379228	1.00469	0.00665924
ENSMUSG00000049676|Catsperg1	31.934	21.9187	38.1559	15.0446	16.003	18.0729	23.0351	8.98356	35.8647	12.9956	11.9855	0.520528	-0.425814	0.317676	-0.999246	0.744418	0.283556
ENSMUSG00000037239|Spred3	39.9044	42.8324	26.138	46.1294	66.0114	35.147	30.0519	111.851	84.6558	65.9806	124.88	0.000135169	1.24386	6.42252e-06	4.51198	2.36831	3.86912
ENSMUSG00000030591|Psmd8	1103.51	1217.47	1000.62	1075.9	1116.19	1270.89	918.425	1033.53	870.326	1182.65	979.988	0.433765	-0.114305	0.239848	-1.17537	0.923827	0.362745
ENSMUSG00000046410|Kcnk6	967.824	800.024	915.214	900.424	917.16	895.447	811.256	556.208	533.74	529.842	520.46	7.87637e-20	-0.728822	3.83204e-23	-9.90828	0.603396	19.1037
ENSMUSG00000037166|Ppp1r14a	77.8286	64.7596	50.2388	96.2481	50.009	95.3517	72.11	53.922	45.7987	41.9868	39.9561	0.0368188	-0.671962	0.0074913	-2.67418	0.627652	1.43393
ENSMUSG00000030584|Dpf1	27.9409	19.9247	21.0974	25.065	21.0037	22.0843	16.0267	13.9779	27.8898	10.9961	22.9768	0.722233	-0.20637	0.548171	-0.600503	0.866715	0.141323
ENSMUSG00000030588|Yif1b	931.901	821.94	774.578	785.12	774.135	917.535	860.332	781.891	840.46	861.745	834.139	0.920592	-0.0145038	0.84615	-0.194034	0.989997	0.0359327
ENSMUSG00000074227|Spint2	921.929	787.074	675.117	633.712	585.103	795.061	817.263	475.322	528.763	811.76	688.29	0.20949	-0.251093	0.0813005	-1.74319	0.84026	0.678837
ENSMUSG00000030583|Sipa1l3	19.9581	31.901	31.1204	6.02228	11.0021	17.0638	28.0372	7.98605	0	8.99685	2.99421	0.00400302	-2.05353	0.000395573	-3.54302	0.240894	2.39761
ENSMUSG00000046185|Zfp84	59.8668	37.8513	23.1234	44.1226	19.004	53.2057	68.1025	61.9138	82.6692	40.9873	98.9048	0.134207	0.705474	0.0433696	2.02013	1.63068	0.872223
ENSMUSG00000074221|Zfp568	1094.54	954.448	941.343	1262.4	1295.23	943.639	1005.56	636.094	759.792	749.777	626.351	2.56536e-07	-0.628041	3.4947e-09	-5.90649	0.647055	6.59085
ENSMUSG00000049421|Zfp260	16.9541	62.7803	55.2439	67.1689	63.0103	46.175	27.0453	57.922	13.9257	0	38.9594	0.517099	-0.803148	0.313721	-1.00744	0.573097	0.286426
ENSMUSG00000037029|Zfp146	17.955	33.8782	13.0732	9.03323	45.0072	18.0774	2.00852	54.9308	24.8921	58.9846	30.9686	0.116666	1.0956	0.0356345	2.10107	2.13702	0.933054
ENSMUSG00000098022|Zfp82	150.667	65.7428	149.678	57.1645	168.029	210.783	17.0345	55.9152	174.286	88.9731	118.878	0.934039	-0.0956548	0.871153	-0.162194	0.935847	0.029635
ENSMUSG00000078768|Zfp566	149.664	78.6943	95.4522	119.325	41.008	139.538	141.218	134.809	220.097	271.922	113.881	0.0501973	0.760974	0.0112782	2.53396	1.69463	1.29932
ENSMUSG00000074218|Cox7a1	19.9556	3.97435	22.098	13.039	10.0021	27.0958	11.0199	11.9807	33.8753	37.9904	12.9851	0.340658	0.660675	0.165937	1.38538	1.58082	0.467681
ENSMUSG00000001794|Capns1	96.7807	85.676	48.2407	116.311	68.0123	91.3559	80.1269	144.8	138.43	133.961	116.881	0.010231	0.672193	0.00134391	3.20644	1.59349	1.99008
ENSMUSG00000042831|Alkbh6	40.9047	34.8623	42.2002	49.1332	29.0056	87.315	40.0643	68.9061	64.7359	54.9839	40.9563	0.506746	0.312677	0.304186	1.0275	1.24201	0.29521
ENSMUSG00000074211|Sdhaf1	31.9308	24.9061	10.0602	28.0747	11.0024	21.0856	27.0417	44.9425	28.8807	30.9911	26.9723	0.24951	0.581564	0.103766	1.62686	1.49647	0.602913
ENSMUSG00000037020|Wdr62	176.604	166.382	221.004	167.451	165.029	201.769	151.235	126.818	146.38	118.964	121.872	0.00951882	-0.473912	0.00123003	-3.23182	0.72001	2.02142
ENSMUSG00000036882|Arhgap33	18.9519	10.9465	17.0912	23.0669	21.004	18.0795	21.0358	66.9155	61.7655	54.9851	41.9586	1.10229e-06	1.6009	2.01646e-08	5.61058	3.03333	5.9577
ENSMUSG00000019738|Polr2i	299.327	217.184	305.405	245.666	220.039	283.091	279.433	307.565	342.566	323.904	226.764	0.375218	0.183756	0.192045	1.30455	1.13584	0.425716
ENSMUSG00000006095|Tbcb	875.031	673.489	759.504	747.016	689.121	718.774	733.136	764.916	915.154	754.776	644.334	0.752685	0.0524998	0.590386	0.538277	1.03706	0.123387
ENSMUSG00000006307|Kmt2b	135.693	170.371	152.703	171.459	219.037	149.576	131.205	112.837	114.51	117.965	131.863	0.0380894	-0.43643	0.00781653	-2.65989	0.738961	1.4192
ENSMUSG00000036864|Proser3	35.9284	15.9366	5.037	31.0763	28.0046	29.1035	7.01515	8.98376	14.9316	25.9927	19.9793	0.706004	-0.314484	0.525673	-0.634625	0.804139	0.151193
ENSMUSG00000036845|Lin37	100.77	104.608	104.486	137.366	136.023	84.3336	72.1163	179.753	115.514	134.96	83.9112	0.404274	0.282541	0.214863	1.24031	1.21634	0.393325
ENSMUSG00000036835|Psenen	49.8905	43.838	41.1906	35.0976	42.0073	34.1363	51.0767	30.9537	42.8203	43.9871	39.9585	0.806732	-0.106923	0.664257	-0.434044	0.928566	0.0932708
ENSMUSG00000078765|U2af1l4	187.577	217.196	215.991	224.602	189.033	197.762	204.316	182.74	152.351	178.947	139.853	0.0434024	-0.32805	0.00925527	-2.60248	0.796613	1.36249
ENSMUSG00000036751|Cox6b1	550.765	490.182	393.82	431.162	337.059	513.973	437.677	309.558	302.714	444.868	363.624	0.0624815	-0.343484	0.0152054	-2.42745	0.788136	1.20425
ENSMUSG00000006315|Tmem147	59.8733	26.8925	52.2306	46.1213	40.007	65.2334	35.0554	21.9651	42.822	7.99644	30.9666	0.0903768	-0.841615	0.0251247	-2.23948	0.558019	1.04394
ENSMUSG00000030577|Cd22	19.9531	15.9345	10.0589	34.0851	9.00207	30.1102	23.0359	21.9683	30.8772	22.9931	38.9637	0.386639	0.498722	0.201643	1.27689	1.41296	0.412694
ENSMUSG00000100029|D7Ertd128e	26.9343	22.9045	15.0863	39.1065	33.006	20.0894	20.0358	82.8932	62.7513	41.9876	85.9198	9.27529e-05	1.434	4.08606e-06	4.60696	2.70195	4.03267
ENSMUSG00000058239|Usf2	32.9302	26.9019	17.0861	35.0879	29.0049	33.1199	23.0362	12.9783	15.9253	24.9926	14.9825	0.110567	-0.709822	0.0332152	-2.12947	0.611396	0.956373
ENSMUSG00000001247|Lsr	39.9105	28.8866	4.03706	48.1252	17.0035	33.1313	69.0981	36.9472	29.8682	66.9817	44.9548	0.625613	0.381101	0.423447	0.800456	1.30234	0.203694
ENSMUSG00000078762|Haus5	39.9109	47.8288	33.1566	34.0937	24.0046	79.2744	31.0498	37.9463	26.8792	38.9885	16.9792	0.393602	-0.452714	0.206778	-1.26247	0.730667	0.404942
ENSMUSG00000036733|Rbm42	2830.62	3145.29	2750.7	2803.57	2626.46	2860.03	3207.97	3473.08	2906.75	3093.08	3614.27	0.0538009	0.179387	0.0124071	2.50035	1.1324	1.26921
ENSMUSG00000094365|Gm21982	182.585	177.333	297.357	380.006	202.035	305.163	281.432	195.721	179.238	187.944	38.954	0.143896	-0.793758	0.047984	-1.97751	0.57684	0.841951
ENSMUSG00000002635|Pdcd2l	213.524	187.306	212.972	144.393	227.039	170.658	167.259	89.8672	172.275	133.96	146.847	0.0407252	-0.477692	0.00850407	-2.63137	0.718126	1.39014
ENSMUSG00000052997|Uba2	886	1052.09	977.51	1103.97	1045.18	995.84	865.342	1063.49	913.151	886.737	904.067	0.593231	-0.0710637	0.391518	-0.856867	0.951936	0.226776
ENSMUSG00000036427|Gpi1	117.74	120.561	82.3843	80.2193	84.0148	121.458	123.186	55.9165	42.8033	88.9735	91.9051	0.0665502	-0.576354	0.0165323	-2.39695	0.670657	1.17685
ENSMUSG00000066571|4931406P16Rik	87.8032	85.6822	79.3677	63.1753	89.0154	85.328	71.1118	70.8979	86.6367	87.9741	91.9062	0.82242	0.0725886	0.688138	0.401384	1.0516	0.0849063
ENSMUSG00000085105|Gm12758	29.9313	63.7868	32.149	35.0935	40.0067	26.1055	35.0537	28.9579	22.896	31.9905	10.9851	0.163027	-0.659368	0.0569493	-1.9037	0.633155	0.78774
ENSMUSG00000030499|Kctd15	127.719	119.563	86.4021	82.2248	106.018	138.519	62.1003	80.8836	58.7402	123.964	49.9448	0.309898	-0.397121	0.143494	-1.4629	0.759372	0.508782
ENSMUSG00000066568|Lsm14a	370.167	253.049	371.711	301.817	391.068	283.098	336.521	316.55	439.162	269.919	384.605	0.699147	0.0970351	0.51737	0.647404	1.06957	0.155431
ENSMUSG00000063931|Pepd	157.653	102.616	128.587	77.2149	98.0173	124.476	159.241	39.9369	101.569	139.959	79.9152	0.291463	-0.422833	0.131055	-1.50996	0.745958	0.535417
ENSMUSG00000056216|Cebpg	161.637	162.398	164.757	190.508	168.029	145.563	149.231	116.832	173.275	127.962	97.896	0.120171	-0.338932	0.0370791	-2.08489	0.790626	0.920201
ENSMUSG00000034957|Cebpa	100.767	125.529	79.3823	153.412	93.0167	114.447	117.184	186.74	155.35	267.923	139.856	0.00397837	0.743578	0.000392533	3.54505	1.67432	2.4003
ENSMUSG00000063808|Gpatch1	175.608	105.598	185.846	141.382	204.035	147.569	128.2	90.8668	171.285	96.9704	155.84	0.401811	-0.272047	0.21328	-1.2446	0.828144	0.395978
ENSMUSG00000030494|Rhpn2	395.108	366.632	353.638	361.979	460.08	326.265	459.71	437.381	509.862	415.877	381.606	0.340321	0.164941	0.165607	1.38646	1.12112	0.468112
ENSMUSG00000030493|Faap24	470.938	546.969	646.969	427.155	433.076	528.033	527.816	449.362	353.501	391.883	479.505	0.0754997	-0.289469	0.0196885	-2.33223	0.818203	1.12205
ENSMUSG00000023072|Cep89	143.67	203.242	166.778	219.591	145.026	222.857	243.375	274.615	198.163	174.948	300.694	0.254404	0.303846	0.107039	1.61164	1.23443	0.594476
ENSMUSG00000034875|Nudt19	59.8737	64.7767	35.1652	23.0689	38.0067	51.189	57.0833	8.98169	10.9379	42.9875	30.9667	0.0621876	-1.00248	0.0151097	-2.42974	0.499142	1.2063
ENSMUSG00000030491|Tdrd12	14.9628	22.9158	8.04986	5.02189	17.0032	14.0608	31.0444	31.9584	14.9307	30.9915	43.9608	0.120569	0.9152	0.0372724	2.08277	1.88583	0.918764
ENSMUSG00000034867|Ankrd27	61.8624	53.7987	75.3351	37.1063	77.0129	54.2099	75.1122	38.9418	43.809	20.9926	68.9307	0.220219	-0.523663	0.0872134	-1.71028	0.695603	0.657145
ENSMUSG00000030417|Pdcd5	111.751	96.6395	78.3694	79.2181	81.0144	100.387	73.1165	101.856	138.432	111.967	105.891	0.128355	0.369698	0.0404543	2.04908	1.29208	0.891586
ENSMUSG00000044452|Zfp507	24.9441	37.8713	8.05114	15.0458	29.0049	15.0656	40.0561	13.9772	14.9288	18.994	45.9582	0.95782	-0.0498683	0.913881	-0.108144	0.966025	0.0187161
ENSMUSG00000030421|Uri1	196.563	146.454	145.673	189.505	130.023	174.668	158.244	94.8613	122.478	155.954	115.878	0.0633557	-0.414689	0.0154622	-2.42137	0.750181	1.19821
ENSMUSG00000054676|1600014C10Rik	79.8264	37.8499	83.3694	43.1215	24.0049	52.2045	93.137	39.9402	86.6509	58.9825	40.9555	0.930578	-0.0608976	0.864477	-0.170678	0.958668	0.031247
ENSMUSG00000074170|Plekhf1	56.8709	50.8067	68.3103	37.1073	47.0085	35.1465	45.0726	83.8856	66.7226	87.975	73.9256	0.018612	0.684275	0.00302805	2.96488	1.60689	1.73021
ENSMUSG00000030423|Pop4	82.8124	70.7312	87.4032	58.1638	133.022	97.3717	46.0767	93.8679	92.6121	74.9774	111.887	0.669017	0.182835	0.477823	0.709809	1.13511	0.174563
ENSMUSG00000002068|Ccne1	2372.65	2130.07	2266.46	1832.95	2350.41	2268.75	1892.93	1809.43	2165.88	2324.31	2255.67	0.93585	-0.0136666	0.873928	-0.158672	0.990572	0.0287936
ENSMUSG00000100490|Gm28455	8.97983	10.962	3.02166	9.02421	5.00109	4.02115	13.0178	8.98731	9.95966	10.997	10.9894	0.560259	0.406652	0.356752	0.921572	1.32561	0.251611
ENSMUSG00000046372|Gm5590	36.9187	35.8688	48.2078	32.0868	30.0053	51.1827	29.046	26.9603	28.8754	14.9947	19.9771	0.0689098	-0.7283	0.0173465	-2.37928	0.603615	1.16172
ENSMUSG00000030424|Zfp939	87.8036	86.6795	39.1978	103.272	66.0118	46.1903	102.155	78.8879	105.566	89.9736	75.9212	0.640427	0.206547	0.442187	0.768505	1.15392	0.19353
ENSMUSG00000056383|AI987944	106.763	71.7274	91.4205	99.265	114.019	73.2879	74.1168	73.8934	107.555	86.9742	63.9318	0.747387	-0.116607	0.581907	-0.550602	0.922354	0.126454
ENSMUSG00000090744|Gm6871	424.044	393.533	447.06	553.485	451.079	453.747	433.671	389.447	394.336	328.902	362.625	0.0278146	-0.289945	0.00513692	-2.79832	0.817933	1.55573
ENSMUSG00000091474|2610021A01Rik	64.8553	66.7549	48.229	76.1997	35.0066	75.2824	63.0971	50.9263	65.7264	25.9912	76.923	0.752577	-0.160358	0.590154	-0.538613	0.894803	0.123449
ENSMUSG00000074165|Zfp788	35.9128	21.9036	51.2412	46.1289	53.0094	33.1394	30.0517	92.8748	130.493	100.972	52.9445	0.00024167	1.28267	1.30747e-05	4.35885	2.43289	3.61678
ENSMUSG00000048574|Ccnb1-ps	63.8536	73.7253	64.3015	69.1881	69.0122	63.2484	75.1162	80.8863	82.6556	81.9759	85.9127	0.258435	0.277663	0.109464	1.6006	1.21223	0.587649
ENSMUSG00000083623|Gm7224	8.97773	7.96596	14.0618	15.0379	15.0025	8.03546	13.0197	11.983	18.9301	6.9975	8.9898	0.999538	-0.000304919	0.999405	-0.000745927	0.999789	0.000200586
ENSMUSG00000092416|Zfp141	33.9172	55.7913	62.2848	55.1498	23.0047	62.2379	75.1128	99.8668	68.7165	65.9808	28.9667	0.543587	0.327561	0.340808	0.95257	1.25489	0.264731
ENSMUSG00000092335|Zfp977	83.8101	42.8267	80.3742	113.299	71.0127	72.2843	139.208	99.86	122.498	49.9842	84.9121	0.926709	0.0526067	0.858719	0.178005	1.03714	0.0330565
ENSMUSG00000064194|Zfp936	267.39	238.1	426.968	488.312	439.077	337.307	399.619	616.134	551.691	298.911	383.604	0.272219	0.318448	0.117793	1.56411	1.24699	0.565082
ENSMUSG00000074887|EU599041	91.7984	33.8605	74.3415	44.1265	33.0064	79.3023	51.0824	84.8819	135.462	54.9832	92.9067	0.123599	0.661075	0.0385096	2.06939	1.58126	0.907986
ENSMUSG00000093639|Lim2	279.376	192.28	199.926	248.668	230.04	217.841	250.386	180.742	204.137	153.954	248.745	0.282164	-0.231811	0.124512	-1.53611	0.851565	0.549498
ENSMUSG00000030469|Zfp719	34.9249	24.9052	4.03495	20.0582	15.003	29.1111	20.0334	22.9661	27.8827	59.9845	40.9608	0.146616	0.843121	0.0492333	1.96657	1.79393	0.833819
ENSMUSG00000004610|Etfb	263.407	166.37	245.132	237.643	147.026	282.084	218.34	307.567	326.636	336.901	224.767	0.0663039	0.4239	0.016426	2.39931	1.34155	1.17846
ENSMUSG00000038888|Ctu1	188.575	148.441	117.557	196.529	173.03	156.61	167.261	186.735	258.925	249.927	200.794	0.024176	0.450386	0.00423439	2.86015	1.36641	1.61661
ENSMUSG00000038738|Shank1	90.79	0	30.1629	19.0657	0.00075416	15.0785	56.0934	161.774	453.204	181.947	379.629	0.0297044	3.28553	0.00560734	2.7699	9.75089	1.52718
ENSMUSG00000038695|Josd2	31.9296	34.8752	44.1879	19.0564	32.0055	29.1118	29.0448	40.9458	17.9159	19.9936	10.9855	0.3588	-0.486014	0.179746	-1.34154	0.713995	0.445148
ENSMUSG00000008140|Emc10	76.8262	107.611	57.2741	99.2622	40.0076	89.3406	82.1268	73.8945	66.7137	74.9776	96.9019	0.977762	-0.0147072	0.953977	-0.0577136	0.989858	0.00976685
ENSMUSG00000045411|2410002F23Rik	135.693	107.591	102.484	96.2672	89.0161	194.739	103.164	185.74	207.144	156.954	203.794	0.0088778	0.669932	0.00112037	3.25841	1.591	2.05169
ENSMUSG00000038644|Pold1	286.36	256.052	182.851	295.79	254.044	279.067	191.298	150.782	140.395	220.934	196.796	0.0233872	-0.49262	0.0040693	-2.87274	0.710733	1.63102
ENSMUSG00000062785|Kcnc3	12.9685	11.9509	13.0647	19.0497	23.0037	9.04216	14.0228	20.972	21.9139	8.99677	25.976	0.495812	0.402144	0.294631	1.04802	1.32147	0.304683
ENSMUSG00000060601|Nr1h2	610.623	688.441	588.72	736.984	567.099	710.736	649.005	546.224	553.663	670.801	587.393	0.295956	-0.141417	0.134054	-1.4983	0.906628	0.528773
ENSMUSG00000002963|Pnkp	112.75	73.7197	57.2775	104.278	112.019	104.398	120.182	74.8917	75.6752	71.9782	94.9024	0.347312	-0.301431	0.1708	-1.36964	0.811447	0.45928
ENSMUSG00000038502|Ptov1	54.8772	47.8198	53.2449	39.1102	85.014	47.1845	35.0577	67.907	53.7745	57.9831	23.9717	0.971568	-0.0238693	0.93886	-0.0767024	0.983591	0.0125269
ENSMUSG00000038539|Atf5	16.9575	25.9033	30.1351	21.0598	21.0039	27.1038	15.0267	39.9479	29.8775	13.9951	43.959	0.313376	0.508469	0.146305	1.45271	1.42254	0.503934
ENSMUSG00000109511|Nup62	1198.3	1239.39	877.056	1216.28	1060.19	1063.1	1168.81	923.688	968.913	1042.69	1521.43	0.985879	-0.00442264	0.971681	-0.0354995	0.996939	0.00617629
ENSMUSG00000038520|Tbc1d17	351.209	361.657	339.566	463.239	312.055	333.286	405.625	247.646	241.97	325.903	278.711	0.00823003	-0.422619	0.00100951	-3.28786	0.746069	2.0846
ENSMUSG00000011096|Akt1s1	768.271	631.646	692.193	793.135	666.116	705.72	740.145	533.241	651.255	703.791	526.455	0.0563047	-0.241887	0.0131835	-2.47877	0.845639	1.24946
ENSMUSG00000002968|Med25	350.207	376.594	397.839	485.306	407.071	472.819	405.629	534.246	434.172	330.901	466.52	0.659284	0.0939495	0.465482	0.729849	1.06729	0.180928
ENSMUSG00000059891|Tsks	53.8854	49.8231	18.0972	27.0777	37.0065	47.175	35.0549	16.9715	16.9156	58.9837	44.955	0.830424	-0.152626	0.699844	-0.38553	0.899611	0.0807002
ENSMUSG00000007783|Cpt1c	78.8277	94.6648	61.2822	79.207	79.0134	79.2962	77.1161	15.9711	23.8831	52.984	13.981	1.78772e-05	-1.55515	5.81004e-07	-4.99743	0.340293	4.7477
ENSMUSG00000060279|Ap2a1	79.8272	70.7437	58.2679	75.196	56.0098	115.412	60.0924	20.9647	28.8647	40.9873	10.984	4.63481e-05	-1.53272	1.75886e-06	-4.77932	0.345624	4.33397
ENSMUSG00000038406|Scaf1	152.658	111.579	122.569	142.383	128.022	162.62	115.18	117.831	166.308	125.962	129.866	0.964345	0.01531	0.925309	0.093748	1.01067	0.0157676
ENSMUSG00000046574|Prr12	74.8336	72.7322	70.3222	92.2401	81.0138	73.2793	75.1147	30.951	45.7977	43.9862	58.9384	0.00335731	-0.778885	0.000315642	-3.60211	0.582817	2.47401
ENSMUSG00000007837|Prrg2	63.8611	55.7961	73.3209	31.0904	30.0057	38.153	80.1165	21.964	43.8123	27.9909	66.9338	0.462855	-0.404852	0.264688	-1.11538	0.755314	0.334555
ENSMUSG00000003421|Nosip	1022.69	1012.23	1044.82	1076.9	1159.2	1135.37	960.488	911.706	975.888	842.75	890.081	0.00986973	-0.226261	0.0012821	-3.21996	0.854847	2.00569
ENSMUSG00000109324|Prmt1	7689.67	7653.51	7395.12	7087.12	6866.2	7747.88	7080.97	6873.26	6597.21	7394.81	7369.4	0.426618	-0.0603285	0.233421	-1.19159	0.959046	0.369961
ENSMUSG00000003190|Bcl2l12	23.9411	20.9124	41.1869	27.0777	12.0027	40.1529	27.0445	69.9098	58.7694	46.9866	37.9609	0.021124	0.95898	0.0035724	2.91364	1.94393	1.67522
ENSMUSG00000003184|Irf3	87.7991	157.431	129.588	85.234	80.0143	101.392	144.218	138.807	46.7858	62.9804	104.892	0.414899	-0.345008	0.223336	-1.21771	0.787303	0.382057
ENSMUSG00000019539|Rcn3	248.449	226.168	147.688	240.639	209.036	223.853	190.293	93.8616	93.5899	128.961	99.8933	6.85824e-08	-1.0285	7.47419e-10	-6.15571	0.490221	7.16379
ENSMUSG00000003420|Fcgrt	1081.56	840.864	969.475	1055.85	1028.18	1135.37	801.244	1077.47	1002.78	891.735	1100.87	0.801678	0.0441893	0.656406	0.444881	1.0311	0.0960001
ENSMUSG00000003429|Rps11	2233.97	2129.08	2062.52	2086.63	1932.34	2089.06	2012.12	1939.25	1867.13	2128.37	2193.74	0.750677	-0.0321978	0.58735	-0.54268	0.977929	0.124547
ENSMUSG00000038292|Ccdc155	2.98539	31.8853	27.1251	19.0557	13.0027	7.04009	55.0749	59.9263	25.8899	12.9954	37.9634	0.479551	0.615966	0.279836	1.08069	1.53258	0.319165
ENSMUSG00000007833|Aldh16a1	153.661	100.623	147.668	138.367	128.022	113.437	171.258	35.9424	96.5886	85.974	36.957	0.000559646	-1.09192	3.61589e-05	-4.13075	0.469138	3.25209
ENSMUSG00000003423|Pih1d1	137.692	104.606	136.626	106.29	130.023	165.626	85.1357	114.837	132.445	105.968	109.886	0.768952	-0.0955124	0.611001	-0.508645	0.93594	0.114101
ENSMUSG00000030792|Dkkl1	17.9569	21.9174	28.1242	21.0581	24.0042	21.0831	31.0451	35.9536	13.9331	8.99651	25.9739	0.818108	-0.153633	0.680629	-0.411605	0.898984	0.0871893
ENSMUSG00000030796|Tead2	55.8806	11.9415	5.04196	62.1566	30.0055	25.1055	50.0747	21.9651	72.7197	49.9857	44.9546	0.558037	0.466104	0.354788	0.925341	1.38137	0.253337
ENSMUSG00000046721|Rpl14-ps1	198.556	180.331	145.678	196.526	177.031	154.599	170.264	142.796	136.418	178.947	171.823	0.492705	-0.149749	0.29149	-1.05486	0.901407	0.307413
ENSMUSG00000074129|Rpl13a	1623.34	1552.22	1459.74	1553.19	1467.26	1603.18	1372.13	1256.22	1206.91	1527.55	1387.57	0.0669841	-0.175745	0.0166662	-2.39399	0.88531	1.17403
ENSMUSG00000110206|Flt3l	252.438	186.306	175.814	174.473	136.024	208.802	212.327	118.827	163.307	177.947	266.729	0.822194	-0.0818858	0.68694	-0.403011	0.944822	0.0850256
ENSMUSG00000063511|Snrnp70	972.804	1108.87	990.576	1067.88	1071.19	971.753	973.51	1338.11	1309.49	1311.61	1287.67	1.22709e-07	0.359521	1.46864e-09	6.04777	1.283	6.91112
ENSMUSG00000074121|Ntf5	0.992941	10.9591	11.051	13.0334	2.00073	6.0289	18.0242	21.9744	12.9481	13.9961	7.99078	0.390802	0.681589	0.204699	1.26828	1.60391	0.408043
ENSMUSG00000003868|Ruvbl2	1275.13	1160.68	1193.5	1312.54	1038.18	1204.64	1208.87	982.605	1103.35	957.716	1032.93	0.0088778	-0.234534	0.00112042	-3.2584	0.849959	2.05169
ENSMUSG00000003865|Gys1	104.764	80.693	93.4349	116.311	75.0135	112.431	111.171	100.857	141.418	89.973	101.895	0.680426	0.131049	0.49288	0.685735	1.09509	0.167219
ENSMUSG00000050708|Ftl1	1847.83	2260.59	2477.42	1627.4	1729.3	1975.62	2406.72	2098.03	1697.84	2062.39	1803.14	0.587076	-0.0954909	0.384775	-0.869131	0.935954	0.231306
ENSMUSG00000076036|Gm22133	10.9749	10.9585	13.058	9.02642	9.00171	12.0458	13.0194	10.9842	11.9502	10.9967	11.9878	0.956258	0.041467	0.911446	0.111215	1.02916	0.0194247
ENSMUSG00000003873|Bax	526.812	554.937	456.11	477.29	426.075	554.135	440.685	501.289	513.835	589.826	663.319	0.155155	0.208163	0.0533539	1.93205	1.15522	0.809234
ENSMUSG00000011382|Dhdh	23.9482	9.95455	14.0715	15.0439	16.003	17.0687	11.0203	16.9748	47.8319	25.9927	19.9793	0.0884435	0.8558	0.024305	2.25227	1.80976	1.05333
ENSMUSG00000023467|Tulp2	26.9402	28.8957	14.0752	30.0781	57.0085	15.066	14.0252	25.9635	10.9424	13.9952	34.9663	0.680732	-0.308351	0.493812	-0.684258	0.807564	0.167024
ENSMUSG00000030824|Nucb1	151.667	113.579	115.53	171.447	110.019	107.414	157.237	41.9344	74.6755	46.9849	66.928	1.82432e-06	-1.19994	3.69231e-08	-5.50497	0.435294	5.7389
ENSMUSG00000040435|Ppp1r15a	701.414	765.147	912.207	576.564	622.109	767.966	904.4	1317.14	1101.37	908.731	1034.93	0.000366269	0.540148	2.16326e-05	4.24734	1.45412	3.4362
ENSMUSG00000040428|Plekha4	73.8307	85.6804	99.4536	85.2305	35.0068	94.3614	155.23	78.8871	86.6347	51.9837	106.892	0.782215	-0.147453	0.628473	-0.483878	0.902843	0.106674
ENSMUSG00000055978|Fut2	25.939	0.98345	34.1555	31.0842	13.0028	25.1016	23.0382	46.9379	78.7126	16.9942	48.9532	0.0978574	1.12883	0.0281756	2.19483	2.18681	1.00941
ENSMUSG00000030825|Hsd17b14	3608.87	3725.14	3210.81	4369.78	3420.6	3901.03	2813.36	2051.09	2029.44	2397.29	2953.95	2.9066e-06	-0.601835	6.56156e-08	-5.40278	0.658915	5.53661
ENSMUSG00000109644|0610005C13Rik	116.739	111.586	119.546	88.2417	98.0172	91.3567	98.153	76.8879	142.413	80.9754	128.869	0.890684	0.0535695	0.791732	0.264062	1.03783	0.0502762
ENSMUSG00000030826|Bcat2	200.549	186.306	160.748	241.645	175.031	168.654	313.476	147.788	151.355	106.967	233.761	0.223605	-0.369252	0.0891635	-1.69983	0.774184	0.650519
ENSMUSG00000040364|Sec1	243.46	147.447	327.469	135.37	157.028	183.706	278.422	89.8672	139.406	40.9863	114.879	0.00119642	-1.12775	9.12712e-05	-3.9127	0.457629	2.92212
ENSMUSG00000057342|Sphk2	232.47	320.805	250.164	397.065	386.067	341.314	272.424	454.362	296.747	312.907	275.714	0.754057	0.0915901	0.592195	0.535657	1.06554	0.122596
ENSMUSG00000059070|Rpl18	595.657	649.585	572.644	645.74	635.111	548.117	560.87	643.089	499.887	656.806	565.416	0.892534	-0.0237733	0.796481	-0.257905	0.983657	0.0493751
ENSMUSG00000003271|Sult2b1	197.562	155.423	132.616	214.567	145.025	230.87	167.257	58.9101	113.514	78.9755	114.88	0.000135169	-0.95572	6.4316e-06	-4.51168	0.515584	3.86912
ENSMUSG00000003269|Cyth2	1796.95	1581.11	1783.22	1837.95	1677.29	1783.87	1559.42	1186.32	1229.81	1373.59	1246.71	1.86771e-09	-0.44758	1.21764e-11	-6.7781	0.733272	8.72869
ENSMUSG00000030835|Nomo1	229.483	162.387	122.583	213.577	177.031	171.67	174.273	218.69	292.78	272.92	379.616	0.00090568	0.703322	6.42445e-05	3.99665	1.62825	3.04303
ENSMUSG00000110020|Gm45441	15.9532	60.7676	41.2056	37.11	75.0132	110.412	48.0788	157.789	69.703	176.951	50.9448	0.0525533	1.03638	0.012012	2.51179	2.05107	1.2794
ENSMUSG00000002771|Grin2d	355.208	222.169	234.083	352.941	238.042	249.964	266.412	169.755	252.935	108.966	280.712	0.137394	-0.432625	0.0450188	-2.00448	0.740913	0.862033
ENSMUSG00000053801|Grwd1	2581.18	2539.54	2621.1	2837.65	2862.5	2464.51	2720.21	2804.03	2417.81	2760.18	3034.87	0.645214	0.0496926	0.448331	0.7582	1.03504	0.190296
ENSMUSG00000006763|Saal1	29.9317	37.8635	15.0828	53.1313	11.0025	48.1728	36.0546	31.9547	17.9142	18.9937	45.9556	0.786628	-0.202668	0.633536	-0.476756	0.868942	0.104231
ENSMUSG00000110010|Gm45629	61.8574	51.7984	62.2937	68.186	104.018	36.1535	79.122	88.876	101.584	72.9783	96.9024	0.204676	0.44434	0.0788871	1.75718	1.36069	0.688932
ENSMUSG00000063229|Ldha	98.7753	137.496	124.57	63.1794	90.016	131.501	152.231	127.821	70.6902	81.9751	128.869	0.710285	-0.155272	0.531003	-0.626475	0.897963	0.148567
ENSMUSG00000030851|Ldhc	51.8915	29.8864	21.1072	42.1089	21.004	59.2076	49.0711	7.98344	18.91	17.9939	41.9585	0.13543	-0.851607	0.04396	-2.01447	0.554167	0.868285
ENSMUSG00000014418|Hps5	110.748	148.452	93.4417	142.382	122.021	132.51	119.186	149.79	136.427	133.96	117.878	0.662773	0.116146	0.470264	0.72205	1.08384	0.178635
ENSMUSG00000006599|Gtf2h1	316.283	364.641	362.675	434.167	322.057	373.441	402.623	418.408	411.271	393.883	339.649	0.626586	0.0868392	0.424837	0.798058	1.06204	0.203019
ENSMUSG00000087298|Gm9392	4.98766	8.9706	3.01899	9.02139	8.00128	6.02365	5.0085	6.99046	4.97697	5.99819	3.99504	0.785417	-0.228724	0.63188	-0.479083	0.853389	0.1049
ENSMUSG00000043262|Uevld	4.98349	1.98296	10.0523	15.0404	12.0022	5.02837	19.0275	26.9672	28.8973	11.9962	23.9782	0.0434437	1.23841	0.00927464	2.60176	2.35938	1.36207
ENSMUSG00000014402|Tsg101	125.718	115.569	136.624	133.357	146.025	126.485	118.183	94.8633	98.5791	84.9741	98.8966	0.0161845	-0.449859	0.00249452	-3.02401	0.732114	1.7909
ENSMUSG00000110001|C86187	89.7944	94.6438	101.471	120.322	104.018	69.2781	155.234	134.812	131.454	99.9702	76.9183	0.849175	0.0779074	0.730438	0.344542	1.05549	0.0710028
ENSMUSG00000049516|Spty2d1	100.777	86.6786	77.3595	107.283	94.0162	101.384	72.1133	52.9211	79.663	41.9865	90.907	0.135873	-0.461168	0.0441847	-2.01233	0.726398	0.866868
ENSMUSG00000030471|Zdhhc13	28.9299	10.9443	52.2344	75.188	12.0028	76.2722	31.051	65.912	70.7218	26.9913	21.9742	0.842595	0.18014	0.720432	0.357882	1.13299	0.0743813
ENSMUSG00000039745|Htatip2	31.9309	34.8775	21.1024	24.0662	38.0062	18.0762	32.0476	17.9721	32.8678	20.9934	12.984	0.397828	-0.430864	0.210005	-1.25355	0.741817	0.400304
ENSMUSG00000030505|Prmt3	93.7836	154.432	167.761	120.326	96.0171	156.596	146.224	139.803	96.5846	119.964	98.896	0.445334	-0.231146	0.249902	-1.15059	0.851958	0.351314
ENSMUSG00000052512|Nav2	441.004	574.867	550.534	440.19	557.097	420.627	488.757	557.212	427.196	465.862	396.589	0.587076	-0.103804	0.384796	-0.869094	0.930576	0.231306
ENSMUSG00000033790|Tubgcp5	61.8611	40.8396	84.3742	21.0678	37.0069	94.3458	28.0489	59.9151	90.6357	83.9761	48.9481	0.438852	0.432587	0.244428	1.16399	1.34965	0.357682
ENSMUSG00000030447|Cyfip1	177.596	216.195	188.877	233.628	132.024	249.958	249.384	224.682	220.074	220.935	231.762	0.660068	0.117559	0.467162	0.727104	1.0849	0.180411
ENSMUSG00000030452|Nipa2	169.615	184.312	220.01	190.515	175.031	168.655	240.369	197.72	212.11	163.951	203.79	0.964596	0.0130978	0.925644	0.0933269	1.00912	0.0156547
ENSMUSG00000030451|Herc2	132.706	115.573	90.4228	140.371	78.014	115.442	191.285	56.9143	85.6327	71.9779	75.9193	0.00934853	-0.765016	0.00119802	-3.23935	0.588447	2.02926
ENSMUSG00000025326|Ube3a	96.7832	85.6796	111.505	69.1916	95.0165	68.2706	93.1438	108.848	93.6071	83.9749	74.9213	0.938421	0.0294468	0.880219	0.150692	1.02062	0.0276024
ENSMUSG00000100826|Snhg14	22.949	16.933	31.1323	19.053	39.006	20.0788	18.0292	13.9778	23.9018	13.9953	13.9838	0.302158	-0.536399	0.138481	-1.48147	0.68949	0.519766
ENSMUSG00000109536|9330162G02Rik	14.9701	7.96773	3.02274	5.01761	8.00152	8.0336	11.0166	4.99078	11.9522	12.9964	20.9825	0.366237	0.618619	0.185346	1.32447	1.5354	0.436238
ENSMUSG00000000948|Gm38393	10.9761	5.97328	9.04302	14.0339	8.0015	9.03593	17.0223	4.99086	13.9473	1.99882	10.9891	0.597336	-0.406879	0.396137	-0.848541	0.754253	0.223781
ENSMUSG00000102252|Snrpn	801.193	705.37	945.354	599.624	939.164	734.837	749.162	783.888	877.308	825.755	912.06	0.483488	0.119696	0.283262	1.07302	1.08651	0.315614
ENSMUSG00000030522|Mtmr10	85.8135	71.7376	70.3196	54.1486	103.017	57.2228	72.1097	19.9657	27.8673	56.9829	53.9434	0.0176043	-0.888554	0.00278531	-2.99049	0.540155	1.75438
ENSMUSG00000033458|Fan1	12.9673	10.9519	4.03228	26.0656	25.0041	12.0532	11.0201	23.9677	34.8712	14.9952	34.9684	0.12626	0.898971	0.0396091	2.0578	1.86474	0.898734
ENSMUSG00000052040|Klf13	1301.07	1205.51	1663.66	971.628	1761.31	1084.19	1589.46	1105.43	1214.88	1126.67	1263.7	0.258877	-0.216255	0.109793	-1.59912	0.860797	0.586907
ENSMUSG00000033429|Mcee	24.9467	14.94	28.1196	18.0499	12.0024	23.0858	24.0356	13.9782	16.9256	18.9943	19.9794	0.664616	-0.247486	0.47206	-0.719131	0.842363	0.17743
ENSMUSG00000030521|Mphosph10	390.12	364.64	385.781	337.915	430.075	348.347	340.529	395.44	414.258	449.867	396.591	0.238062	0.158093	0.0976155	1.65653	1.11581	0.62331
ENSMUSG00000070520|Nsmce3	384.136	390.55	343.587	342.926	301.053	365.408	398.616	322.542	283.797	361.893	399.589	0.685521	-0.0778284	0.499082	-0.675935	0.947483	0.163979
ENSMUSG00000030516|Tjp1	161.636	135.491	177.815	189.506	170.03	129.506	147.229	142.796	183.234	137.959	152.842	0.884449	-0.0417623	0.783155	-0.27521	0.971468	0.0533273
ENSMUSG00000108533|Gm44792	10.9783	9.9664	10.0419	5.01581	12.0018	9.03262	5.00907	2.99378	5.97258	2.9987	5.99327	0.139215	-0.980775	0.0459538	-1.99582	0.506708	0.856313
ENSMUSG00000068480|Gm7551	6.98459	4.97931	5.02578	11.0248	6.00109	7.02646	9.01247	6.99031	4.97659	2.99876	4.99426	0.480534	-0.5187	0.280503	-1.07919	0.698	0.318276
ENSMUSG00000078681|Tm2d3	263.407	187.295	175.823	281.757	197.035	274.053	268.415	264.626	308.709	206.938	299.693	0.422623	0.197837	0.230125	1.20004	1.14698	0.374047
ENSMUSG00000043831|Lysmd4	58.8672	33.8631	16.0943	38.1095	39.0072	47.1876	29.0502	79.8907	83.6615	118.967	97.9045	6.47349e-05	1.34429	2.60779e-06	4.69952	2.53906	4.18886
ENSMUSG00000030557|Mef2a	29.9352	23.9102	13.0712	53.124	31.0052	42.1462	10.0199	11.9794	22.9017	29.9915	0.9957	0.307548	-0.817874	0.141699	-1.46949	0.567277	0.512088
ENSMUSG00000030556|Lrrc28	20.9482	18.9209	41.1818	27.0757	11.0025	59.2063	17.0304	31.9546	37.8452	19.9934	64.9403	0.484237	0.470829	0.283842	1.07173	1.38591	0.314942
ENSMUSG00000030513|Pcsk6	20.9561	22.9225	25.1029	2.01268	9.00188	25.086	15.0236	11.9816	3.97232	24.9934	9.98813	0.62918	-0.430132	0.428923	-0.791037	0.742194	0.201225
ENSMUSG00000030512|Snrpa1	882.008	999.278	1074.96	968.615	821.144	1089.2	990.535	1275.2	1103.35	1305.61	1055.91	0.0119213	0.28129	0.0016588	3.14536	1.21528	1.92367
ENSMUSG00000075701|Selenos	4095.76	4471.36	4289.8	3971.72	3817.67	4319.66	4311.68	5131.73	5059.69	4706.61	5350.48	1.1525e-05	0.275371	3.3531e-07	5.10244	1.21031	4.93836
ENSMUSG00000074071|Fam169b	159.642	175.354	151.699	174.466	155.027	172.66	174.267	104.848	111.522	83.9741	135.859	0.000723888	-0.607512	4.94473e-05	-4.05822	0.656328	3.14033
ENSMUSG00000081895|Rpl17-ps10	10.9794	2.98459	7.0315	3.01122	2.00059	9.03093	6.00959	2.99412	7.96886	6.99798	9.99116	0.772561	0.253036	0.6162	0.501244	1.19171	0.112067
ENSMUSG00000097530|Kansl2-ps	29.9316	27.8932	44.1926	22.0644	43.0071	23.0954	30.0472	32.9535	32.8621	24.9922	37.962	0.956258	0.0331458	0.911367	0.111315	1.02324	0.0194247
ENSMUSG00000108311|Gm44737	15.9614	10.9511	7.04547	24.0628	4.00124	14.0603	29.0417	28.9619	31.8778	39.9897	20.9784	0.0762956	1.01978	0.0199778	2.32677	2.0276	1.1175
ENSMUSG00000078671|Chd2	23.9416	43.8426	14.0802	44.1147	10.0024	37.1421	37.057	59.9219	30.8665	43.9874	40.9588	0.325176	0.549079	0.154906	1.42241	1.46315	0.487882
ENSMUSG00000101970|1810026B05Rik	161.633	190.293	194.896	175.474	171.03	149.583	157.245	212.701	200.161	150.955	223.771	0.327262	0.199648	0.156641	1.41646	1.14842	0.485104
ENSMUSG00000025790|Slco3a1	34.9289	11.9476	30.1293	28.0715	17.0032	26.0965	31.0444	17.9733	21.9078	12.9956	3.99262	0.134082	-0.8484	0.0433155	-2.02065	0.5554	0.872628
ENSMUSG00000066406|Akap13	41.9003	64.76	93.4124	39.1126	44.0081	80.3009	66.1017	80.8887	41.814	72.9788	53.9433	0.969979	0.0241383	0.934019	0.0827895	1.01687	0.0132377
ENSMUSG00000097415|AU020206	349.216	338.743	351.616	319.862	373.065	260.008	338.523	226.675	249.94	222.933	325.665	0.0225529	-0.3777	0.00388426	-2.88741	0.769664	1.6468
ENSMUSG00000055652|Klhl25	21.9504	16.9326	50.1964	24.0636	18.0033	35.1225	25.0377	17.9732	24.898	3.99787	0.995849	0.0945193	-1.19135	0.026808	-2.2143	0.437893	1.02448
ENSMUSG00000030610|Det1	177.61	139.487	178.803	91.2511	101.018	174.656	108.169	57.9125	80.6496	131.961	38.9549	0.0211649	-0.842213	0.00358138	-2.91286	0.557787	1.67438
ENSMUSG00000030612|Mrpl46	778.247	780.099	636.944	721.947	678.119	789.039	634.985	657.068	666.191	802.762	658.32	0.790019	-0.0428506	0.640118	-0.467534	0.970735	0.102362
ENSMUSG00000030611|Mrps11	369.166	498.155	412.904	358.971	479.083	368.424	397.616	425.398	276.822	414.877	352.635	0.405888	-0.165372	0.216116	-1.23692	0.891699	0.391594
ENSMUSG00000030609|Aen	718.383	762.17	623.88	676.824	630.11	661.55	777.2	439.373	587.522	497.852	593.387	0.00138193	-0.38787	0.000107978	-3.87193	0.764257	2.85951
ENSMUSG00000030605|Mfge8	342.23	345.716	311.438	311.842	278.049	341.314	313.486	282.598	317.662	306.909	328.661	0.752036	-0.0532998	0.589437	-0.539651	0.96373	0.123761
ENSMUSG00000039194|Rlbp1	93.7926	36.8492	74.3443	56.157	111.019	56.2247	53.0858	58.9139	107.561	87.9743	102.897	0.370019	0.377205	0.188052	1.31636	1.29882	0.431776
ENSMUSG00000030549|Rhcg	52.8793	65.759	11.0719	88.2268	38.0071	61.2345	40.0654	64.9093	56.7602	48.9851	102.9	0.471426	0.422234	0.272847	1.09653	1.34	0.326586
ENSMUSG00000039187|Fanci	90.7875	169.372	90.4333	165.445	193.033	153.593	99.1583	243.662	137.416	135.959	243.754	0.168762	0.469059	0.0597574	1.88258	1.38421	0.772724
ENSMUSG00000039176|Polg	44.8984	44.8325	46.2131	48.129	57.0097	50.1911	25.0432	32.9506	76.6983	56.9836	16.9787	0.975408	0.0226156	0.948643	0.0644113	1.0158	0.0108138
ENSMUSG00000030546|Plin1	16.9565	18.922	32.1461	27.0745	7.00184	37.1373	25.0402	48.9366	34.8576	25.9921	48.9538	0.136051	0.757862	0.0443793	2.01049	1.69098	0.8663
ENSMUSG00000030545|Pex11a	143.678	140.479	173.788	110.301	129.023	107.42	194.294	147.792	91.6036	113.966	84.9094	0.181444	-0.381277	0.0663663	-1.83594	0.767758	0.741258
ENSMUSG00000039099|Wdr93	26.94	7.95866	19.0943	6.02521	31.0052	0.0107546	24.0377	32.9557	45.8278	19.9937	61.9456	0.0956603	1.28921	0.0272451	2.20799	2.44395	1.01927
ENSMUSG00000030543|Mesp2	4.98241	27.9055	7.04427	30.0726	37.0055	9.04342	7.01483	41.9502	9.94946	11.996	15.9828	0.862761	0.183829	0.750183	0.318397	1.13589	0.0641093
ENSMUSG00000046591|Ticrr	622.597	701.394	464.152	627.693	759.132	551.129	727.123	628.11	395.321	535.841	716.263	0.482468	-0.161318	0.282527	-1.07466	0.894208	0.316532
ENSMUSG00000063801|Ap3s2	158.641	200.261	149.695	176.475	128.023	192.738	206.316	131.81	147.374	192.943	161.833	0.635586	-0.12777	0.437159	-0.777	0.915245	0.196826
ENSMUSG00000039062|Anpep	827.131	745.217	887.098	961.595	853.149	770.982	895.389	1064.49	1334.39	1306.61	1298.66	7.09112e-09	0.559905	5.31299e-11	6.56189	1.47417	8.14929
ENSMUSG00000048897|Zfp710	659.514	645.598	740.408	790.124	712.124	673.595	697.078	524.255	481.961	376.887	517.464	4.13164e-07	-0.564373	6.39225e-09	-5.80616	0.676249	6.38388
ENSMUSG00000108365|Gm44951	58.8667	56.7868	38.1882	73.1932	43.0079	52.2054	56.0878	59.9149	77.682	60.9819	84.9157	0.224981	0.390964	0.0900493	1.69514	1.31127	0.647854
ENSMUSG00000030541|Idh2	158.647	198.281	82.3935	185.489	86.0155	156.596	211.318	63.9039	36.8239	130.961	86.9076	0.0147209	-0.952155	0.00219785	-3.06211	0.51686	1.83207
ENSMUSG00000045467|Ttll13	19.9535	18.9262	29.1274	14.043	44.0067	7.03874	9.01824	23.9664	33.8689	12.9955	34.9671	0.611757	0.381506	0.409961	0.823962	1.3027	0.213421
ENSMUSG00000047084|Ngrn	213.517	190.285	250.151	206.56	213.037	192.749	247.382	281.604	240.986	267.921	253.739	0.0801949	0.271778	0.0213941	2.30096	1.20729	1.09585
ENSMUSG00000030534|Vps33b	56.8734	19.9118	31.156	36.103	38.007	33.1371	24.0425	43.9362	97.6186	62.9818	119.888	0.00170793	1.24677	0.000140264	3.8077	2.37309	2.76753
ENSMUSG00000030539|Sema4b	28.9397	25.9086	36.1474	7.02644	17.0031	27.098	22.0336	5.9874	13.9348	35.9906	2.99372	0.39899	-0.671087	0.211239	-1.25017	0.628033	0.399038
ENSMUSG00000030538|Cib1	530.81	381.577	387.792	457.231	368.064	456.758	519.801	317.547	396.329	405.88	308.679	0.0646317	-0.31141	0.0158929	-2.41136	0.805854	1.18955
ENSMUSG00000050973|Gdpgp1	61.8765	21.9126	52.2188	26.0725	54.0085	48.1709	13.0248	1.99212	25.8874	19.9935	2.99315	0.0205766	-1.63879	0.00344778	-2.92471	0.321126	1.68663
ENSMUSG00000030533|Unc45a	218.506	306.869	210.977	237.64	299.052	223.864	217.338	224.681	149.358	225.933	209.783	0.20209	-0.274732	0.0773102	-1.76651	0.826604	0.694455
ENSMUSG00000030532|Hddc3	45.8937	37.8509	40.1944	101.255	40.0073	58.2232	46.0733	91.8772	69.7145	36.9884	36.9595	0.792031	0.157732	0.64233	0.464443	1.11553	0.101258
ENSMUSG00000038886|Man2a2	39.9112	18.919	47.2091	40.1067	41.007	24.1011	64.0912	32.9523	46.8105	19.9933	25.9713	0.564211	-0.323519	0.360839	-0.913768	0.799119	0.248559
ENSMUSG00000030530|Furin	54.8751	57.7843	74.3336	26.0802	70.012	54.2114	41.0669	58.9165	70.7086	68.9799	64.9338	0.481008	0.28557	0.281052	1.07796	1.21889	0.317848
ENSMUSG00000030528|Blm	176.599	171.357	154.724	177.482	216.038	162.634	163.256	227.679	303.741	230.932	241.752	0.00115766	0.523904	8.77509e-05	3.92218	1.43784	2.93642
ENSMUSG00000038943|Prc1	2245.94	2174.9	2345.82	2365.38	2410.42	2093.07	2210.42	2109.01	2240.56	2219.34	2457.47	0.971277	-0.00453936	0.937349	-0.0786027	0.996859	0.012657
ENSMUSG00000038930|Rccd1	29.9248	51.8028	53.2504	53.1461	38.0071	62.2397	41.0673	120.84	68.7143	90.9742	60.937	0.00846185	0.859107	0.00104734	3.27749	1.81392	2.07253
ENSMUSG00000030536|Iqgap1	151.663	96.6334	132.609	94.2597	102.018	188.709	94.1489	99.8561	128.46	167.951	98.8962	0.981259	0.0108687	0.96264	0.0468406	1.00756	0.00821629
ENSMUSG00000025722|Wdr73	575.7	650.579	587.716	631.705	566.099	685.642	651.008	711.992	612.418	609.819	770.207	0.348742	0.122179	0.171716	1.36671	1.08838	0.457496
ENSMUSG00000025724|Sec11a	990.768	893.673	916.227	907.448	836.146	955.684	922.429	855.786	893.236	1001.7	793.18	0.686461	-0.0504143	0.5001	-0.674332	0.965659	0.163384
ENSMUSG00000109390|Gm45718	6.98348	11.9612	6.03087	10.025	9.00151	5.02312	10.0143	7.98869	3.97792	6.99783	6.99243	0.600193	-0.378294	0.39871	-0.843927	0.769347	0.221709
ENSMUSG00000038763|Alpk3	22.9462	24.9053	30.1364	18.0537	27.0047	24.0956	35.0517	18.9707	40.8407	21.9931	33.9664	0.783207	0.153176	0.629569	0.482334	1.11201	0.106123
ENSMUSG00000025726|Slc28a1	33.9236	55.8091	22.1113	25.0718	29.0052	41.1531	44.0651	31.9543	19.9062	31.9904	29.9684	0.496975	-0.334394	0.295709	-1.04568	0.793117	0.303666
ENSMUSG00000005621|Zfp592	285.364	221.178	229.054	197.535	199.035	269.028	267.411	161.768	183.223	185.945	134.858	0.00442431	-0.518109	0.000448587	-3.50971	0.698287	2.35415
ENSMUSG00000025584|Pde8a	27.9318	32.8716	52.2346	19.0605	42.0074	16.0761	56.0837	72.9038	51.7874	40.9877	62.9384	0.133186	0.700011	0.0427796	2.02586	1.62452	0.875542
ENSMUSG00000083774|Gm7180	34.9196	43.8397	37.1732	45.119	36.0064	55.2019	28.0462	35.9482	30.8642	27.9912	51.9487	0.800586	-0.126242	0.65421	-0.447921	0.916215	0.096592
ENSMUSG00000025586|Cpeb1	19.9489	26.8936	29.1407	43.1134	46.0078	20.0878	53.0776	62.9178	46.8103	34.9895	19.9766	0.651356	0.274506	0.456565	0.744515	1.20958	0.186182
ENSMUSG00000061787|Rps17	236.469	208.224	246.129	189.514	211.037	233.899	197.307	192.726	207.126	222.934	192.8	0.635568	-0.0932353	0.436493	-0.778129	0.937418	0.196838
ENSMUSG00000025813|Homer2	81.8159	143.492	104.47	42.1229	96.0165	106.4	86.1325	63.9072	12.9249	66.9798	69.9268	0.0837299	-0.820193	0.0226903	-2.27861	0.566366	1.07712
ENSMUSG00000038646|Ramac	167.62	128.512	208.958	186.503	243.042	145.568	153.24	195.724	233.03	146.956	175.818	0.772084	0.0926094	0.615744	0.501891	1.0663	0.112335
ENSMUSG00000025102|3110040N11Rik	11.9674	29.8934	11.0632	47.1118	15.003	43.1486	33.048	32.9561	13.9322	19.9938	6.98953	0.437951	-0.564862	0.243671	-1.16586	0.67602	0.358575
ENSMUSG00000025103|Btbd1	55.8731	75.7264	61.2814	58.1572	73.0124	63.2418	60.0929	52.9239	40.8189	55.9833	44.9519	0.174803	-0.393108	0.06307	-1.8587	0.761487	0.75745
ENSMUSG00000057706|Mex3b	33.9346	22.9205	11.0583	21.0541	42.006	11.0487	18.0277	0	8.95377	9.9965	8.98865	0.0103309	-1.71017	0.0013611	-3.20277	0.305624	1.98586
ENSMUSG00000038563|Efl1	58.8728	45.8304	48.2194	22.0678	62.0103	43.167	38.0604	17.9696	38.833	59.983	43.9546	0.75955	-0.177963	0.598357	-0.526764	0.88395	0.119444
ENSMUSG00000063902|Gm7964	60.859	84.6873	73.3407	93.2473	78.0136	70.2741	79.1224	89.8743	70.699	68.9793	81.9159	0.971277	0.0146985	0.937999	0.0777851	1.01024	0.012657
ENSMUSG00000070462|Tlnrd1	224.5	154.421	156.727	250.665	204.035	208.798	217.333	72.8903	169.286	152.954	90.9022	0.0062291	-0.735757	0.000698251	-3.39026	0.600503	2.20557
ENSMUSG00000038503|Mesd	475.927	447.332	396.839	501.352	486.085	423.638	423.658	519.265	480.973	575.83	574.409	0.0313599	0.254398	0.00600223	2.74766	1.19284	1.50363
ENSMUSG00000038459|Abhd17c	32.9191	52.8008	95.4167	42.119	40.0074	51.201	49.0778	89.8787	78.68	43.9864	60.9375	0.370266	0.396684	0.188213	1.31588	1.31648	0.431487
ENSMUSG00000109381|Gm44826	13.9634	6.96208	17.0866	14.0439	12.0025	10.0498	24.0376	54.9327	45.8282	44.9881	28.971	6.47973e-05	1.6395	2.61661e-06	4.69883	3.11557	4.18844
ENSMUSG00000030630|Fah	35.9224	50.8291	21.1044	34.089	40.0066	34.1274	22.0362	9.98128	9.9445	53.9857	1.99432	0.277583	-0.84173	0.121411	-1.54888	0.557974	0.556607
ENSMUSG00000030629|Zfand6	851.081	852.826	957.412	806.176	840.147	818.156	901.395	796.87	902.202	756.775	777.197	0.405152	-0.0912015	0.215448	-1.23872	0.938741	0.392382
ENSMUSG00000069972|Rps13-ps2	38.9134	36.8632	30.1439	26.075	25.0047	32.1266	37.0572	38.9455	30.8661	43.9874	52.9487	0.346114	0.367404	0.169975	1.37228	1.29003	0.460781
ENSMUSG00000049791|Fzd4	37.9179	5.96418	29.1358	19.0571	4.00134	15.0686	54.0758	26.9608	67.7498	40.9885	30.9681	0.280068	0.819737	0.122961	1.54247	1.76508	0.552737
ENSMUSG00000062797|Hikeshi	185.578	323.811	252.158	221.598	257.045	280.071	201.313	204.709	129.44	216.936	172.82	0.0502052	-0.442532	0.0113141	-2.53284	0.735842	1.29925
ENSMUSG00000030560|Ctsc	5767	6026.57	5998.68	5742.49	5289.92	5716.04	5860.08	5654.98	5719.9	6089.2	6474.32	0.507414	0.0522954	0.304894	1.026	1.03691	0.294638
ENSMUSG00000030615|Tmem126a	42.909	38.8616	43.1872	25.0705	35.006	34.1289	33.0505	17.9713	21.9008	18.9937	21.9756	0.0224118	-0.833925	0.0038447	-2.89063	0.561001	1.64952
ENSMUSG00000039361|Picalm	221.5	228.151	187.874	209.567	258.045	198.771	211.328	212.698	255.927	279.918	228.764	0.33463	0.174638	0.161959	1.39851	1.12868	0.475436
ENSMUSG00000030619|Eed	1033.67	937.51	940.339	967.61	1078.19	853.295	928.438	814.843	961.948	790.765	1090.88	0.62974	-0.0739682	0.429733	-0.789648	0.950021	0.200838
ENSMUSG00000097585|E230029C05Rik	6.98398	6.97357	7.03294	6.01748	4.00089	8.02995	8.01201	3.99279	13.9526	8.99752	3.99475	0.805833	0.202566	0.661571	0.437746	1.15074	0.0937547
ENSMUSG00000030614|Tmem126b	89.8032	87.6821	10.0683	23.0737	53.0096	69.2668	44.0723	47.9289	49.7818	113.968	156.85	0.226763	0.7747	0.0910186	1.69005	1.71083	0.644428
ENSMUSG00000030613|Ccdc90b	33.9238	43.8446	54.2305	53.1324	32.0056	45.1651	44.065	22.9649	7.9509	4.99739	18.9779	0.000113419	-1.67286	5.25324e-06	-4.55441	0.313631	3.94531
ENSMUSG00000041343|Ankrd42	52.8793	49.8107	60.2768	44.1237	29.0056	87.3212	64.0981	63.9105	50.7822	47.9854	81.9188	0.771534	0.143518	0.614943	0.503031	1.1046	0.112645
ENSMUSG00000041328|Pcf11	49.8846	99.6487	54.254	49.1363	80.0135	53.2087	54.085	57.9174	42.8108	57.9827	60.9372	0.645418	-0.195765	0.448785	-0.757443	0.87311	0.190159
ENSMUSG00000098041|Gm26981	28.9463	14.9458	5.03314	16.0413	27.0039	6.03083	14.0215	3.99107	6.9632	13.9959	9.98863	0.224812	-0.873171	0.0899179	-1.69583	0.545945	0.64818
ENSMUSG00000074024|4632427E13Rik	86.804	67.7411	63.3022	92.2479	68.0122	100.383	106.162	103.855	104.566	98.971	68.9271	0.614256	0.171763	0.412711	0.819131	1.12643	0.211651
ENSMUSG00000087412|Gm15501	32.9302	27.8989	23.1082	23.0632	23.0041	23.0904	25.0386	18.9714	18.9151	20.9935	29.9704	0.696769	-0.196199	0.514255	-0.652227	0.872847	0.156911
ENSMUSG00000030641|Ddias	721.371	840.871	931.291	949.557	870.152	803.098	961.487	802.862	680.128	641.809	760.215	0.0231905	-0.267602	0.00402793	-2.87597	0.830699	1.63469
ENSMUSG00000061119|Prcp	67.8478	44.8248	52.2478	97.2514	41.0076	87.3261	67.1035	50.9256	83.6573	53.9836	60.9366	0.898318	-0.067648	0.805663	-0.246025	0.954192	0.0465697
ENSMUSG00000030647|Ndufc2	57.8704	68.7513	46.2185	61.1627	51.009	58.2228	62.0947	54.9222	39.8242	55.9834	40.9559	0.41209	-0.273051	0.220821	-1.22435	0.827568	0.385008
ENSMUSG00000025133|Ints4	420.055	426.416	366.695	356.965	383.067	345.336	417.646	376.466	286.782	315.906	580.406	0.982571	0.00688286	0.965189	0.0436425	1.00478	0.00763593
ENSMUSG00000018995|Nars2	51.8927	41.8521	32.1478	9.03384	49.0079	9.04842	40.0594	18.9699	17.9144	35.9896	35.9638	0.709851	-0.290903	0.530041	-0.627943	0.81739	0.148833
ENSMUSG00000042797|Aqp11	511.848	488.184	435.011	481.298	432.076	460.778	534.826	405.423	409.271	459.864	520.464	0.560539	-0.0902651	0.357284	-0.920553	0.93935	0.251394
ENSMUSG00000030774|Pak1	194.565	182.325	146.681	187.502	117.021	201.769	176.272	90.8661	136.419	130.961	204.791	0.325935	-0.291729	0.155721	-1.41961	0.816922	0.486869
ENSMUSG00000035642|Aamdc	33.9174	86.6931	95.4146	25.0773	94.0155	19.0893	53.0829	84.8853	29.861	54.9836	37.9585	0.832489	-0.164246	0.703934	-0.380016	0.892395	0.0796215
ENSMUSG00000035623|Rsf1	98.7763	109.594	123.563	173.451	124.021	136.516	101.157	73.892	62.7228	51.9835	77.9175	0.000211204	-0.894462	1.10565e-05	-4.39541	0.537948	3.6753
ENSMUSG00000025439|Clns1a	1864.79	2128.08	2485.46	2105.68	1918.34	2189.44	2209.42	2105.02	1949.78	1930.43	2252.68	0.712016	-0.0477131	0.534515	-0.621129	0.967469	0.14751
ENSMUSG00000108405|Ywhaq-ps1	17.9575	15.9357	28.1225	25.0655	19.0034	21.082	21.0329	20.97	26.8921	22.9933	16.9813	0.931609	0.0528439	0.866432	0.168192	1.03731	0.0307662
ENSMUSG00000108442|Rpl15-ps5	32.9251	39.8554	34.1579	36.0966	28.0051	35.135	32.0503	37.9471	29.8707	36.9892	30.9674	0.993959	-0.00379345	0.988059	-0.0149663	0.997374	0.00263163
ENSMUSG00000030760|Acer3	86.809	60.7704	76.3484	41.1187	94.0159	52.2083	65.1015	42.9353	81.6622	60.9817	89.9098	0.975589	0.0172495	0.949294	0.0635935	1.01203	0.0107329
ENSMUSG00000035401|Emsy	119.735	48.8047	79.3728	101.272	42.008	129.488	116.177	61.9083	147.399	130.962	71.9237	0.743923	0.179691	0.577289	0.55735	1.13264	0.128472
ENSMUSG00000030753|Thap12	127.714	122.546	100.468	104.283	116.02	141.538	132.203	88.8715	82.6425	145.957	80.9141	0.324839	-0.277083	0.154691	-1.42315	0.825258	0.488331
ENSMUSG00000109472|Gm18943	2.99145	3.98343	3.01757	9.01988	4.00078	2.01188	5.00788	7.99035	6.97372	6.99815	2.99609	0.481101	0.540274	0.281219	1.07758	1.45425	0.317764
ENSMUSG00000030747|Dgat2	282.359	419.446	292.356	264.72	352.061	282.095	304.473	423.403	344.548	349.896	490.498	0.0523591	0.357003	0.0119473	2.5137	1.28076	1.28101
ENSMUSG00000035354|Uvrag	50.8901	46.8309	51.2262	34.0941	79.0125	18.0817	56.082	19.9676	26.8787	27.9912	10.9847	0.0140997	-1.16232	0.00207442	-3.07937	0.446792	1.85079
ENSMUSG00000055407|Map6	9.96711	64.7601	28.1466	23.0731	23.0047	50.199	30.0519	145.81	95.6157	68.9798	136.869	6.3931e-05	1.77188	2.55768e-06	4.70348	3.41498	4.19429
ENSMUSG00000018909|Arrb1	7.9785	22.9257	1.01582	25.0576	7.00153	18.0645	13.0205	16.9774	1.9812	29.9927	3.99348	0.978353	-0.0369778	0.955489	-0.0558155	0.974695	0.00950443
ENSMUSG00000030744|Rps3	2761.77	2894.23	2634.16	2782.51	2791.49	2770.68	2384.7	2800.03	2487.52	2808.17	2981.92	0.806392	0.0275086	0.662614	0.436307	1.01925	0.0934539
ENSMUSG00000035227|Spcs2	583.684	513.086	582.689	492.332	416.073	662.55	603.935	624.116	671.179	589.825	635.345	0.207788	0.194585	0.0804588	1.74803	1.1444	0.682379
ENSMUSG00000030725|Lipt2	34.9286	31.8903	12.0657	16.0471	32.0052	25.0941	13.0233	4.98847	10.9439	17.9944	41.9621	0.70308	-0.313465	0.522265	-0.639859	0.804707	0.152995
ENSMUSG00000030726|Pold3	1159.39	1267.28	1284.93	1325.57	1393.24	1178.55	1123.74	1139.38	979.865	1288.62	967.001	0.106024	-0.189845	0.0312594	-2.15375	0.8767	0.974595
ENSMUSG00000030729|Pgm2l1	105.764	82.6885	141.633	61.1723	142.024	66.2645	97.1501	59.9111	129.468	84.9746	54.9401	0.54506	-0.273764	0.342035	-0.950153	0.827158	0.263556
ENSMUSG00000044881|Coa4	95.7826	113.58	100.465	101.274	107.019	118.452	90.1413	99.858	78.6604	109.968	118.879	0.933305	-0.0277673	0.86919	-0.164688	0.980937	0.0299764
ENSMUSG00000047248|C2cd3	89.7977	78.7036	36.1861	69.1914	82.0144	105.4	37.0638	97.8625	91.6152	128.963	150.851	0.0496324	0.7206	0.011115	2.53906	1.64787	1.30424
ENSMUSG00000030718|Ppme1	185.578	212.208	247.136	152.419	179.032	186.726	299.459	245.653	192.185	318.907	227.765	0.384394	0.236323	0.199708	1.28239	1.17799	0.415223
ENSMUSG00000030706|Mrpl48	108.756	105.608	117.536	122.325	133.023	109.419	89.1397	86.8752	73.6804	102.97	58.9359	0.050026	-0.477679	0.0112251	-2.53561	0.718132	1.3008
ENSMUSG00000030704|Rab6a	120.727	117.56	129.598	132.356	185.032	101.398	96.1522	125.821	158.342	159.953	74.9193	0.925328	0.0410694	0.8548	0.182998	1.02888	0.0337043
ENSMUSG00000030701|Plekhb1	142.681	154.432	115.537	177.469	166.029	118.459	151.232	95.8612	60.7273	36.9876	169.828	0.0693223	-0.689766	0.0175178	-2.37566	0.619955	1.15913
ENSMUSG00000008318|Relt	123.732	95.6508	77.3573	62.172	73.0128	71.2776	134.198	53.9203	31.8488	43.986	83.914	0.0380585	-0.769429	0.00780649	-2.66033	0.58665	1.41955
ENSMUSG00000029461|Fam168a	199.548	179.326	293.34	274.736	262.046	286.093	195.304	205.707	229.036	173.948	159.832	0.147268	-0.329749	0.0495525	-1.96381	0.795675	0.831893
ENSMUSG00000097388|Gm3200	12.9702	22.9256	19.0805	4.01713	13.0023	20.0698	8.01484	12.9812	8.95662	10.9965	15.9842	0.768284	-0.225318	0.610097	-0.509935	0.855406	0.114478
ENSMUSG00000067121|Gm7027	2.98916	9.96336	6.03299	11.0284	9.00161	9.03559	5.00991	15.9807	7.96417	6.99768	18.9841	0.256558	0.719447	0.108355	1.60563	1.64655	0.590814
ENSMUSG00000030691|Fchsd2	64.8471	82.6858	116.533	116.311	157.027	100.389	77.1228	144.8	123.486	43.9857	115.881	0.904042	0.067717	0.815723	0.233049	1.04806	0.0438112
ENSMUSG00000047767|Atg16l2	208.531	189.294	208.962	134.37	119.021	241.925	209.323	179.744	200.157	213.937	252.742	0.547049	0.175938	0.34426	0.945782	1.1297	0.261974
ENSMUSG00000032812|Arap1	133.7	134.502	142.652	129.348	152.026	146.559	134.207	81.88	86.6247	116.965	96.8981	0.00375613	-0.540117	0.000365123	-3.56409	0.687715	2.42526
ENSMUSG00000109656|Gm45548	19.9553	28.902	3.0278	40.0922	7.00168	30.1048	30.042	16.9751	3.97077	5.9974	23.9765	0.324264	-0.836351	0.154217	-1.42479	0.560058	0.489101
ENSMUSG00000001829|Clpb	70.8383	109.604	90.4121	114.298	117.02	110.413	87.1338	51.9227	40.8134	22.9918	52.9428	1.02969e-05	-1.24501	2.91562e-07	-5.12882	0.421905	4.9873
ENSMUSG00000066306|Numa1	111.744	133.502	200.908	109.3	146.025	160.614	99.1573	162.771	147.381	69.9781	176.82	0.970086	0.0200173	0.934499	0.0821853	1.01397	0.0131898
ENSMUSG00000070426|Rnf121	361.182	505.124	408.891	521.402	422.074	395.53	471.73	614.135	380.392	334.9	491.494	0.868296	0.0463086	0.75939	0.306282	1.03262	0.061332
ENSMUSG00000099481|Xndc1	53.8732	75.7171	68.3199	48.1376	78.0136	44.1826	53.086	124.83	128.482	104.97	74.9223	0.00241251	0.847372	0.000211548	3.70481	1.79922	2.61753
ENSMUSG00000070424|Art5	38.9135	15.9291	19.1007	57.1431	12.0027	32.1265	62.0883	19.968	58.7711	42.9876	31.9663	0.820887	0.180568	0.684698	0.40606	1.13333	0.0857166
ENSMUSG00000066279|Chrna10	50.8852	47.8202	68.3035	37.1052	31.0059	67.2502	83.1212	40.94	29.8626	37.9882	62.9368	0.443892	-0.359193	0.248802	-1.15326	0.7796	0.352723
ENSMUSG00000063550|Nup98	558.737	627.662	723.333	722.948	689.12	586.265	675.045	730.965	662.211	670.801	554.426	0.998557	-0.000259777	0.997877	-0.00266051	0.99982	0.000626978
ENSMUSG00000030990|Pgap2	295.331	354.681	239.116	354.957	292.051	227.89	440.678	421.406	319.651	313.907	501.487	0.219669	0.305001	0.0868541	1.71223	1.23542	0.658232
ENSMUSG00000030987|Stim1	215.51	364.655	272.256	261.707	309.054	320.228	307.474	220.685	209.11	223.933	258.733	0.0441716	-0.361069	0.0094813	-2.59419	0.778587	1.35486
ENSMUSG00000032737|Inppl1	30.93	36.8667	24.1177	21.062	29.0052	32.1235	19.033	30.9559	22.8968	22.9927	72.9342	0.419973	0.440508	0.228069	1.20535	1.35708	0.376779
ENSMUSG00000001827|Folr1	4731.34	4473.35	4130.06	4491.11	3837.67	4928	4227.55	3536.98	3411.62	4425.69	3979.89	0.0528453	-0.197842	0.0121148	-2.50878	0.871854	1.27699
ENSMUSG00000030649|Anapc15	1426.79	1330.05	1245.75	1178.18	1520.27	1067.12	1450.24	1010.57	1063.51	972.711	1161.8	0.00522973	-0.323835	0.000562521	-3.44907	0.798943	2.28152
ENSMUSG00000078630|Tomt	109.754	92.6524	122.557	104.281	133.023	76.3019	117.179	74.8909	116.514	97.9709	61.933	0.3315	-0.297747	0.159476	-1.40684	0.813522	0.479516
ENSMUSG00000030842|Lamtor1	876.03	778.106	799.685	691.868	727.127	855.292	788.22	581.173	584.53	601.821	686.291	0.000301295	-0.361335	1.70041e-05	-4.30098	0.778444	3.52101
ENSMUSG00000030978|Rrm1	372.158	333.75	332.544	548.472	489.085	327.27	413.641	474.329	520.815	424.874	432.554	0.333437	0.202778	0.161024	1.40164	1.15091	0.476987
ENSMUSG00000045780|Olfr624	35.9231	34.876	61.2457	21.0604	32.0054	38.1381	38.0554	9.98144	12.9341	7.99664	7.98833	9.34551e-06	-1.93965	2.60077e-07	-5.15029	0.26068	5.0294
ENSMUSG00000072244|Trim6	574.704	587.813	540.496	573.547	549.096	522.016	613.95	519.263	516.819	565.832	668.312	0.981589	0.00406311	0.963442	0.0458351	1.00282	0.00807023
ENSMUSG00000062369|Usp17lb	0	116.544	595.759	505.372	331.059	127.515	278.439	2432.59	2030.53	1263.63	686.291	0.0611649	2.52142	0.0147124	2.43938	5.74149	1.2135
ENSMUSG00000044465|Fam160a2	20.9456	66.7658	57.254	21.0653	46.008	40.1571	21.0375	71.9049	24.8838	31.99	74.9282	0.550372	0.383706	0.347313	0.939813	1.30469	0.259344
ENSMUSG00000037032|Apbb1	64.8644	40.849	25.1261	21.0643	36.0064	13.0645	54.0796	43.9389	38.8361	62.9826	24.9719	0.736651	0.228273	0.566843	0.572708	1.17143	0.132738
ENSMUSG00000037049|Smpd1	671.489	618.699	543.511	400.087	555.097	498.93	708.094	509.276	614.414	767.773	535.447	0.71894	0.0879284	0.543839	0.607018	1.06284	0.143308
ENSMUSG00000030881|Arfip2	41.9106	11.9437	56.2342	4.02085	8.00202	55.1926	18.0315	12.9773	45.8201	34.9899	46.955	0.734745	0.334181	0.564088	0.57678	1.26066	0.133864
ENSMUSG00000089847|Timm10b	54.8739	62.7657	44.2143	84.2204	69.012	51.2032	53.0842	78.8908	55.761	75.9779	67.9304	0.541978	0.217041	0.339152	0.955843	1.16235	0.266018
ENSMUSG00000030888|Rrp8	417.058	490.177	487.246	352.958	401.07	462.785	373.581	591.166	435.164	447.867	615.369	0.0788939	0.29287	0.0208654	2.31041	1.22507	1.10296
ENSMUSG00000030890|Ilk	30.9305	37.8648	24.1168	18.0548	25.0046	32.1226	27.0429	22.9654	36.8504	32.9904	41.9592	0.561882	0.273227	0.35855	0.918131	1.20851	0.250355
ENSMUSG00000043866|Taf10	195.558	174.346	154.724	190.516	173.03	182.709	215.333	263.63	237.007	269.921	219.774	0.00495949	0.430167	0.00052167	3.46938	1.34739	2.30456
ENSMUSG00000030879|Mrpl17	261.414	250.072	183.857	202.549	187.033	284.087	197.308	231.672	218.079	263.922	220.772	0.811935	0.0621162	0.672096	0.423273	1.044	0.0904785
ENSMUSG00000016626|Nlrp14	173.612	206.245	231.043	122.334	130.023	174.668	267.403	99.8545	67.6969	109.967	63.9295	3.2305e-05	-1.12727	1.14735e-06	-4.86452	0.45778	4.49073
ENSMUSG00000036528|Ppfibp2	330.258	334.758	344.583	411.099	298.052	336.292	320.495	166.758	227.035	230.931	247.743	1.39633e-05	-0.63769	4.25271e-07	-5.05728	0.642741	4.85501
ENSMUSG00000031029|Eif3f	568.713	752.2	595.758	626.695	640.112	743.869	606.943	972.626	752.829	847.749	1086.88	9.40772e-05	0.498336	4.17783e-06	4.60233	1.41258	4.02652
ENSMUSG00000031028|Tub	59.8693	33.8667	48.2221	39.1088	45.0079	28.1187	80.116	31.9516	70.7175	15.9941	64.9358	0.938587	-0.0572911	0.880808	-0.149946	0.961067	0.0275253
ENSMUSG00000048330|Ric3	35.9284	11.9483	18.0862	19.0524	28.0046	24.0894	7.01515	20.9704	22.9061	5.99737	27.9732	0.926541	-0.0812204	0.858472	-0.178319	0.945258	0.0331355
ENSMUSG00000036111|Lmo1	28.9318	52.8148	34.1596	23.0682	38.0066	38.146	26.0431	53.9282	27.8764	16.9941	56.9453	0.774336	0.176457	0.61882	0.497524	1.1301	0.11107
ENSMUSG00000046364|Rpl27a	235.469	257.047	236.089	199.542	217.038	273.047	220.342	218.689	194.176	238.929	267.725	0.915292	-0.0261746	0.837421	-0.205194	0.982021	0.0384403
ENSMUSG00000031021|Tmem9b	150.664	133.504	142.654	154.412	125.022	163.622	121.189	86.8731	135.431	105.968	89.9047	0.0423906	-0.437397	0.00896688	-2.61331	0.738466	1.37273
ENSMUSG00000031024|Denn2b	99.7798	91.6635	34.1759	39.1153	32.0063	61.243	63.1002	51.9227	86.6381	161.955	143.859	0.0547848	0.884993	0.0127193	2.49153	1.84676	1.26134
ENSMUSG00000031022|BC051019	45.9025	40.8538	45.1971	28.0781	58.0092	27.1086	19.0332	18.9697	30.8684	28.9912	12.9833	0.142693	-0.717237	0.0474132	-1.98259	0.608261	0.845596
ENSMUSG00000031023|Akip1	52.8807	52.8033	34.1688	27.0817	23.0046	63.2384	43.0688	58.9176	67.7235	76.9782	77.9234	0.0454507	0.733836	0.00988001	2.58	1.66306	1.34246
ENSMUSG00000035901|Dennd5a	179.588	278.961	237.101	302.815	304.053	209.818	198.311	411.423	295.756	402.882	282.708	0.0157489	0.510747	0.00240526	3.03501	1.42479	1.80275
ENSMUSG00000047554|Tmem41b	1969.56	1835.17	1894.74	2074.59	2060.36	1860.17	1749.71	1734.54	1880.08	1926.43	2017.92	0.836025	-0.0233816	0.709754	-0.372186	0.983924	0.0777809
ENSMUSG00000031015|Swap70	127.717	101.622	52.2578	81.2234	106.018	141.532	45.0761	84.8778	90.6146	171.951	99.8968	0.59697	0.256224	0.395753	0.84923	1.19435	0.224047
ENSMUSG00000101585|1600010M07Rik	116.737	141.481	82.391	160.424	104.018	150.57	92.1454	103.852	83.6381	162.953	67.9266	0.597924	-0.211548	0.396619	-0.847676	0.86361	0.223354
ENSMUSG00000066232|Ipo7	950.857	816.955	906.182	1088.93	1148.2	833.217	838.3	791.876	999.792	931.724	862.11	0.691986	-0.0691269	0.507694	-0.662432	0.953215	0.159903
ENSMUSG00000061079|Zfp143	1036.66	1257.32	1249.76	1304.52	1357.24	983.799	1098.7	1081.47	874.308	1117.67	1057.91	0.136051	-0.19707	0.0443824	-2.01046	0.87232	0.8663
ENSMUSG00000073867|AA474408	49.8851	38.8466	56.261	47.131	38.0071	47.1875	61.0942	81.8884	84.6582	63.9812	69.9294	0.0205079	0.635788	0.00343429	2.92593	1.55379	1.68808
ENSMUSG00000031016|Wee1	198.549	224.163	256.179	266.717	222.039	275.055	169.266	297.582	214.094	193.942	286.706	0.691433	0.10744	0.506572	0.664185	1.07731	0.16025
ENSMUSG00000038371|Sbf2	53.8776	63.766	34.1702	55.1494	83.0139	62.2373	61.0938	54.9218	42.8123	64.9811	42.9539	0.635568	-0.199578	0.436478	-0.778154	0.870805	0.196838
ENSMUSG00000030788|Rnf141	242.45	186.295	219.02	211.577	229.04	255.991	214.335	347.511	463.077	305.91	407.584	2.33423e-07	0.774985	3.08899e-09	5.9268	1.71117	6.63186
ENSMUSG00000005609|Ctr9	289.349	257.042	267.233	244.662	242.042	306.176	298.461	217.689	266.875	315.907	229.762	0.710885	-0.0794325	0.532212	-0.624632	0.94643	0.148201
ENSMUSG00000059263|Usp47	88.8	93.6535	85.395	121.318	130.022	109.414	71.1125	86.8768	63.7227	67.9793	35.9586	0.0367445	-0.651464	0.00746904	-2.67517	0.636634	1.43481
ENSMUSG00000005610|Eif4g2	2236.96	1901.92	1935.94	2434.56	2406.42	1986.66	2262.5	1903.3	2293.34	2019.4	2400.52	0.963296	-0.00819834	0.923933	-0.0954807	0.994333	0.0162401
ENSMUSG00000055116|Arntl	21.9447	40.8495	21.1098	49.1273	70.0112	25.105	35.0552	42.9403	27.8754	23.9922	58.9431	0.969357	0.0317768	0.933137	0.0838987	1.02227	0.0135162
ENSMUSG00000055320|Tead1	10.9695	33.8831	15.078	24.0647	28.0047	28.1044	11.021	35.9533	18.9158	35.9902	14.9826	0.659744	0.293499	0.466772	0.727742	1.22561	0.180624
ENSMUSG00000038187|Btbd10	152.653	150.436	126.595	203.545	176.031	216.827	147.23	209.706	221.08	111.966	169.825	0.801026	0.087916	0.655035	0.446778	1.06283	0.0963535
ENSMUSG00000030759|Far1	67.8467	52.7969	74.3403	44.1261	52.0094	58.2292	78.1194	63.9086	100.592	46.9854	113.888	0.275527	0.413632	0.120163	1.55409	1.33203	0.559836
ENSMUSG00000055723|Rras2	124.716	117.556	213.968	99.2753	117.021	143.555	129.202	172.757	188.217	157.953	162.833	0.20198	0.335918	0.0771994	1.76717	1.26218	0.694691
ENSMUSG00000030754|Copb1	106.758	64.7467	131.601	60.172	33.0066	156.59	99.1552	143.8	181.26	122.964	129.867	0.130599	0.633196	0.0415166	2.03833	1.551	0.884061
ENSMUSG00000086583|Gm15500	35.9151	44.8312	41.1949	65.1689	56.0096	34.1393	41.0652	56.9211	53.7768	57.9832	39.9575	0.636002	0.197855	0.437595	0.77626	1.14699	0.196542
ENSMUSG00000030671|Pde3b	23.9509	14.9428	23.0977	22.0552	19.0032	14.0567	23.0327	14.9782	7.95777	5.99751	8.98881	0.0276779	-1.07801	0.0051009	-2.80059	0.473683	1.55787
ENSMUSG00000030751|Psma1	554.748	572.866	553.558	543.469	581.102	592.285	451.703	675.045	749.852	716.788	557.424	0.0163211	0.295087	0.00252193	3.0207	1.22696	1.78725
ENSMUSG00000108379|A730082K24Rik	18.9573	15.9379	29.1212	16.0452	25.0041	8.04028	14.0236	13.9785	33.8753	20.9939	7.98927	0.923039	0.0808394	0.850645	0.188296	1.05763	0.03478
ENSMUSG00000030663|1110004F10Rik	190.568	217.193	225.035	156.428	145.026	240.924	214.332	259.635	205.135	263.922	179.813	0.435969	0.194349	0.241507	1.17123	1.14421	0.360544
ENSMUSG00000091900|Gm4353	69.8428	56.7838	64.2989	62.1697	76.0131	60.2359	63.0987	65.9061	76.6809	78.9769	72.9253	0.517192	0.187821	0.313878	1.00712	1.13904	0.286348
ENSMUSG00000045659|Plekha7	53.8798	81.7142	52.2395	40.1119	64.0108	48.1868	52.0802	33.9488	20.8969	64.9814	30.9655	0.1786	-0.571749	0.0649439	-1.84564	0.672801	0.748118
ENSMUSG00000108456|4732496C06Rik	7.97643	14.9404	26.1121	5.02129	3.00105	21.0795	18.0284	31.9597	29.8863	16.9948	33.9692	0.0970401	1.03762	0.0278552	2.19932	2.05284	1.01305
ENSMUSG00000107383|Gm4366	31.9292	28.8921	28.1309	30.0807	28.0049	34.1277	29.0451	20.968	25.8881	29.9912	30.9684	0.735496	-0.155896	0.565237	-0.57508	0.897575	0.13342
ENSMUSG00000030659|Nucb2	386.129	331.76	415.916	394.063	391.068	414.597	387.601	382.458	480.983	381.887	311.677	0.993691	0.00199012	0.986135	0.017378	1.00138	0.0027486
ENSMUSG00000108738|Gm44777	19.9587	10.9555	8.04499	13.0363	7.00156	13.052	20.0284	10.983	21.9173	21.9942	9.98841	0.658549	0.302268	0.464387	0.731642	1.23308	0.181412
ENSMUSG00000030660|Pik3c2a	169.615	175.343	171.799	247.662	227.039	147.578	247.38	209.703	213.105	195.942	178.815	0.977003	0.00968432	0.952475	0.0595986	1.00674	0.0101043
ENSMUSG00000090862|Rps13	331.255	317.818	292.351	255.694	289.051	317.222	272.424	297.578	295.752	335.901	370.62	0.42244	0.131966	0.229906	1.2006	1.09579	0.374235
ENSMUSG00000108461|AV356131	21.9527	21.922	9.05166	21.0548	21.0035	17.0671	21.0314	19.9723	8.95316	25.9929	9.98767	0.728983	-0.228587	0.556614	-0.587878	0.85347	0.137283
ENSMUSG00000008683|Rps15a	316.284	321.797	433.995	337.914	336.059	402.55	297.464	451.363	406.292	419.876	353.635	0.173388	0.222847	0.0622938	1.8642	1.16703	0.76098
ENSMUSG00000030654|Arl6ip1	663.509	639.625	675.104	563.519	496.087	622.395	648.001	385.45	431.175	499.852	336.649	1.64763e-05	-0.574539	5.20871e-07	-5.01846	0.671501	4.78314
ENSMUSG00000058420|Syt17	10.9669	69.7634	70.2952	11.0398	14.0031	47.1752	44.0665	66.9131	18.9082	44.9871	9.98577	0.914446	-0.117573	0.83524	-0.207986	0.921737	0.0388418
ENSMUSG00000030655|Smg1	342.236	338.75	374.708	262.708	312.054	307.178	281.435	101.849	140.392	212.936	148.843	1.59477e-08	-1.06992	1.31902e-10	-6.42496	0.476344	7.7973
ENSMUSG00000030652|Coq7	190.567	274.984	181.848	264.71	260.045	238.92	198.309	230.673	200.152	253.925	201.791	0.842067	-0.0529326	0.719415	-0.359241	0.963975	0.0746533
ENSMUSG00000033904|Ccp110	84.8036	154.435	120.556	69.1955	170.029	87.3452	93.147	154.784	111.528	118.965	128.868	0.588709	0.206919	0.38678	0.865472	1.15422	0.2301
ENSMUSG00000033917|Gde1	791.219	709.36	589.728	608.646	494.087	884.401	634.985	626.111	710.009	973.713	701.276	0.465685	0.16117	0.267394	1.10908	1.11819	0.331908
ENSMUSG00000030982|Vps35l	212.52	212.209	218.006	235.634	195.034	225.87	239.369	172.752	195.174	238.929	248.745	0.868296	-0.0393001	0.759302	-0.306397	0.973127	0.061332
ENSMUSG00000030980|Knop1	469.941	481.21	426.974	448.21	400.07	455.758	541.837	406.422	431.181	479.858	522.462	0.993525	-0.00187801	0.985316	-0.0184048	0.998699	0.00282118
ENSMUSG00000100153|Ppp1ccb	27.9323	38.8537	34.1631	47.1247	31.0057	29.1197	36.0572	69.908	49.796	45.9866	42.9559	0.0902473	0.579986	0.0250554	2.24055	1.49483	1.04457
ENSMUSG00000030942|Thumpd1	1015.71	1078.98	1009.66	1011.73	1089.19	903.489	1060.64	985.602	978.874	1011.7	1217.75	0.806392	0.0337752	0.662428	0.436563	1.02369	0.0934539
ENSMUSG00000030929|Eri2	48.8867	40.8395	66.3023	81.2116	56.0099	58.2255	62.0958	65.9076	73.6969	40.9872	60.9372	0.948657	0.0315189	0.897651	0.12863	1.02209	0.0228908
ENSMUSG00000048787|Dcun1d3	315.286	392.542	425.958	445.195	454.079	313.213	425.657	343.512	249.935	370.89	223.766	0.034678	-0.414878	0.00689038	-2.7021	0.750083	1.45995
ENSMUSG00000030922|Lyrm1	111.745	149.448	146.672	129.349	146.025	105.413	106.167	157.779	121.485	151.955	113.881	0.749354	0.0922408	0.585294	0.545669	1.06602	0.125313
ENSMUSG00000052273|Dnah3	37.9151	38.857	64.2714	39.1042	35.0062	67.2359	38.0585	14.9741	21.8978	19.9933	17.9785	0.000625586	-1.29041	4.13324e-05	-4.0999	0.408834	3.20371
ENSMUSG00000030911|Zp2	8.97032	39.8486	24.1248	34.0964	10.0025	37.1479	67.0984	85.8881	57.7651	83.9771	42.9553	0.0523827	1.09748	0.01196	2.51332	2.13981	1.28081
ENSMUSG00000030917|Tmem159	702.418	667.516	684.155	503.364	774.135	619.391	545.848	622.117	622.376	844.75	609.371	0.736651	0.0706417	0.566738	0.572862	1.05018	0.132738
ENSMUSG00000035064|Eef2k	35.9125	81.7054	52.2463	91.2357	58.0102	40.1644	111.162	82.8864	26.8712	53.9837	37.9581	0.438368	-0.414408	0.244043	-1.16494	0.750327	0.358161
ENSMUSG00000030884|Uqcrc2	293.342	169.359	273.257	181.496	209.037	234.908	259.401	246.65	294.765	318.906	264.727	0.195386	0.28065	0.0738454	1.78757	1.21474	0.709107
ENSMUSG00000030878|Cdr2	59.8605	76.7128	106.479	83.224	136.023	53.2152	81.1257	96.865	87.6336	27.9904	73.923	0.625535	-0.251385	0.423333	-0.800652	0.84009	0.203749
ENSMUSG00000030880|Polr3e	373.157	430.401	275.283	406.095	418.073	231.908	457.707	389.448	376.412	390.884	619.367	0.320813	0.261631	0.151651	1.43373	1.19883	0.493748
ENSMUSG00000030876|Mettl9	587.675	542.976	476.206	547.479	607.106	431.674	621.963	652.077	719.976	614.818	658.322	0.0340278	0.278992	0.00671814	2.7105	1.21335	1.46817
ENSMUSG00000063317|Usp31	46.893	57.7885	39.1883	20.0642	66.0111	19.0883	49.0765	46.9326	52.7787	34.989	122.885	0.289188	0.596527	0.129405	1.51645	1.51207	0.538819
ENSMUSG00000034951|Cog7	100.777	56.7795	74.3472	33.1006	22.0047	115.433	82.1275	97.8632	128.478	110.968	91.906	0.179495	0.632315	0.0653566	1.84281	1.55005	0.745948
ENSMUSG00000030872|Gga2	382.138	403.5	355.644	236.648	419.073	295.146	291.455	372.472	373.426	465.863	600.387	0.0556455	0.411866	0.0129571	2.48495	1.33041	1.25457
ENSMUSG00000030869|Ndufab1	156.652	122.543	97.4581	138.371	105.019	199.749	106.166	89.8694	115.511	108.967	119.876	0.347079	-0.285126	0.170517	-1.37055	0.82067	0.459572
ENSMUSG00000030871|Ears2	104.758	166.383	140.653	147.399	114.02	150.582	198.303	209.707	129.449	199.942	126.868	0.551617	0.189328	0.348703	0.937108	1.14023	0.258363
ENSMUSG00000030870|Ubfd1	1584.43	1526.31	1692.81	1476.99	1653.29	1466.66	1567.43	2080.05	2312.27	1940.43	2125.81	6.64213e-10	0.432561	3.7486e-12	6.94635	1.34963	9.17769
ENSMUSG00000044702|Palb2	70.845	36.8541	58.2673	40.1135	71.012	59.2266	36.0596	26.957	58.7542	85.9758	61.937	0.809354	0.134764	0.667912	0.429015	1.09791	0.0918613
ENSMUSG00000030868|Dctn5	315.285	348.698	382.767	385.039	328.058	417.608	310.484	496.3	452.102	426.874	423.564	0.00949991	0.339521	0.00122296	3.23347	1.26534	2.02228
ENSMUSG00000030867|Plk1	3479.16	3847.68	3228.9	3579.66	3754.66	3389.07	3105.81	3261.38	3110.89	3251.04	3792.09	0.634045	-0.0547577	0.434775	-0.781046	0.962756	0.19788
ENSMUSG00000086942|Gm15489	65.8532	64.7611	54.2537	64.1717	75.0128	58.2255	69.1053	39.94	42.811	51.9843	67.931	0.267254	-0.347925	0.114812	-1.57693	0.785714	0.573077
ENSMUSG00000030779|Rbbp6	493.886	586.822	668.066	441.193	590.103	420.628	571.883	457.351	399.31	364.891	419.566	0.0130219	-0.393514	0.00185375	-3.11271	0.761273	1.88533
ENSMUSG00000052707|Tnrc6a	95.7803	140.483	95.4483	84.2338	91.0163	121.468	114.178	144.797	124.477	181.947	115.88	0.0938041	0.418291	0.0265247	2.21844	1.33634	1.02778
ENSMUSG00000030769|Slc5a11	353.207	428.42	308.423	285.773	284.05	371.425	385.593	157.771	193.173	225.932	372.618	0.0266458	-0.540578	0.00484472	-2.81718	0.687496	1.57437
ENSMUSG00000030766|Arhgap17	30.9349	27.9009	30.1305	21.0578	17.0032	17.0706	27.0402	17.973	9.9472	16.9946	28.9717	0.45125	-0.40442	0.255075	-1.13811	0.75554	0.345582
ENSMUSG00000030763|Lcmt1	12.9665	33.886	19.0907	4.01929	28.0046	24.0904	2.00794	30.9596	11.9409	10.9961	53.9537	0.513179	0.605328	0.309945	1.01534	1.52132	0.289731
ENSMUSG00000030752|Kdm8	55.8743	53.7991	69.3106	69.1813	30.0058	45.1791	119.17	30.952	44.8057	38.9878	40.9559	0.106386	-0.6995	0.0314283	-2.15161	0.615786	0.973114
ENSMUSG00000030750|Nsmce1	150.655	168.368	101.487	189.513	155.027	142.56	179.279	293.59	231.032	249.927	353.643	1.31277e-05	0.8611	3.93435e-07	5.07211	1.81642	4.88181
ENSMUSG00000032777|Gtf3c1	438.013	428.405	466.147	405.094	456.08	369.43	523.808	320.542	470.024	486.856	310.677	0.468562	-0.151527	0.270124	-1.10278	0.900297	0.329233
ENSMUSG00000032743|D430042O09Rik	68.8458	85.6906	40.1979	66.1781	54.0097	57.2241	116.17	33.9472	36.8321	66.9802	80.9185	0.464848	-0.351639	0.266597	-1.11093	0.783693	0.332689
ENSMUSG00000042978|Sbk1	40.9099	54.8097	57.2448	33.0905	22.0042	49.1798	63.0894	17.9705	16.9162	28.9911	3.99186	0.00428891	-1.43104	0.000431071	-3.52029	0.370864	2.36765
ENSMUSG00000030742|Lat	12.9646	18.9229	34.1515	18.0539	24.0043	30.1144	13.0244	56.9289	32.8659	33.9903	28.9703	0.0728652	0.821789	0.0187794	2.34988	1.7676	1.13748
ENSMUSG00000000131|Xpo6	566.722	563.9	555.565	602.625	602.105	601.317	509.791	574.186	568.604	659.805	519.463	0.891559	0.0220225	0.794309	0.260719	1.01538	0.0498498
ENSMUSG00000030722|Nfatc2ip	614.614	692.426	572.646	690.861	759.132	596.301	565.878	535.239	570.593	581.827	662.317	0.381834	-0.127336	0.197438	-1.28889	0.91552	0.418126
ENSMUSG00000108420|Gm45141	11.9766	8.96812	6.03074	9.0232	10.0016	7.02825	6.0103	1.99484	7.96659	7.99764	6.99247	0.546635	-0.435088	0.343633	-0.947011	0.739649	0.262302
ENSMUSG00000030741|Spns1	3793.45	3710.19	3381.61	3365.08	3620.63	3484.44	3484.4	3457.1	3362.83	4423.69	4210.66	0.238038	0.122694	0.0975594	1.6568	1.08877	0.623353
ENSMUSG00000030727|Rabep2	418.054	467.258	367.708	522.408	517.09	471.822	369.576	541.234	470.018	624.816	691.291	0.0188438	0.378053	0.0030731	2.96033	1.29959	1.72483
ENSMUSG00000030733|Sh2b1	112.74	225.174	117.554	176.475	146.026	127.499	162.252	235.672	126.459	166.951	216.779	0.349798	0.289746	0.172533	1.36411	1.22243	0.456183
ENSMUSG00000073838|Tufm	352.208	337.745	284.317	367.989	334.058	368.415	274.427	250.642	292.763	316.906	328.661	0.369441	-0.156549	0.18768	-1.31747	0.897169	0.432455
ENSMUSG00000032637|Atxn2l	402.094	409.477	391.808	417.124	442.077	396.529	370.575	351.5	346.535	359.893	440.547	0.444887	-0.109818	0.249521	-1.15151	0.926705	0.35175
ENSMUSG00000030720|Cln3	321.278	323.798	301.389	278.753	226.04	366.403	304.471	161.765	261.893	212.936	432.559	0.574658	-0.181687	0.372574	-0.891662	0.881671	0.240591
ENSMUSG00000030717|Nupr1	392.12	281.946	375.727	284.772	298.052	387.487	277.432	257.632	347.538	460.865	211.778	0.912324	-0.0390483	0.830742	-0.213751	0.973297	0.0398508
ENSMUSG00000030738|Eif3c	3510.09	3782.92	3654.86	3516.49	3277.57	3909.07	3397.26	3643.84	3575.94	3501.96	4205.66	0.542764	0.0606065	0.339802	0.954557	1.0429	0.265389
ENSMUSG00000084453|Gm24596	3.99003	4.98125	5.02336	5.01364	2.00053	5.01952	7.00963	5.99201	5.9763	5.99833	2.99611	0.868307	0.151197	0.759483	0.306159	1.11049	0.0613267
ENSMUSG00000030714|Sgf29	257.417	331.769	325.497	292.79	316.055	315.213	278.432	280.602	288.783	278.917	255.735	0.393563	-0.131967	0.206719	-1.26264	0.912586	0.404986
ENSMUSG00000063065|Mapk3	12.9675	13.9435	16.0776	12.037	19.0033	24.0877	26.0374	20.971	29.8867	17.9946	12.9851	0.738493	0.206085	0.570703	0.567017	1.15355	0.131654
ENSMUSG00000059772|Slx1b	35.9199	40.853	45.1983	18.0558	38.0065	32.1251	46.0676	19.9683	25.885	24.9921	39.96	0.390735	-0.401983	0.204626	-1.26848	0.756817	0.408117
ENSMUSG00000047721|Bola2	676.477	751.211	542.509	632.707	641.112	617.381	650.006	556.21	494.907	629.813	657.322	0.331206	-0.140852	0.159206	-1.40775	0.906984	0.479901
ENSMUSG00000030707|Coro1a	45.8947	65.7628	15.0887	50.1359	24.0048	50.1944	22.0397	54.9228	53.7747	64.9813	115.891	0.0689098	0.891672	0.0173399	2.37942	1.85532	1.16172
ENSMUSG00000042675|Ypel3	553.752	485.19	523.417	599.615	623.109	475.84	518.804	527.252	582.548	628.814	503.48	0.748725	0.0539196	0.583564	0.548187	1.03808	0.125678
ENSMUSG00000030697|Ppp4c	1412.81	1580.12	1564.22	1596.31	1761.31	1510.83	1502.33	1688.61	1447.9	1622.52	1597.35	0.831029	0.0256039	0.701189	0.383716	1.01791	0.0803841
ENSMUSG00000030695|Aldoa	1448.74	1407.76	1437.63	1212.27	1189.21	1581.09	1507.33	1009.57	988.825	1129.66	1415.54	0.0218854	-0.299244	0.00373167	-2.9	0.812678	1.65985
ENSMUSG00000058966|Fam57b	350.212	294.899	264.227	346.934	260.046	344.326	301.468	300.573	363.474	401.882	303.686	0.429897	0.14868	0.236638	1.18343	1.10855	0.366636
ENSMUSG00000030689|Ino80e	476.924	495.157	427.98	457.235	582.101	479.851	519.804	450.361	399.311	566.832	481.503	0.793426	-0.0502181	0.644915	-0.460838	0.96579	0.100493
ENSMUSG00000042606|Hirip3	363.183	385.571	315.458	359.969	304.053	413.586	372.575	321.544	257.905	305.909	222.767	0.016559	-0.374745	0.0025732	-3.0146	0.771242	1.78097
ENSMUSG00000059981|Taok2	158.64	144.456	99.4755	202.543	220.038	208.799	205.316	146.79	170.281	152.954	217.778	0.914446	-0.0420608	0.835653	-0.207457	0.971267	0.0388418
ENSMUSG00000030683|Sez6l2	55.8713	104.628	30.1562	101.262	76.0131	48.1937	99.1474	62.9102	20.8938	69.9794	56.9401	0.358861	-0.482582	0.179832	-1.34127	0.715695	0.445074
ENSMUSG00000030685|Kctd13	666.496	848.846	811.74	623.686	831.145	756.917	757.172	729.965	576.563	730.783	606.373	0.164404	-0.195018	0.0575903	-1.8988	0.873562	0.784087
ENSMUSG00000030682|Cdipt	1576.45	1549.23	1611.43	1568.23	1418.25	1749.74	1437.23	1459.93	1451.88	1610.52	1436.52	0.526861	-0.065258	0.324617	-0.985015	0.955774	0.278304
ENSMUSG00000030678|Maz	24.9423	19.9199	25.1187	7.02822	15.003	12.0576	40.0579	30.957	37.8497	30.991	59.9459	0.0700502	0.95566	0.0177767	2.37024	1.93947	1.15459
ENSMUSG00000030681|Mvp	137.689	122.539	155.715	148.4	88.0159	139.539	165.254	121.825	185.231	172.949	136.858	0.549363	0.173606	0.346232	0.941923	1.12787	0.26014
ENSMUSG00000107068|Gm42742	126.717	124.541	173.777	108.292	104.018	129.493	136.208	86.8745	104.558	61.9806	37.9561	0.00504285	-0.824449	0.000536813	-3.46168	0.564698	2.29732
ENSMUSG00000045598|Zfp553	151.656	194.282	171.791	183.493	166.029	115.455	266.404	158.774	98.5707	148.956	161.833	0.258597	-0.329267	0.109584	-1.60007	0.795941	0.587376
ENSMUSG00000054716|Zfp771	334.253	271.99	372.698	190.52	239.042	342.307	245.381	143.791	190.189	169.949	267.724	0.0222225	-0.563844	0.00381006	-2.89347	0.676497	1.65321
ENSMUSG00000042462|Dctpp1	133.702	114.574	81.3857	135.36	130.022	133.508	101.158	85.8756	79.6547	138.959	82.9123	0.330563	-0.291461	0.1588	-1.40912	0.817074	0.480745
ENSMUSG00000090460|Gm17511	11.9739	12.9545	12.0537	8.02397	11.0019	11.0423	8.01375	9.98547	6.96577	11.9966	11.988	0.929628	-0.0674998	0.863051	-0.172491	0.95429	0.031691
ENSMUSG00000049091|Sephs2	325.265	209.208	347.604	272.741	334.058	235.921	396.612	432.39	528.795	376.889	351.637	0.0225529	0.479129	0.00388344	2.88748	1.3939	1.6468
ENSMUSG00000030822|Prr14	234.471	269.003	207.965	255.688	141.025	239.925	275.424	229.674	237.001	280.917	229.763	0.79151	0.0751836	0.641634	0.465416	1.0535	0.101544
ENSMUSG00000042423|Fbrs	108.755	74.7132	54.2672	123.329	98.0172	55.2268	149.225	80.8827	134.444	138.96	129.868	0.382227	0.352619	0.197827	1.28777	1.27688	0.417679
ENSMUSG00000030677|Kif22	3382.37	3517.91	3452.93	3372.1	3214.56	3681.19	3472.38	3386.2	3161.68	3571.94	3652.23	0.996137	0.000452438	0.993132	0.00860734	1.00031	0.00168083
ENSMUSG00000051457|Spn	43.9	25.893	53.2413	24.0732	52.009	28.1185	37.0596	54.9239	86.6625	57.9833	47.9507	0.0646317	0.712715	0.0159048	2.41109	1.63889	1.18955
ENSMUSG00000042502|Cd2bp2	1170.36	1290.21	931.302	1156.12	866.152	1252.82	1201.86	824.828	779.705	909.73	1054.91	0.0200328	-0.333217	0.00332726	-2.93577	0.793764	1.69826
ENSMUSG00000042492|Tbc1d10b	414.07	323.792	294.366	333.902	391.068	356.374	298.465	277.604	396.335	351.896	442.546	0.688186	0.0913125	0.50196	0.671409	1.06534	0.162294
ENSMUSG00000030672|Mylpf	190.571	163.387	213.982	204.55	197.034	176.684	162.253	155.777	203.147	249.927	139.853	0.995246	0.00197452	0.990404	0.0120269	1.00137	0.00206944
ENSMUSG00000053877|Srcap	231.476	322.807	216.004	323.868	302.053	185.726	342.526	295.583	197.16	218.935	219.772	0.356265	-0.23957	0.177907	-1.34723	0.846997	0.448227
ENSMUSG00000107023|Gm42715	163.635	79.6908	162.743	100.277	75.0137	245.919	129.201	108.843	163.319	115.965	154.841	0.986394	-0.00949596	0.972957	-0.0339001	0.99344	0.00594952
ENSMUSG00000108766|Gm44760	50.8856	50.8113	79.3451	31.0906	40.0072	71.2623	47.0736	39.9414	44.8082	62.9819	24.971	0.549982	-0.2937	0.346783	-0.940847	0.815807	0.259651
ENSMUSG00000030815|Phkg2	830.132	675.484	673.108	801.158	776.135	694.68	749.159	526.251	674.158	618.816	690.288	0.0411952	-0.243706	0.00862627	-2.62652	0.844573	1.38515
ENSMUSG00000057176|Ccdc189	238.461	245.087	255.177	267.721	250.044	221.86	313.482	279.605	227.04	178.946	272.719	0.682324	-0.0955	0.495881	-0.680985	0.935948	0.166009
ENSMUSG00000030816|Rnf40	649.539	572.868	440.04	599.616	566.099	549.119	569.883	473.327	525.782	511.848	753.226	0.982571	0.00550416	0.965533	0.0432114	1.00382	0.00763593
ENSMUSG00000030814|Bcl7c	271.392	307.866	263.209	213.578	300.052	239.924	270.417	162.766	137.407	149.955	224.768	0.000236834	-0.660234	1.27209e-05	-4.36485	0.632776	3.62556
ENSMUSG00000030811|Fbxl19	65.8457	62.7559	84.3948	112.3	123.021	69.2762	72.115	123.828	142.417	106.969	110.887	0.0674409	0.522684	0.0168251	2.39051	1.43663	1.17108
ENSMUSG00000042308|Setd1a	245.447	286.938	254.171	268.723	263.046	232.9	239.371	217.69	229.033	236.93	199.792	0.150593	-0.211893	0.0511636	-1.95011	0.863403	0.822196
ENSMUSG00000030805|Stx4a	157.647	119.551	114.535	149.401	90.0162	201.762	113.178	136.806	179.256	147.956	103.891	0.857906	0.0710664	0.742789	0.328162	1.05049	0.0665603
ENSMUSG00000030806|Stx1b	34.9219	66.7775	24.1189	39.1025	27.0049	28.1122	73.1002	15.9733	0	6.99681	46.9543	0.1198	-1.26037	0.0369297	-2.08654	0.417437	0.921543
ENSMUSG00000108808|Gm45204	22.9419	59.7883	39.1833	17.0554	10.0025	67.2429	38.0601	79.8961	31.8589	26.9913	69.9328	0.449635	0.522214	0.253715	1.14137	1.43616	0.34714
ENSMUSG00000049728|Zfp668	152.651	170.36	214.99	139.383	222.039	147.578	200.311	264.629	248.96	183.945	279.715	0.0325363	0.455338	0.00629388	2.73206	1.3711	1.48763
ENSMUSG00000049739|Zfp646	53.8782	54.7959	45.2145	75.1952	71.012	44.1757	73.1093	38.9419	48.791	72.9791	19.9753	0.379606	-0.400473	0.195547	-1.29434	0.75761	0.420667
ENSMUSG00000096145|Vkorc1	264.407	279.965	182.853	330.882	209.037	334.273	262.405	178.744	157.325	241.928	126.865	0.0131573	-0.595491	0.00188071	-3.10845	0.661819	1.88083
ENSMUSG00000070371|Prss36	62.8538	110.598	36.1854	56.1584	80.0141	90.3462	77.1205	97.8632	75.6777	128.963	103.895	0.198507	0.470436	0.0753892	1.77809	1.38553	0.702223
ENSMUSG00000030802|Bckdk	597.662	437.373	295.375	327.89	537.093	338.312	455.705	260.626	311.677	376.888	635.35	0.8275	-0.108442	0.695931	-0.39082	0.927589	0.0822322
ENSMUSG00000030801|Kat8	988.767	1084.96	1150.31	1112	987.173	1023.95	1310.03	1348.09	1446.91	1181.65	1241.72	0.0190514	0.254162	0.00311622	2.95603	1.19264	1.72007
ENSMUSG00000030793|Pycard	180.591	197.265	164.768	147.404	180.032	125.496	216.334	190.729	301.749	213.937	288.706	0.0151731	0.523	0.00228697	3.05019	1.43694	1.81892
ENSMUSG00000108353|Gm45205	12.9686	23.9188	12.0612	13.0377	20.0033	23.0819	13.0217	12.9802	11.9445	10.9963	25.976	0.861638	-0.124631	0.748008	-0.321267	0.917238	0.064675
ENSMUSG00000042178|Armc5	35.9137	15.9251	89.3894	23.0721	41.0075	53.2061	39.0636	68.9051	116.548	91.9743	22.9725	0.163746	0.820827	0.0572482	1.90141	1.76642	0.785829
ENSMUSG00000108608|Gm6916	22.9496	17.9309	22.1001	26.0665	24.004	21.0808	24.0358	17.9736	14.9316	14.9952	15.9824	0.261268	-0.500448	0.111173	-1.59294	0.706887	0.582913
ENSMUSG00000030795|Fus	1333.99	1224.44	1290.96	1374.71	1256.22	1310.05	1226.9	1248.23	1399.11	1355.6	1156.81	0.987985	0.00198336	0.975685	0.0304785	1.00138	0.00524952
ENSMUSG00000030846|Tial1	374.155	379.585	431.99	377.019	394.069	376.454	414.642	398.435	445.129	371.89	422.565	0.678214	0.0610234	0.489671	0.690832	1.04321	0.168633
ENSMUSG00000030847|Bag3	434.022	479.221	452.083	408.102	361.063	498.917	378.588	411.417	329.603	475.859	366.621	0.521334	-0.120273	0.318891	-0.996739	0.920014	0.282884
ENSMUSG00000055319|Sec23ip	126.716	138.49	84.4002	83.231	110.019	86.3415	152.232	90.8685	107.544	162.953	146.851	0.607305	0.186605	0.405431	0.831961	1.13808	0.216593
ENSMUSG00000042105|Inpp5f	53.8721	90.664	123.553	67.186	142.024	61.2449	74.1166	113.842	63.723	81.9756	69.9263	0.866266	-0.0875953	0.756007	-0.310728	0.94109	0.0623487
ENSMUSG00000048170|Mcmbp	700.419	793.049	888.091	599.623	937.163	765.954	670.04	784.888	687.101	823.756	826.148	0.892534	0.0290578	0.796413	0.257992	1.02035	0.0493751
ENSMUSG00000042055|Wdr11	74.8363	101.644	106.46	24.0751	47.0085	76.2847	72.1088	28.9542	16.9108	37.988	45.951	0.01268	-1.14506	0.00179398	-3.12238	0.45217	1.89688
ENSMUSG00000039990|Edrf1	45.8978	70.755	27.1358	33.0932	71.0115	41.1596	28.0468	30.9536	17.9102	48.9858	46.9523	0.574483	-0.323451	0.37238	-0.892023	0.799156	0.240723
ENSMUSG00000030979|Uros	58.8692	34.8616	26.1356	71.1848	27.0053	81.2972	39.0633	56.9201	73.7024	17.9935	86.9156	0.670403	0.284397	0.479465	0.707163	1.2179	0.173664
ENSMUSG00000030983|Bccip	237.461	260.029	294.357	331.891	345.06	239.931	283.439	320.547	277.829	269.92	233.757	0.847974	-0.0467642	0.728414	-0.347236	0.968105	0.0716176
ENSMUSG00000030986|Dhx32	168.624	98.6235	79.3824	234.616	166.029	193.734	86.1383	103.85	192.204	133.96	83.9101	0.69846	-0.191649	0.516726	-0.6484	0.875604	0.155858
ENSMUSG00000053111|Fank1	46.8913	16.9212	37.1829	60.1614	17.0037	58.2242	44.0709	62.9118	119.534	107.97	55.9421	0.0137041	1.11182	0.0019842	3.09259	2.16118	1.86315
ENSMUSG00000108702|Gm9333	100.772	100.625	98.456	95.2587	97.017	89.3488	102.158	103.853	101.572	112.967	120.877	0.45541	0.169169	0.258614	1.12967	1.12441	0.341597
ENSMUSG00000030994|D7Ertd443e	734.347	798.038	702.236	922.477	867.151	712.745	647.002	381.454	325.61	514.847	467.515	1.00295e-09	-0.864815	6.14827e-12	-6.87617	0.549117	8.99872
ENSMUSG00000110126|Gm9347	10.9775	7.96986	5.02813	8.02193	6.00118	7.02883	8.01258	6.98944	9.96055	8.9974	9.99032	0.7289	0.245627	0.55648	0.588077	1.18561	0.137332
ENSMUSG00000031004|Mki67	451.987	354.68	360.663	420.128	449.078	387.49	431.665	167.756	340.564	271.919	198.791	8.33001e-05	-0.737003	3.59073e-06	-4.63377	0.599984	4.07935
ENSMUSG00000040139|9430038I01Rik	424.047	438.374	337.562	383.033	323.057	408.573	383.594	342.513	276.824	437.871	359.629	0.541711	-0.122049	0.338721	-0.956695	0.918882	0.266232
ENSMUSG00000031068|Glrx3	505.857	584.823	611.821	525.42	632.11	524.024	472.735	686.03	595.493	592.824	603.378	0.195603	0.168965	0.0740033	1.78659	1.12425	0.708624
ENSMUSG00000041769|Ppp2r2d	87.8001	107.603	149.669	83.2278	131.022	79.3118	110.169	86.8756	71.6891	73.9775	84.9113	0.12712	-0.430649	0.0399479	-2.05429	0.741928	0.895785
ENSMUSG00000078566|Bnip3	1829.88	1522.33	1727.97	1918.17	1682.29	1765.81	1649.56	1571.77	1893.03	1665.51	1798.15	0.980798	0.00344888	0.961542	0.0482184	1.00239	0.00842034
ENSMUSG00000030849|Fgfr2	33.9148	53.7913	64.3026	43.1249	66.0117	41.1716	64.1013	151.797	114.535	130.963	75.9215	5.47231e-05	1.17636	2.1246e-06	4.7412	2.26005	4.26183
ENSMUSG00000030850|Ate1	100.777	72.7255	47.2326	100.266	100.017	64.2546	66.1049	85.8786	91.6175	47.9849	129.871	0.709851	0.173535	0.529866	0.628211	1.12782	0.148833
ENSMUSG00000040331|Nsmce4a	1711.14	2095.21	1302.02	1842.97	1481.26	1657.39	1499.32	1671.63	1451.88	1404.58	1895.05	0.827968	-0.0441044	0.696727	-0.389742	0.969892	0.0819865
ENSMUSG00000030852|Tacc2	37.9072	70.7368	101.451	21.0688	61.0108	42.1738	96.1443	99.8633	69.706	107.969	59.937	0.380259	0.456117	0.196104	1.29273	1.37184	0.41992
ENSMUSG00000040268|Plekha1	349.213	391.547	357.649	386.039	374.065	358.381	431.665	289.587	220.059	332.901	302.686	0.00481829	-0.402259	0.000503068	-3.47912	0.756672	2.31711
ENSMUSG00000040177|2310057M21Rik	225.492	242.102	291.331	192.523	250.043	285.089	179.28	193.724	194.177	153.954	231.761	0.172116	-0.299186	0.0616315	-1.86894	0.812711	0.764179
ENSMUSG00000063179|Pstk	37.9173	11.9435	16.0867	40.1037	8.00203	52.1847	34.0521	25.9616	51.7995	25.992	40.9597	0.646918	0.338323	0.451211	0.753398	1.26429	0.189151
ENSMUSG00000040167|Ikzf5	11.9703	18.9319	12.0612	15.0418	12.0023	10.0451	24.0339	17.975	14.9351	10.9963	31.9718	0.574483	0.351248	0.372404	0.891979	1.27566	0.240723
ENSMUSG00000030861|Acadsb	19.9502	23.9055	34.1555	30.0821	56.0089	18.0791	24.0395	43.9412	26.8828	62.9833	5.98998	0.75818	0.246489	0.596909	0.52885	1.18632	0.120227
ENSMUSG00000066979|Bub3	729.356	664.523	706.26	624.689	571.1	837.223	609.947	833.82	789.677	761.774	760.216	0.0961256	0.214824	0.0274992	2.20436	1.16056	1.01716
ENSMUSG00000030934|Oat	181.585	308.857	217.008	234.635	214.038	233.905	296.457	363.491	193.177	396.884	168.823	0.515135	0.219867	0.311778	1.0115	1.16463	0.288079
ENSMUSG00000030956|Fam53b	28.9381	10.9501	40.1648	24.0641	44.0067	25.0947	9.01822	9.98216	30.8783	16.9946	6.98969	0.330889	-0.683336	0.159021	-1.40837	0.622724	0.480318
ENSMUSG00000030960|Eef1akmt2	22.9459	13.9384	28.1298	43.1072	12.0026	28.1084	29.0447	40.946	46.8206	29.9912	9.98645	0.627707	0.334492	0.426575	0.795067	1.26093	0.202243
ENSMUSG00000030965|Abraxas2	197.551	221.173	325.487	204.556	271.047	246.952	193.302	293.587	205.13	282.917	230.761	0.732978	0.0938977	0.562304	0.579423	1.06725	0.134909
ENSMUSG00000030967|Zranb1	107.751	145.457	169.779	137.373	178.031	159.614	125.196	190.733	176.263	143.957	148.846	0.487474	0.174416	0.286925	1.06489	1.12851	0.312049
ENSMUSG00000030970|Ctbp2	102.777	37.847	29.1526	68.1846	95.0161	29.1275	66.1031	61.9109	94.6134	60.9816	119.883	0.378469	0.463416	0.194517	1.29733	1.3788	0.421969
ENSMUSG00000025474|Tubgcp2	110.75	95.6394	74.3555	178.467	100.018	128.491	96.1508	120.83	101.569	108.968	108.887	0.9543	-0.0249164	0.907964	-0.115607	0.982878	0.0203151
ENSMUSG00000025470|Zfp511	140.694	74.7164	95.4387	136.356	60.0109	158.586	94.1455	28.9524	85.6371	87.9738	33.9605	0.0400881	-0.876472	0.00833688	-2.63811	0.544698	1.39698
ENSMUSG00000047751|Utf1	138.68	239.113	211.98	229.618	298.051	143.565	289.444	298.582	210.113	171.948	172.82	0.898545	-0.0539301	0.806232	-0.24529	0.963309	0.0464601
ENSMUSG00000025465|Echs1	117.737	56.7757	88.4138	74.2064	74.0133	79.3134	101.157	111.842	171.303	113.966	149.849	0.00862781	0.69413	0.00107375	3.27045	1.61791	2.0641
ENSMUSG00000039018|Mtg1	224.5	218.197	120.568	257.683	140.025	242.922	215.33	76.8848	77.6546	223.934	95.8973	0.0294266	-0.773648	0.00553997	-2.77384	0.584936	1.53126
ENSMUSG00000025480|Syce1	44.895	32.8666	54.2528	57.1546	50.0089	107.388	24.0431	60.9141	62.738	31.9896	109.894	0.58895	0.326309	0.387113	0.864865	1.2538	0.229921
ENSMUSG00000110104|Gm45717	41.9026	32.8687	81.3544	113.279	65.011	48.1875	52.0805	47.9314	48.793	18.9932	7.98722	0.0718234	-1.00561	0.0184014	-2.35744	0.498058	1.14373
ENSMUSG00000060591|Ifitm2	276.379	248.075	218.012	264.713	291.051	213.83	289.446	224.68	207.12	249.926	307.685	0.816563	-0.0572628	0.678565	-0.414422	0.961086	0.0880106
ENSMUSG00000025491|Ifitm1	28.9281	37.8518	87.3795	79.2033	58.01	72.2679	32.0537	75.8972	49.7884	51.9845	2.99251	0.695014	-0.32383	0.511771	-0.656082	0.798946	0.158007
ENSMUSG00000054065|Pkp3	54.8716	90.6684	71.3314	89.2369	102.017	72.2802	81.1248	83.8823	42.8064	117.966	20.9736	0.625673	-0.272581	0.423715	-0.799993	0.827837	0.203653
ENSMUSG00000025494|Sigirr	178.602	122.538	166.764	142.385	152.027	141.547	154.238	165.767	158.336	119.964	111.882	0.646918	-0.121042	0.451176	-0.753456	0.919523	0.189151
ENSMUSG00000054662|Ano9	91.7974	104.623	48.2345	71.193	86.0148	69.2692	102.153	34.9453	34.8377	62.981	102.897	0.278663	-0.475171	0.122127	-1.54591	0.719381	0.55492
ENSMUSG00000025484|Bet1l	176.598	262.031	200.931	262.704	165.029	240.926	238.368	257.637	188.201	114.965	330.664	0.978353	0.0125201	0.955261	0.0561019	1.00872	0.00950443
ENSMUSG00000025485|Ric8a	64.8458	117.562	152.693	61.1752	25.0053	127.49	140.215	189.739	126.469	89.9727	210.79	0.329436	0.648041	0.158098	1.4115	1.56704	0.482229
ENSMUSG00000025487|Psmd13	595.654	685.448	734.386	624.688	602.105	675.607	637.989	768.912	745.861	724.785	802.174	0.0201741	0.22454	0.00336071	2.93266	1.1684	1.69521
ENSMUSG00000083396|Gm15542	16.9584	21.9168	21.1002	22.0606	24.0042	18.0745	24.0372	28.9607	25.893	28.9918	25.9737	0.373703	0.375364	0.191015	1.30758	1.29717	0.427474
ENSMUSG00000038650|Rnh1	87.8079	65.7549	42.2068	58.1595	100.017	60.2351	37.0622	72.8977	46.7938	65.9804	86.9129	0.883095	0.080109	0.780338	0.278878	1.0571	0.0539926
ENSMUSG00000110275|Gm5905	239.461	255.055	218.008	224.606	215.038	252.971	214.333	220.687	186.209	233.931	220.772	0.571754	-0.103147	0.369022	-0.898306	0.931	0.242791
ENSMUSG00000025499|Hras	417.074	271.989	269.24	325.872	214.038	369.408	359.551	107.841	160.311	222.934	99.892	8.57492e-06	-1.10664	2.36129e-07	-5.16838	0.464374	5.06677
ENSMUSG00000038618|Rassf7	177.607	123.538	63.3107	192.508	154.027	122.475	148.228	66.8997	146.387	113.966	137.858	0.50794	-0.27033	0.305545	-1.02462	0.82913	0.294188
ENSMUSG00000025495|Ptdss2	10044.4	8808.21	8464.06	10101.2	7511.31	10116	9359.5	8289.25	9085.73	11060.7	9110.6	0.856792	0.0288593	0.741158	0.33032	1.02021	0.0671247
ENSMUSG00000058886|Deaf1	84.8017	159.411	158.727	90.2513	94.0169	139.538	160.246	215.702	108.535	148.956	160.835	0.339769	0.322969	0.165206	1.38777	1.2509	0.468817
ENSMUSG00000038611|Phrf1	608.626	754.197	723.334	781.103	528.093	915.516	742.148	655.071	555.652	697.793	394.589	0.102418	-0.326198	0.030007	-2.17	0.797636	0.989622
ENSMUSG00000025498|Irf7	26.938	21.9128	10.0616	35.0918	17.0034	47.1674	46.0659	28.9587	28.8775	21.993	39.961	0.963296	0.0375581	0.924022	0.0953686	1.02638	0.0162401
ENSMUSG00000051007|Gatd1	99.7732	110.588	138.629	95.2601	92.0163	146.554	107.166	156.783	73.6784	95.9712	89.9057	0.757796	-0.116704	0.596312	-0.529712	0.922292	0.120448
ENSMUSG00000025503|Taldo1	867.046	803.01	818.778	865.333	801.14	769.972	955.478	710.99	809.589	779.769	854.119	0.433765	-0.0912484	0.239907	-1.17522	0.93871	0.362745
ENSMUSG00000019082|Slc25a22	262.412	218.187	226.043	321.857	252.044	284.086	237.367	138.799	178.241	149.955	176.816	3.38251e-05	-0.677451	1.21779e-06	-4.85272	0.625269	4.47076
ENSMUSG00000025507|Pidd1	165.625	160.4	109.52	209.561	119.021	194.747	208.32	151.783	235.023	147.956	216.779	0.603046	0.172246	0.401013	0.839813	1.12681	0.21965
ENSMUSG00000025508|Rplp2	1001.74	1021.2	974.496	942.543	1018.18	1001.86	867.345	940.666	831.492	1009.7	921.049	0.491069	-0.0753498	0.289989	-1.05815	0.949112	0.308857
ENSMUSG00000002957|Ap2a2	312.296	332.763	355.635	251.684	315.055	370.422	253.395	254.637	292.764	340.899	367.622	0.987626	0.00434058	0.974941	0.0314119	1.00301	0.00540735
ENSMUSG00000048200|Cracr2b	29.9388	11.9488	25.1093	17.0478	16.003	20.0771	22.0332	14.9772	23.9039	14.9952	16.9818	0.741679	-0.197003	0.574463	-0.56149	0.872361	0.129784
ENSMUSG00000025510|Cd151	480.921	353.681	306.423	446.2	347.061	422.626	315.491	357.492	364.463	468.862	341.646	0.98585	0.0050492	0.971383	0.0358734	1.00351	0.00618907
ENSMUSG00000025511|Tspan4	1225.24	1244.37	1148.3	1169.15	1071.19	1145.42	1161.8	1194.31	1090.4	1413.58	1209.75	0.521588	0.0729343	0.319287	0.995925	1.05185	0.282672
ENSMUSG00000038489|Polr2l	359.192	354.683	363.673	356.961	331.058	385.48	321.498	253.638	232.012	257.923	348.641	0.0112067	-0.371398	0.00151683	-3.17144	0.773033	1.95052
ENSMUSG00000025139|Tollip	194.557	284.943	282.298	228.619	301.052	137.545	276.427	289.591	276.837	184.944	328.664	0.651853	0.148281	0.45722	0.743432	1.10825	0.18585
ENSMUSG00000025147|Mob2	317.281	432.395	284.323	347.941	326.057	339.313	358.556	470.337	372.43	416.877	506.481	0.0181762	0.361323	0.00291846	2.9762	1.2846	1.7405
ENSMUSG00000037772|Mrpl23	35.9163	30.8779	52.2347	40.1098	31.0057	32.1306	35.0564	49.9306	68.7283	52.9847	46.9521	0.0821991	0.572056	0.0221474	2.28783	1.48664	1.08513
ENSMUSG00000007891|Ctsd	779.246	809.991	692.195	898.416	829.145	771.973	690.069	453.353	512.829	513.847	726.251	0.000304538	-0.50285	1.72167e-05	-4.29823	0.705711	3.51636
ENSMUSG00000037706|Cd81	24.9419	47.8374	45.1923	7.02842	52.0082	37.1366	15.0273	22.9657	8.9482	13.995	40.9604	0.429139	-0.592026	0.235856	-1.18541	0.66341	0.367402
ENSMUSG00000045752|Tssc4	336.245	300.88	364.673	268.727	259.045	340.307	306.474	301.573	290.774	207.938	278.712	0.275816	-0.20482	0.120382	-1.55317	0.867647	0.559381
ENSMUSG00000037664|Cdkn1c	22.9444	35.8689	49.2113	40.1041	49.008	29.1148	30.0473	27.9592	23.8927	26.9917	17.9789	0.154264	-0.59692	0.0529426	-1.93539	0.661164	0.811734
ENSMUSG00000010760|Phlda2	1054.63	964.414	704.258	761.056	867.152	998.846	863.337	807.854	611.413	883.738	990.979	0.595819	-0.108292	0.394236	-0.85196	0.927685	0.224886
ENSMUSG00000101609|Kcnq1ot1	60.8596	33.8599	95.4297	52.1467	92.0157	44.1818	61.0968	92.8712	130.478	64.9804	83.9145	0.149416	0.567434	0.0506156	1.95472	1.48189	0.825602
ENSMUSG00000059119|Nap1l4	1005.73	1207.51	1023.73	1126.04	1127.2	1168.5	1107.72	1171.34	956.963	1163.66	1170.79	0.958807	0.00801319	0.915891	0.105611	1.00557	0.0182688
ENSMUSG00000010755|Cars	167.621	190.293	166.773	233.623	195.034	186.719	148.232	154.779	210.121	160.952	154.839	0.652102	-0.112984	0.457493	-0.742982	0.924674	0.185685
ENSMUSG00000058454|Dhcr7	145.664	276.975	245.13	210.571	158.028	236.914	271.418	333.533	233.018	189.943	295.697	0.378469	0.253429	0.194519	1.29733	1.19204	0.421969
ENSMUSG00000031078|Cttn	1078.57	1261.31	1147.29	1183.19	1165.2	1165.49	1110.72	1085.46	946.008	1247.63	972.995	0.266061	-0.124512	0.114041	-1.58029	0.917314	0.575019
ENSMUSG00000031077|Fadd	97.7789	99.6286	113.519	81.2235	137.023	58.2371	86.1353	84.8778	116.515	148.957	79.9158	0.688642	0.160776	0.502636	0.670348	1.11789	0.162007
ENSMUSG00000031074|Fgf3	204.55	240.135	113.529	112.306	165.028	132.511	106.167	77.885	36.8237	70.9779	180.817	0.0872439	-0.743997	0.0238972	-2.25878	0.597083	1.05927
ENSMUSG00000037519|Ppfia1	605.636	568.883	531.454	599.616	623.109	527.035	536.832	483.313	519.808	422.874	681.299	0.517406	-0.114578	0.314159	-1.00653	0.923653	0.286169
ENSMUSG00000050917|Fgf4	2657.01	2818.51	2658.27	2205.96	3512.61	2711.46	2593.02	2343.68	2609.01	3072.09	2609.31	0.813208	-0.0418145	0.673783	-0.420962	0.971432	0.0897982
ENSMUSG00000031072|LTO1	446.987	617.702	742.414	548.482	566.099	632.437	573.889	738.956	629.351	420.874	580.401	0.981467	0.0065689	0.963035	0.0463452	1.00456	0.00812436
ENSMUSG00000070348|Ccnd1	247.44	233.127	281.297	240.652	357.062	212.828	265.412	240.657	310.697	302.911	295.696	0.559273	0.130948	0.355838	0.923325	1.09501	0.252376
ENSMUSG00000004567|Mcoln1	14.9622	27.9001	27.1211	25.0666	6.0016	18.0743	50.0668	30.9587	16.9227	32.9909	3.99249	0.841312	-0.188067	0.718107	-0.360989	0.877781	0.0750428
ENSMUSG00000065952|Rps23rg1	19.9567	17.9339	18.0825	17.0462	18.0031	19.0717	14.023	14.9779	15.9313	19.9943	11.9862	0.762431	-0.173418	0.601332	-0.522486	0.88674	0.1178
ENSMUSG00000004565|Pnpla6	131.707	101.619	61.2989	140.373	148.025	102.398	139.212	77.8861	115.514	113.966	89.9056	0.482468	-0.246263	0.282617	-1.07446	0.843078	0.316532
ENSMUSG00000004626|Stxbp2	191.581	121.548	86.4092	132.355	196.033	84.3345	107.167	49.9231	122.485	85.9738	127.869	0.27265	-0.443811	0.118139	-1.56263	0.73519	0.564394
ENSMUSG00000040236|Trappc5	20.9519	8.95648	14.0735	10.034	13.0026	24.0916	20.032	19.9708	36.86	23.993	52.9538	0.0276021	1.07474	0.00507886	2.80199	2.10634	1.55906
ENSMUSG00000019470|Xab2	499.869	666.522	489.266	420.141	505.089	466.809	600.931	745.946	641.3	936.724	747.231	0.000199166	0.558755	1.02713e-05	4.41138	1.473	3.70079
ENSMUSG00000087687|Pet100	57.8769	48.8242	28.1383	55.1413	41.0071	52.1928	39.0607	19.9675	21.8964	32.9899	33.964	0.0436547	-0.758814	0.00932394	-2.59994	0.590982	1.35997
ENSMUSG00000011832|Evi5l	35.9141	29.8781	66.297	78.2009	24.0048	60.2283	87.127	78.8936	67.7237	31.9897	14.9802	0.822317	-0.171996	0.687651	-0.402045	0.887613	0.0849609
ENSMUSG00000048644|Ctxn1	20.9499	21.9144	24.1142	14.0446	29.005	23.0923	28.0431	48.9379	28.8799	36.9897	17.9796	0.261329	0.527883	0.111352	1.59215	1.44181	0.582812
ENSMUSG00000046589|Lrrc8e	95.7889	81.6981	55.2645	87.2321	122.02	65.2559	78.1207	41.936	70.6998	81.9759	48.9468	0.196704	-0.457727	0.0745895	-1.78298	0.728133	0.706186
ENSMUSG00000002948|Map2k7	228.489	205.239	196.906	228.611	226.039	185.717	198.306	114.833	142.391	198.941	119.873	0.0051069	-0.54356	0.000547009	-3.45661	0.686076	2.29184
ENSMUSG00000011837|Snapc2	788.225	757.183	601.784	732.977	789.138	567.195	792.226	672.047	636.315	865.744	643.335	0.898318	-0.0284915	0.805219	-0.246598	0.980445	0.0465697
ENSMUSG00000002949|Timm44	767.271	924.567	596.762	897.416	954.166	706.728	751.163	715.985	490.919	744.779	641.337	0.0825802	-0.302974	0.0222983	-2.28525	0.81058	1.08312
ENSMUSG00000040028|Elavl1	213.518	214.202	241.108	262.703	207.036	214.829	231.357	238.663	187.206	151.954	205.787	0.282097	-0.208651	0.1244	-1.53656	0.865346	0.549602
ENSMUSG00000058748|Zfp958	221.504	119.543	166.775	248.664	90.0165	216.832	230.354	220.689	239.002	137.958	229.765	0.690767	0.162562	0.505389	0.666035	1.11927	0.160668
ENSMUSG00000022322|Shcbp1	59.8637	71.7361	40.1979	54.1494	43.0079	59.2309	57.0898	72.8981	84.6538	58.9823	102.899	0.0776551	0.536885	0.0204849	2.31735	1.45084	1.10983
ENSMUSG00000001300|Efnb2	62.8594	55.7908	59.2734	71.1878	50.0089	45.1808	80.1197	51.9251	80.6723	26.9909	58.9392	0.7532	-0.150268	0.591083	-0.537267	0.901083	0.12309
ENSMUSG00000040459|Arglu1	98.7818	82.6933	102.462	86.2308	89.0154	95.3615	93.1421	47.9279	71.6947	43.986	55.94	0.00126573	-0.753184	9.75441e-05	-3.89662	0.593293	2.89766
ENSMUSG00000040396|Abhd13	137.697	126.538	158.708	59.168	138.024	73.2907	106.164	42.9333	62.7237	50.9838	127.871	0.0991735	-0.683362	0.0287282	-2.1872	0.622712	1.0036
ENSMUSG00000031497|Tnfsf13b	240.454	300.88	323.49	265.72	325.057	277.072	208.327	362.489	243.965	438.871	334.656	0.140819	0.315178	0.0465742	1.99015	1.24416	0.851339
ENSMUSG00000031504|Rab20	3013.21	3355.51	3075.19	2711.32	2394.42	3215.4	3415.29	2639.26	2481.54	2819.16	2941.97	0.205335	-0.153441	0.0792712	-1.75493	0.899104	0.687537
ENSMUSG00000096957|E230013L22Rik	29.9304	43.8427	29.1395	46.1189	34.006	44.1639	40.0607	30.955	22.8947	38.9886	23.9733	0.34469	-0.386704	0.168907	-1.37572	0.764875	0.462571
ENSMUSG00000031505|Naxd	118.732	98.6269	138.634	106.29	105.019	182.687	87.1386	158.779	110.531	122.964	98.8964	0.926482	0.0381671	0.858327	0.178504	1.02681	0.0331632
ENSMUSG00000056228|Cars2	433.023	601.772	522.403	471.27	589.102	435.682	448.695	455.355	245.947	295.911	439.546	0.0168381	-0.478003	0.00262476	-3.00858	0.717971	1.77371
ENSMUSG00000045969|Ing1	640.56	562.905	581.681	698.878	633.11	539.08	651.006	408.418	436.155	425.873	433.551	1.31042e-07	-0.530467	1.59388e-09	-6.03457	0.692331	6.88259
ENSMUSG00000031511|Arhgef7	164.626	196.271	99.4768	170.462	205.036	163.636	155.243	234.671	189.203	261.923	225.769	0.035516	0.466104	0.00711565	2.69138	1.38137	1.44958
ENSMUSG00000031508|Ankrd10	4880.99	6884.38	5940.41	6826.41	6804.19	4874.8	5676.79	4955.97	3155.69	5225.45	4310.55	0.0250179	-0.439705	0.00443297	-2.84559	0.737285	1.60175
ENSMUSG00000000759|Tubgcp3	90.791	93.6449	93.4392	67.1904	106.019	118.457	57.0945	172.761	146.392	136.96	208.792	0.000265041	0.892849	1.46486e-05	4.33391	1.85684	3.57669
ENSMUSG00000038542|Pcid2	85.8087	86.6812	49.2394	77.2082	45.0084	59.2352	107.161	81.8847	84.6469	99.9711	58.9374	0.717988	0.158239	0.542349	0.609265	1.11592	0.143883
ENSMUSG00000031446|Cul4a	108.762	92.6608	49.2398	47.135	39.0074	94.3573	99.1501	40.9371	93.6125	72.9782	112.887	0.898318	0.0804447	0.805492	0.246246	1.05734	0.0465697
ENSMUSG00000031441|Atp11a	48.8831	104.619	76.3548	60.1678	108.018	97.3694	48.0792	104.855	59.7396	81.9757	101.897	0.716968	0.166094	0.540877	0.611487	1.12202	0.1445
ENSMUSG00000038515|Grtp1	60.8649	43.8318	87.3807	34.0988	56.0097	41.1652	51.0798	34.947	63.7371	49.985	65.9337	0.993959	0.00434067	0.987996	0.0150448	1.00301	0.00263163
ENSMUSG00000031447|Lamp1	900.966	1121.83	1023.73	1376.71	1165.2	931.597	1046.62	1120.41	981.861	983.708	939.03	0.521241	-0.103303	0.318481	-0.997584	0.930899	0.282961
ENSMUSG00000038506|Dcun1d2	60.8588	95.6505	96.4365	55.1549	102.017	41.172	87.1336	99.8616	65.7177	76.9771	77.9195	0.906312	0.0587969	0.821109	0.226119	1.0416	0.0427223
ENSMUSG00000038497|Tmco3	35.9124	81.7049	67.3079	28.0856	22.0046	84.3144	55.0867	107.856	50.7802	74.9782	72.9261	0.310056	0.518763	0.143639	1.46237	1.43273	0.50856
ENSMUSG00000038482|Tfdp1	205.538	191.288	205.946	221.593	207.036	182.706	235.361	173.753	151.355	114.965	168.825	0.0108811	-0.443852	0.00146217	-3.18209	0.735169	1.96333
ENSMUSG00000038416|Cdc16	264.397	427.41	393.819	408.101	365.064	401.55	306.478	572.194	445.128	575.83	347.64	0.0417214	0.40402	0.00879734	2.61983	1.32319	1.37964
ENSMUSG00000038398|Upf3a	129.71	175.364	75.3609	69.1954	75.0136	128.492	126.194	83.8778	61.7246	187.946	166.832	0.752036	0.168134	0.589399	0.539708	1.1236	0.123761
ENSMUSG00000050052|Tdrp	41.9073	54.8079	42.1909	37.1003	37.0065	39.1499	46.069	21.9653	25.8829	44.9871	16.9793	0.110567	-0.633951	0.0332395	-2.12918	0.644409	0.956373
ENSMUSG00000031458|Coprs	49.8832	86.6859	88.3962	93.2431	55.0099	85.3207	51.0819	73.8963	48.786	61.9814	38.9567	0.320711	-0.38097	0.151473	-1.43435	0.767921	0.493886
ENSMUSG00000047710|Champ1	191.566	149.434	211.978	263.705	195.034	199.772	198.308	208.704	289.795	187.944	192.8	0.63761	0.126282	0.439322	0.773338	1.09148	0.195445
ENSMUSG00000051978|Erich1	24.9375	44.8331	58.2588	6.02766	44.0077	22.0972	52.0789	59.9185	47.8006	62.9822	64.9364	0.208209	0.709065	0.0806743	1.74679	1.63474	0.6815
ENSMUSG00000026317|Cln8	60.8688	42.8395	29.1448	39.1078	21.0042	57.2128	47.0723	24.9607	63.7448	52.9847	45.9528	0.806392	0.143643	0.663436	0.435175	1.10469	0.0934539
ENSMUSG00000031461|Myom2	67.8516	105.636	55.254	87.222	40.0073	83.3045	62.0944	28.9547	11.9314	0.998523	40.956	0.00167207	-1.78971	0.00013618	-3.815	0.289229	2.77675
ENSMUSG00000039842|Mcph1	397.106	477.234	514.355	397.069	328.058	418.609	491.757	262.624	178.231	266.92	314.674	1.70165e-05	-0.757178	5.46408e-07	-5.00926	0.591653	4.76913
ENSMUSG00000031465|Angpt2	36.9208	26.8986	48.2021	19.0564	29.0051	33.124	44.0629	13.9764	22.8988	16.9943	18.9785	0.0360994	-0.895934	0.00729926	-2.68287	0.537399	1.4425
ENSMUSG00000081094|Rpl19-ps11	15.9625	19.9271	15.0736	18.0491	19.0033	19.0731	15.0247	21.9701	13.9364	27.9925	14.9836	0.757919	0.17682	0.596482	0.529466	1.13039	0.120377
ENSMUSG00000031467|Agpat5	603.637	733.274	632.923	535.45	768.134	562.174	559.87	707.997	615.404	635.811	953.021	0.243377	0.213439	0.100245	1.64367	1.15945	0.613721
ENSMUSG00000071793|2610005L07Rik	13.97	10.9581	10.049	14.036	9.00172	12.0463	14.0207	9.98502	12.9469	7.99729	12.987	0.850606	-0.129582	0.732963	-0.341187	0.914096	0.0702717
ENSMUSG00000006567|Atp7b	7.97917	7.96564	3.02431	10.0289	27.0038	0.00727865	13.0198	14.98	12.9462	15.9956	19.982	0.41707	0.695884	0.225235	1.21272	1.61988	0.379791
ENSMUSG00000063362|Alg11	50.8773	71.7252	82.3859	105.282	60.011	128.485	53.0875	165.774	134.448	126.963	81.9142	0.0489348	0.691033	0.0109088	2.54561	1.61444	1.31038
ENSMUSG00000037725|Ckap2	183.59	163.394	147.683	124.34	143.025	139.541	209.319	109.841	147.377	149.955	169.826	0.628822	-0.13775	0.427944	-0.792714	0.908936	0.201472
ENSMUSG00000031479|Vps36	66.8472	54.7882	67.3147	50.1421	44.0082	71.2768	71.1109	96.8659	117.525	121.965	65.9309	0.0100026	0.726467	0.00130423	3.21505	1.65458	1.99989
ENSMUSG00000031482|Slc25a15	169.619	125.527	200.915	135.368	136.024	127.498	155.241	142.797	175.267	125.962	202.794	0.718004	0.108173	0.542584	0.60891	1.07786	0.143873
ENSMUSG00000031533|Mrps31	167.633	95.6404	95.4449	146.386	149.025	106.411	143.217	31.9479	93.601	99.9702	49.9444	0.00859622	-0.906626	0.00106899	-3.27171	0.533431	2.06569
ENSMUSG00000008892|Vdac3	242.455	197.262	196.913	246.662	217.038	241.929	165.259	190.728	277.84	200.94	227.765	0.823517	0.0588355	0.690304	0.398443	1.04162	0.0843274
ENSMUSG00000031536|Polb	109.753	146.466	172.773	68.192	84.015	130.497	138.211	113.839	66.706	68.9787	99.8961	0.169219	-0.474962	0.0600533	-1.8804	0.719486	0.771551
ENSMUSG00000031538|Plat	59.8629	89.6755	72.3318	90.2365	60.0107	71.2737	100.149	82.8849	55.7592	39.9873	23.9709	0.112954	-0.61629	0.0342259	-2.1174	0.652346	0.947098
ENSMUSG00000031540|Kat6a	165.631	172.367	190.864	108.297	106.019	150.578	176.269	91.8659	97.5787	123.963	123.871	0.0558356	-0.48366	0.0130339	-2.48284	0.715161	1.25309
ENSMUSG00000031545|Gpat4	223.5	198.264	100.481	129.356	240.041	143.561	146.229	155.777	192.192	250.927	248.747	0.306536	0.328282	0.141143	1.47155	1.25552	0.513518
ENSMUSG00000015341|Golga7	110.749	98.627	161.732	108.295	114.02	123.476	97.1531	125.822	146.391	132.961	104.891	0.646918	0.133002	0.451401	0.753081	1.09657	0.189151
ENSMUSG00000031548|Sfrp1	50.8876	34.8648	43.2003	68.1733	39.007	74.267	54.0814	35.9472	45.8079	20.9928	16.9787	0.0593055	-0.798538	0.0141094	-2.45447	0.574931	1.22691
ENSMUSG00000031546|Gins4	718.38	950.473	737.403	703.9	771.135	894.441	661.026	749.937	462.039	895.735	545.435	0.287445	-0.227708	0.128241	-1.52107	0.853991	0.541446
ENSMUSG00000031555|Adam9	11.9661	26.8976	21.1052	44.1109	5.00151	37.1375	41.06	45.9397	31.8673	55.9851	4.99108	0.680426	0.374886	0.492965	0.6856	1.29674	0.167219
ENSMUSG00000031556|Tm2d2	115.738	82.6827	116.539	137.367	128.022	116.45	120.186	128.818	132.446	142.958	97.8974	0.71643	0.105131	0.539862	0.613022	1.07559	0.144826
ENSMUSG00000074412|Gm10689	8.97948	9.96372	11.0482	7.02098	8.00148	8.03266	11.0161	9.98616	8.96171	10.9969	5.99273	0.975126	-0.0266189	0.94783	-0.0654316	0.981718	0.0109395
ENSMUSG00000065954|Tacc1	812.164	621.672	916.234	724.964	978.171	832.218	783.217	1399.02	1790.49	1327.61	1600.35	1.62453e-13	0.91731	2.51982e-16	8.19433	1.88859	12.7893
ENSMUSG00000031565|Fgfr1	136.691	170.372	125.585	143.387	166.029	89.3566	154.238	157.777	102.558	140.958	193.803	0.825371	0.0793212	0.692213	0.395854	1.05652	0.0833509
ENSMUSG00000037363|Letm2	116.73	129.508	226.034	122.338	180.032	82.3344	212.327	294.591	272.869	209.938	183.81	0.0326233	0.653605	0.00632341	2.73052	1.57309	1.48647
ENSMUSG00000043794|D830025C05Rik	14.9663	8.9608	20.0855	10.0306	17.0029	5.02842	24.0328	12.9808	19.9224	18.9947	8.98911	0.914446	0.089979	0.834937	0.208374	1.06435	0.0388418
ENSMUSG00000054823|Nsd3	349.214	270.985	166.789	365.985	385.067	335.293	262.409	344.512	383.391	374.889	408.581	0.203748	0.308457	0.0783164	1.76054	1.23838	0.690907
ENSMUSG00000031570|Plpp5	507.858	402.499	428.981	458.235	395.069	465.794	503.778	318.545	431.183	479.858	427.559	0.485829	-0.124877	0.2852	-1.06871	0.917082	0.313517
ENSMUSG00000061313|Ddhd2	2194.05	2594.35	2173.03	1979.34	2757.48	2288.83	1985.08	2248.81	2090.19	2315.31	2613.31	0.901694	0.0220537	0.811235	0.238833	1.0154	0.0449407
ENSMUSG00000037316|Bag4	80.8169	56.7792	74.3477	83.225	110.019	71.2798	82.1277	87.8758	109.549	73.9778	96.9012	0.517406	0.206485	0.314131	1.00659	1.15387	0.286169
ENSMUSG00000037296|Lsm1	148.664	195.281	113.535	186.499	161.028	186.714	152.236	169.76	132.436	148.956	132.861	0.526743	-0.162638	0.324154	-0.985958	0.89339	0.278401
ENSMUSG00000091514|Gm17484	9.97903	6.97253	7.03424	6.01818	12.0018	7.0286	9.01347	6.98952	6.96892	3.99843	10.9898	0.801624	-0.196447	0.656166	-0.445213	0.872697	0.0960291
ENSMUSG00000031575|Ash2l	615.614	669.514	474.196	539.457	555.097	704.709	527.819	546.225	470.013	631.813	548.434	0.642593	-0.0883186	0.445007	-0.763766	0.940618	0.192064
ENSMUSG00000037234|Hook3	22.9473	21.916	20.0975	23.0633	47.0073	17.0722	26.0399	23.9657	20.9083	35.9901	10.9859	0.82707	-0.148313	0.695377	-0.391569	0.902305	0.0824576
ENSMUSG00000015994|Fnta	548.762	674.496	596.752	547.478	618.108	541.089	544.845	626.114	533.749	490.854	574.407	0.677331	-0.0643545	0.48811	-0.693318	0.956373	0.169199
ENSMUSG00000013878|Rnf170	33.9276	25.9035	21.1022	36.0911	20.0037	28.1066	27.0415	21.9676	28.881	6.99695	31.9684	0.629561	-0.289977	0.429515	-0.790021	0.817915	0.200962
ENSMUSG00000037214|Thap1	235.471	285.947	238.095	224.605	182.032	260.999	264.406	203.71	143.384	203.939	141.851	0.0135845	-0.480333	0.00195499	-3.09699	0.716812	1.86696
ENSMUSG00000031483|Erlin2	90.7945	57.7738	95.4402	65.1824	128.022	90.35	111.17	75.8902	98.5861	116.966	103.894	0.77012	0.115233	0.612708	0.506212	1.08315	0.113442
ENSMUSG00000031485|Plpbp	1643.29	1591.08	1476.82	1903.13	1829.32	1759.78	1361.11	1587.75	1712.79	1841.45	1793.15	0.62341	0.0696426	0.421289	0.804187	1.04946	0.205226
ENSMUSG00000031487|Brf2	468.944	494.165	410.899	536.441	372.065	570.187	497.769	363.483	320.639	349.896	386.6	0.00295806	-0.430488	0.000272578	-3.64006	0.742011	2.52899
ENSMUSG00000031489|Adrb3	3.98541	12.9497	29.1134	26.0609	15.0026	12.0496	17.0254	24.9691	14.9371	4.99782	0	0.568146	-0.564442	0.365699	-0.904559	0.676217	0.24554
ENSMUSG00000031488|Rab11fip1	1350.95	1520.34	1389.41	1452.92	1405.25	1361.25	1312.03	1468.92	1337.36	1420.58	1573.38	0.603898	0.0518178	0.401872	0.838282	1.03657	0.219036
ENSMUSG00000031490|Eif4ebp1	871.033	1118.84	1094.04	869.349	1055.18	937.619	1154.79	1160.36	820.536	973.711	1107.86	0.993691	0.00170296	0.987223	0.0160148	1.00118	0.0027486
ENSMUSG00000097776|Gm26795	76.8226	78.7007	41.2096	73.2032	86.0152	70.28	83.1309	122.829	133.45	131.962	188.814	5.56585e-05	0.987258	2.17175e-06	4.73675	1.98241	4.25447
ENSMUSG00000110331|Nudc-ps1	41.9022	43.8323	44.2094	48.1316	42.0076	46.1816	52.0809	67.9068	60.7487	68.9802	59.9392	0.0600922	0.501742	0.0143726	2.44781	1.41592	1.22118
ENSMUSG00000039661|Dusp26	124.714	231.154	187.861	154.418	138.024	212.81	156.243	151.784	93.591	173.949	161.833	0.422165	-0.24497	0.229712	-1.2011	0.843833	0.374518
ENSMUSG00000039328|Rnf122	991.766	1106.89	969.471	1072.89	940.164	905.493	1035.6	711.988	694.066	883.738	869.103	0.000960805	-0.345197	6.94637e-05	-3.97812	0.787201	3.01736
ENSMUSG00000093862|Gm5117	30.9287	29.8855	14.0799	34.0923	42.0071	28.113	18.0322	42.9413	46.8126	72.9807	17.9786	0.189133	0.681771	0.0705031	1.80867	1.60411	0.723232
ENSMUSG00000031577|Tti2	208.529	256.053	283.294	169.463	270.047	159.625	242.374	245.653	144.379	270.92	147.845	0.619734	-0.167286	0.417538	-0.810699	0.890517	0.207794
ENSMUSG00000031578|Mak16	518.827	723.315	600.773	633.708	620.108	578.232	749.157	584.171	475.986	546.838	603.377	0.187876	-0.193767	0.069834	-1.81299	0.87432	0.72613
ENSMUSG00000062991|Nrg1	73.8437	39.8481	4.03803	6.02776	13.003	25.1079	28.0474	26.958	54.7749	32.9897	197.825	0.165868	1.52622	0.058345	1.8931	2.8803	0.780238
ENSMUSG00000052906|Ubxn8	437.013	421.428	412.91	469.266	531.093	423.637	424.659	485.313	482.967	539.84	440.545	0.356077	0.128278	0.177778	1.34763	1.09299	0.448457
ENSMUSG00000009630|Ppp2cb	104.764	127.533	97.4518	116.311	104.018	87.3417	114.175	98.8594	102.568	90.9727	79.9157	0.408339	-0.206087	0.218056	-1.23171	0.866885	0.388979
ENSMUSG00000031584|Gsr	598.649	746.228	659.04	600.622	581.102	718.767	587.912	627.111	483.952	692.795	682.297	0.811657	-0.0462192	0.671787	-0.423696	0.968471	0.0906272
ENSMUSG00000031585|Gtf2e2	319.28	269.99	316.46	276.75	327.057	312.205	324.502	277.605	384.389	289.914	375.614	0.536808	0.114317	0.333879	0.96633	1.08246	0.270181
ENSMUSG00000031586|Rbpms	934.894	851.829	897.137	855.307	838.146	1004.87	700.087	714.984	794.65	847.749	892.08	0.505312	-0.0970518	0.302932	-1.03017	0.934942	0.29644
ENSMUSG00000063412|Gm10131	28.9336	33.8755	29.1367	34.0907	37.0063	30.1173	24.0394	31.9548	31.8659	22.9927	39.9605	0.956258	0.0305879	0.911273	0.111433	1.02143	0.0194247
ENSMUSG00000031513|Leprotl1	50.8888	41.8444	32.1552	24.072	11.0026	67.2419	44.0676	28.9562	44.8135	75.9793	30.9664	0.750527	0.221312	0.587159	0.542957	1.16579	0.124634
ENSMUSG00000031516|Dctn6	183.585	165.379	198.917	277.738	206.036	186.722	228.351	186.735	195.178	203.94	98.8938	0.328093	-0.271757	0.157237	-1.41443	0.82831	0.484003
ENSMUSG00000031532|Saraf	567.719	472.235	567.621	666.796	509.089	514.991	680.051	705.003	690.099	686.797	476.506	0.352201	0.170394	0.174473	1.35797	1.12537	0.453209
ENSMUSG00000031530|Dusp4	26.932	47.8192	37.1812	48.1318	39.0071	63.2385	42.0675	101.866	54.7701	40.9874	78.9224	0.0842426	0.668999	0.022862	2.27573	1.58997	1.07447
ENSMUSG00000031529|Tnks	58.8735	27.888	42.1949	43.1161	40.0071	41.1596	37.0587	16.971	62.7503	37.9885	53.9463	0.938421	0.0493427	0.880203	0.150712	1.03479	0.0276024
ENSMUSG00000031527|Eri1	258.412	372.616	381.756	257.701	460.08	235.921	311.484	373.472	328.614	340.899	415.573	0.53092	0.164131	0.328233	0.97768	1.12049	0.274971
ENSMUSG00000039530|Tusc3	51.8911	57.8029	26.127	36.0963	50.0082	31.122	34.0527	18.9695	2.9715	23.9924	34.9641	0.0641303	-1.01987	0.0157252	-2.41523	0.493161	1.19294
ENSMUSG00000031601|Cnot7	382.134	398.51	444.053	572.54	506.088	443.715	434.675	627.115	644.299	397.882	553.43	0.111859	0.289913	0.0338207	2.1222	1.22257	0.951328
ENSMUSG00000031600|Vps37a	337.235	407.48	422.954	510.373	489.085	330.283	430.668	504.287	520.813	437.87	486.499	0.195011	0.220499	0.073604	1.78907	1.16514	0.709942
ENSMUSG00000031595|Pdgfrl	0	10.9545	20.0868	16.0431	9.00187	8.03842	12.0202	38.9554	24.9068	24.9934	4.99231	0.154094	1.10889	0.0528542	1.93611	2.1568	0.812213
ENSMUSG00000045636|Mtus1	489.893	503.124	635.927	526.421	612.107	547.11	501.778	484.312	558.648	619.817	476.507	0.889575	-0.0276868	0.789944	-0.266383	0.980992	0.0508176
ENSMUSG00000084960|B430010I23Rik	142.677	140.475	155.717	120.329	168.029	145.562	142.221	132.81	159.331	152.955	166.829	0.743923	0.0772951	0.577711	0.556731	1.05504	0.128472
ENSMUSG00000031591|Asah1	234.475	165.379	168.785	158.432	145.026	199.77	165.258	158.772	229.041	356.897	179.814	0.163914	0.387121	0.057323	1.90084	1.30778	0.785383
ENSMUSG00000031592|Pcm1	152.664	121.551	117.539	124.332	165.028	122.468	117.18	44.9303	66.7064	72.9776	73.9211	2.77883e-06	-1.02505	6.16495e-08	-5.41395	0.491393	5.55614
ENSMUSG00000094568|Smarce1-ps1	2.99115	2.98541	6.02717	2.00861	4.00081	1.009	6.0091	9.98846	8.96807	7.99791	7.99274	0.0365062	1.28874	0.00740513	2.67805	2.44315	1.43763
ENSMUSG00000031590|Frg1	280.367	242.093	254.179	306.827	266.047	256.996	272.423	327.537	392.361	337.9	296.694	0.0140517	0.335232	0.00206399	3.08087	1.26158	1.85227
ENSMUSG00000031651|Triml1	23.9453	40.8618	14.0753	21.0593	16.0031	34.1236	48.0658	17.9724	15.9248	28.9917	12.9841	0.321051	-0.57734	0.151856	-1.433	0.670198	0.493426
ENSMUSG00000091490|Triml2	211.53	134.494	112.531	160.433	192.033	153.593	188.289	95.8595	170.285	177.948	132.861	0.548684	-0.191391	0.34559	-0.943177	0.875761	0.260678
ENSMUSG00000051176|Zfp42	429.031	541.989	515.373	401.085	405.071	451.743	442.686	498.295	414.251	493.854	435.55	0.93719	0.0163721	0.877008	0.154763	1.01141	0.0281722
ENSMUSG00000070047|Fat1	19.9552	32.8911	15.0747	15.0436	4.00122	27.0969	37.0499	13.9783	9.94887	6.99713	30.9712	0.551203	-0.480207	0.348207	-0.938073	0.716875	0.258688
ENSMUSG00000031634|Ufsp2	18.9497	9.94773	14.0826	74.186	8.00213	47.1798	33.0537	83.8911	92.6464	33.9895	58.9418	0.0692689	1.19883	0.0174975	2.37608	2.29553	1.15946
ENSMUSG00000031631|Cfap97	33.921	40.848	69.296	26.0764	13.0029	35.139	79.1116	34.9491	48.8002	45.9866	15.9799	0.765108	-0.221905	0.605345	-0.516729	0.857433	0.116277
ENSMUSG00000031633|Slc25a4	1262.16	983.336	777.601	859.324	649.114	1111.29	972.508	1138.39	1300.53	1503.56	1538.42	0.00170793	0.535939	0.000140151	3.8079	1.44989	2.76753
ENSMUSG00000018796|Acsl1	33.9181	27.8847	50.2335	35.1009	69.0117	27.1168	57.0875	70.9032	79.6809	54.9838	69.9304	0.071598	0.68272	0.0183158	2.35917	1.60516	1.1451
ENSMUSG00000031629|Cenpu	92.7844	126.525	215.974	201.533	176.03	130.506	100.159	179.749	153.357	75.9764	96.8973	0.580687	-0.23691	0.378709	-0.880277	0.848561	0.236058
ENSMUSG00000038225|Primpol	24.9409	38.8607	11.0664	30.082	20.0039	12.0589	59.0824	26.9605	33.8592	57.9845	28.9696	0.556623	0.399168	0.35357	0.927688	1.31875	0.254439
ENSMUSG00000031628|Casp3	196.56	160.4	189.872	155.422	222.038	174.673	146.229	165.764	155.342	174.948	149.844	0.5363	-0.139648	0.33325	-0.967588	0.907741	0.270592
ENSMUSG00000038102|Trappc11	39.912	18.9197	23.1161	23.0678	15.0032	36.1387	36.0556	37.9469	53.7887	33.9899	63.94	0.0665502	0.788056	0.0165269	2.39707	1.72675	1.17685
ENSMUSG00000031568|Rwdd4a	91.7863	136.49	101.48	116.318	134.024	93.3714	102.162	227.685	186.226	226.934	170.825	3.58788e-06	0.87279	8.41372e-08	5.35802	1.8312	5.44516
ENSMUSG00000063049|Ing2	92.794	108.607	93.4242	59.1648	69.0122	84.3231	111.167	81.8843	39.8174	50.9841	69.9269	0.0959139	-0.542748	0.0274112	-2.20561	0.686462	1.01812
ENSMUSG00000038069|Cdkn2aip	80.8139	111.587	119.545	69.1936	66.012	73.2914	125.191	166.772	97.5872	126.963	80.9148	0.318465	0.356123	0.149906	1.43986	1.27998	0.496938
ENSMUSG00000110539|Gm45864	27.9323	32.8724	36.1711	42.1135	50.0085	49.185	51.0767	47.9335	37.8379	32.9898	46.9524	0.995246	0.00324087	0.990247	0.0122241	1.00225	0.00206944
ENSMUSG00000031562|Dctd	790.214	1024.19	950.387	978.641	1096.19	818.162	971.505	1202.3	956.967	1240.63	898.073	0.224812	0.182144	0.0899062	1.69589	1.13457	0.64818
ENSMUSG00000031563|Wwc2	482.911	530.03	425.971	575.548	536.094	422.635	557.862	501.29	424.208	395.882	522.462	0.451441	-0.13005	0.255261	-1.13766	0.9138	0.345399
ENSMUSG00000052825|Gm9892	133.697	132.503	133.62	163.438	158.028	135.525	117.184	156.779	169.292	157.953	152.843	0.328357	0.194452	0.157454	1.41369	1.14429	0.483654
ENSMUSG00000039396|Neil3	29.9261	64.7654	34.1686	44.1221	35.0065	79.2906	40.0646	71.9021	43.8104	74.9787	54.9436	0.380115	0.393032	0.195883	1.29337	1.31315	0.420085
ENSMUSG00000054408|Spcs3	74.8271	49.801	117.534	43.1273	60.011	97.3757	91.1421	130.819	166.326	125.963	109.888	0.0124923	0.805162	0.00176256	3.12757	1.74734	1.90336
ENSMUSG00000038206|Fbxo8	91.7885	137.493	154.702	103.282	105.019	108.422	116.181	169.765	116.508	148.956	70.9235	0.762516	0.116791	0.601777	0.521846	1.08432	0.117751
ENSMUSG00000031609|Sap30	744.325	630.651	677.123	597.615	552.097	617.383	784.212	691.021	700.053	512.847	724.254	0.995512	-0.00127672	0.991062	-0.0112028	0.999115	0.00195355
ENSMUSG00000096917|2500002B13Rik	7.97966	14.9487	17.0699	6.02041	18.0028	7.03211	9.01512	13.9814	6.96513	13.9961	7.99069	0.914062	-0.0918226	0.834014	-0.209557	0.938337	0.0390245
ENSMUSG00000054717|Hmgb2	557.741	555.929	528.443	524.418	493.086	639.463	536.833	647.084	642.298	665.803	633.347	0.0172395	0.239924	0.00271082	2.99876	1.18093	1.76347
ENSMUSG00000038005|Hpf1	211.523	214.202	206.957	226.61	214.037	252.969	200.311	202.712	257.921	206.939	163.829	0.764547	-0.0692929	0.604559	-0.517856	0.953105	0.116596
ENSMUSG00000004319|Clcn3	75.8367	61.7749	62.2811	29.0864	64.0109	69.2578	43.0687	15.9715	60.7489	28.9905	61.9375	0.372589	-0.466186	0.189902	-1.31087	0.723876	0.42877
ENSMUSG00000031644|Nek1	73.8425	49.8152	46.2148	63.1644	77.0127	52.1992	57.0864	8.98117	31.8562	62.982	4.99041	0.0531433	-1.13874	0.0122024	-2.50624	0.454157	1.27455
ENSMUSG00000031642|Sh3rf1	39.9068	44.8303	25.1307	83.2107	30.0057	54.2069	62.0935	59.9171	62.7435	25.9914	58.9405	0.879897	0.0981654	0.775015	0.285821	1.07041	0.0555679
ENSMUSG00000056943|Gm10015	18.9582	15.9391	10.0547	23.058	13.0025	18.0691	15.0243	14.9778	20.9159	18.9945	19.9801	0.730983	0.199368	0.559422	0.5837	1.1482	0.136093
ENSMUSG00000109610|Gm7432	1.99309	3.98343	2.01422	6.01535	3.00066	2.01188	5.00788	8.98958	6.97372	5.99832	8.99242	0.0664573	1.17269	0.0164898	2.39789	2.25432	1.17746
ENSMUSG00000037921|Ddx60	47.8945	32.8727	61.2666	55.1424	69.0112	43.1653	32.0519	27.9575	41.8242	14.9945	22.9735	0.0422262	-0.856193	0.00892022	-2.6151	0.552408	1.37442
ENSMUSG00000031604|Msmo1	57.8696	72.7368	19.1071	72.1895	68.0116	39.1596	52.0818	47.9303	43.8083	61.9818	91.9101	0.762431	0.17343	0.601369	0.522433	1.12774	0.1178
ENSMUSG00000031605|Klhl2	75.8314	62.7645	68.3146	36.1061	49.0089	69.2661	101.15	61.9114	63.7299	86.9749	54.9419	0.974733	0.0179236	0.946374	0.0672603	1.0125	0.0111141
ENSMUSG00000071089|Trim75	31.9327	9.95296	26.1176	16.0476	8.00191	18.0743	26.0394	17.9728	43.8373	5.99728	49.9556	0.424949	0.597686	0.232095	1.19498	1.51329	0.371663
ENSMUSG00000025521|Tmem192	522.822	425.41	514.374	563.518	460.081	454.758	492.764	514.271	563.629	501.851	628.354	0.210525	0.170415	0.0818174	1.74024	1.12538	0.676696
ENSMUSG00000053490|Trim60	32.9338	1.98139	19.089	26.0659	28.0045	6.03413	13.0227	9.98272	46.8354	26.9926	3.99278	0.806392	0.273125	0.662425	0.436567	1.20842	0.0934539
ENSMUSG00000109718|Trim61	211.523	248.082	192.895	192.522	150.027	234.903	335.511	232.671	204.138	174.948	183.809	0.56275	-0.169172	0.359214	-0.916865	0.889353	0.249685
ENSMUSG00000025591|Tma16	1152.4	1237.4	1071.95	993.685	1155.2	1150.44	1056.64	1221.27	1242.77	1365.6	1381.58	0.0117238	0.222191	0.00161664	3.15289	1.1665	1.93093
ENSMUSG00000030735|Gm9755	7.98086	12.9563	8.03935	7.02112	13.0021	8.03287	8.01318	9.98607	5.97016	7.99748	12.9879	0.992439	-0.00900105	0.982782	-0.0215815	0.99378	0.0032963
ENSMUSG00000014907|Naf1	144.671	185.313	170.788	164.445	167.029	112.445	199.306	184.739	150.362	133.96	248.748	0.667872	0.134915	0.475927	0.712868	1.09803	0.175307
ENSMUSG00000031864|Ints10	115.739	110.587	135.619	81.2256	71.0129	108.42	126.194	162.775	123.482	134.96	84.9102	0.45967	0.242279	0.261851	1.12203	1.18286	0.337554
ENSMUSG00000036306|Lzts1	202.547	137.482	157.731	169.458	150.026	208.798	174.27	142.795	210.124	100.969	221.774	0.95787	-0.0216432	0.914343	-0.107562	0.98511	0.0186933
ENSMUSG00000059897|Zfp930	137.693	147.459	148.676	146.389	152.026	125.482	107.167	83.8777	101.567	103.969	45.948	0.0045991	-0.717219	0.000473289	-3.49544	0.608269	2.33733
ENSMUSG00000006273|Atp6v1b2	364.178	362.648	354.639	276.753	349.061	344.331	357.555	394.441	395.336	387.885	579.408	0.0284004	0.351963	0.00528791	2.78895	1.2763	1.54668
ENSMUSG00000110444|Gm10033	30.9367	40.8693	6.04104	21.0563	17.0031	25.0919	14.024	10.9815	8.952	19.9941	23.9763	0.507737	-0.470949	0.305373	-1.02498	0.72149	0.294361
ENSMUSG00000060427|Zfp868	87.8026	82.6912	49.2417	101.269	36.007	123.461	61.098	103.855	102.575	102.97	78.918	0.442948	0.327426	0.248132	1.1549	1.25477	0.353647
ENSMUSG00000054648|Zfp869	119.735	79.6983	72.3428	89.2423	96.0168	160.596	58.0946	42.9335	110.54	69.9786	144.855	0.910542	-0.0681739	0.827855	-0.217453	0.953845	0.0407001
ENSMUSG00000036246|Gmip	16.9577	39.864	38.1627	25.068	36.0059	17.0727	14.0253	51.9355	15.9246	8.99643	14.9823	0.788615	-0.219674	0.637502	-0.471195	0.858759	0.103135
ENSMUSG00000031860|Pbx4	26.9401	17.9275	14.0754	51.1207	43.0068	20.0818	14.0252	12.9781	23.898	27.9919	22.9758	0.684207	-0.284	0.497894	-0.677808	0.82131	0.164813
ENSMUSG00000043090|Zfp866	30.9299	16.9274	23.114	31.0842	9.00219	45.1635	34.052	20.9675	36.8491	36.9893	58.9452	0.391123	0.499833	0.205133	1.26706	1.41405	0.407686
ENSMUSG00000031862|Atp13a1	219.507	165.378	184.857	217.585	140.025	254.974	235.362	129.812	239.996	196.942	223.77	0.923972	-0.0352753	0.852227	-0.186278	0.975846	0.034341
ENSMUSG00000036199|Ndufa13	291.344	277.965	254.177	287.776	329.057	267.032	273.424	263.626	256.914	276.918	281.709	0.689448	-0.0688375	0.503753	-0.668597	0.953406	0.161498
ENSMUSG00000047654|Tssk6	12.9755	6.97309	9.03939	6.0178	4.00091	7.02801	11.0151	5.99067	7.96687	1.99893	8.99122	0.621941	-0.38572	0.419932	-0.806538	0.765397	0.206251
ENSMUSG00000110545|Gm7730	17.9613	11.9522	17.0763	14.0388	10.002	13.0526	16.0245	12.9807	15.9338	15.9953	18.9816	0.793908	0.159507	0.646571	0.458531	1.11691	0.10023
ENSMUSG00000036180|Gatad2a	923.914	1066.03	1025.73	981.651	1121.2	1022.95	872.354	1203.3	1101.36	1038.69	1346.61	0.0394893	0.226723	0.00818068	2.64452	1.17017	1.40352
ENSMUSG00000007594|Hapln4	54.8851	25.8977	8.05463	6.0267	27.005	23.0969	11.0226	17.9706	48.8057	87.9772	68.936	0.0476319	1.32744	0.0105117	2.55852	2.50956	1.3221
ENSMUSG00000002341|Ncan	166.626	190.299	180.828	162.437	202.035	196.749	129.202	97.857	96.58	144.957	130.864	0.0058341	-0.577663	0.000648864	-3.41032	0.670048	2.23403
ENSMUSG00000031858|Mau2	2385.62	2257.59	3211.8	2056.55	2560.45	2330.99	2823.37	1942.24	2136	2085.38	2255.67	0.0416489	-0.258601	0.00876989	-2.6209	0.835898	1.3804
ENSMUSG00000011306|Sugp1	561.734	487.182	476.203	555.499	534.093	528.038	630.975	500.29	680.144	530.843	573.409	0.619633	0.0833861	0.417229	0.811239	1.0595	0.207866
ENSMUSG00000036120|Rfxank	291.355	245.098	241.101	170.462	176.031	329.242	188.292	54.9148	88.6088	223.934	71.9209	0.0218282	-1.09414	0.00370785	-2.902	0.468416	1.66098
ENSMUSG00000071078|Nr2c2ap	250.428	338.735	346.604	423.139	427.074	235.923	425.658	519.269	412.266	360.893	487.5	0.126035	0.347828	0.0394893	2.05905	1.27264	0.89951
ENSMUSG00000079033|Mef2b	45.8997	44.8376	26.1295	12.0424	58.0095	15.0712	28.046	29.9556	48.8026	58.9837	45.954	0.412164	0.482774	0.221062	1.22371	1.39743	0.38493
ENSMUSG00000002345|Borcs8	67.8438	107.609	54.2625	77.2099	83.0145	82.3178	73.1148	92.8697	72.6895	98.9711	96.9014	0.501324	0.213726	0.299516	1.03747	1.15968	0.299882
ENSMUSG00000002346|Slc25a42	26.9405	8.95574	39.1642	43.1038	12.0025	26.0992	38.0538	18.9714	34.8636	16.9945	0	0.469848	-0.648897	0.271293	-1.10009	0.637768	0.328042
ENSMUSG00000002343|Armc6	70.839	73.7245	79.3648	80.2154	55.01	130.48	83.1277	73.8949	62.7299	40.9869	82.9152	0.385426	-0.329082	0.200495	-1.28014	0.796043	0.414059
ENSMUSG00000003575|Crtc1	31.9229	45.8278	34.1669	51.137	45.008	66.2451	40.064	63.9127	41.8197	50.985	58.9408	0.512928	0.263626	0.309643	1.01597	1.20049	0.289944
ENSMUSG00000058301|Upf1	399.102	324.787	465.134	354.958	437.076	313.213	465.717	311.556	358.489	284.915	276.712	0.0381279	-0.356641	0.00783187	-2.65923	0.780981	1.41876
ENSMUSG00000003573|Homer3	31.9372	13.9443	12.0624	33.0773	28.0044	20.0752	14.0233	2.99168	12.9402	12.9958	11.9861	0.0588837	-1.0963	0.0139689	-2.45806	0.467713	1.23001
ENSMUSG00000055681|Cope	518.829	637.632	529.445	581.567	459.08	641.467	612.948	526.253	431.175	444.868	622.359	0.33279	-0.168097	0.160556	-1.4032	0.890016	0.477829
ENSMUSG00000057788|Ddx49	845.097	709.357	693.203	850.291	837.146	706.729	814.26	672.046	695.068	777.769	823.152	0.627477	-0.0710238	0.42593	-0.796176	0.951962	0.202402
ENSMUSG00000058833|Rex1bd	130.71	119.559	94.4404	94.257	77.0139	100.389	126.193	102.854	85.6323	119.965	118.878	0.979191	0.0101065	0.95724	0.053618	1.00703	0.00913266
ENSMUSG00000090137|Uba52	790.223	756.191	645.981	709.913	635.111	661.551	721.115	521.258	488.931	609.819	594.386	0.00166382	-0.344469	0.000135346	-3.81652	0.787598	2.77889
ENSMUSG00000055553|Kxd1	594.662	451.315	475.197	377.024	478.084	468.812	556.862	538.237	592.509	596.823	622.36	0.0582355	0.273584	0.0137534	2.46364	1.20881	1.23481
ENSMUSG00000019428|Fkbp8	443.998	450.322	462.133	408.104	509.089	528.031	414.644	494.3	432.176	457.864	501.483	0.827913	0.0371362	0.696601	0.389913	1.02608	0.0820151
ENSMUSG00000056204|Pgpep1	250.435	261.03	303.39	155.428	206.036	332.269	201.315	194.721	246.959	316.907	251.74	0.894487	0.0482659	0.799442	0.25407	1.03402	0.0484261
ENSMUSG00000031848|Lsm4	631.576	685.451	704.245	630.702	574.1	637.459	700.083	717.984	559.637	715.788	507.474	0.732439	-0.0603946	0.561652	-0.58039	0.959002	0.135229
ENSMUSG00000070002|Ell	275.383	231.139	260.196	263.708	321.055	212.824	283.436	154.776	186.208	166.95	187.804	0.00012662	-0.601757	5.98788e-06	-4.52682	0.658951	3.8975
ENSMUSG00000019139|Isyna1	6549.24	6253.72	5298.45	6784.3	5898.03	6049.33	6015.32	4273.94	3862.72	5966.23	5283.55	0.00484941	-0.336844	0.000508204	-3.47639	0.791771	2.31431
ENSMUSG00000070003|Ssbp4	66.8555	56.793	45.211	36.1022	69.0115	44.1729	42.0667	31.9515	39.8269	45.9862	52.946	0.513282	-0.269975	0.310278	-1.01464	0.829334	0.289644
ENSMUSG00000071076|Jund	345.228	237.113	244.131	321.864	218.038	296.139	291.45	197.716	255.92	311.908	242.749	0.541636	-0.147134	0.338516	-0.957102	0.903043	0.266293
ENSMUSG00000031842|Pde4c	30.9343	7.95936	28.1246	32.0809	4.00127	44.1499	31.0452	7.9845	38.8526	9.99624	18.9794	0.636259	-0.426609	0.437896	-0.77575	0.744008	0.196366
ENSMUSG00000031840|Rab3a	112.749	119.563	72.3426	133.35	69.0124	116.442	152.228	67.9006	51.7675	53.983	88.9077	0.0157944	-0.755436	0.00241442	-3.03387	0.592367	1.8015
ENSMUSG00000035559|Mpv17l2	135.694	109.586	81.3903	131.355	102.018	115.45	129.201	150.788	148.379	193.944	177.82	0.00876661	0.544999	0.00110297	3.26285	1.45902	2.05717
ENSMUSG00000031838|Ifi30	28.9329	44.8415	39.1757	30.0828	27.0049	48.1744	30.0475	28.9578	30.868	39.9885	14.9814	0.536885	-0.305368	0.334136	-0.965817	0.809236	0.270119
ENSMUSG00000031834|Pik3r2	58.8644	52.7964	31.1613	120.308	83.0143	87.3294	66.1032	54.9198	79.6687	82.9758	51.9444	0.886973	-0.0830167	0.786771	-0.270506	0.944081	0.0520896
ENSMUSG00000100691|2010320M18Rik	111.753	65.7477	117.529	62.174	88.0154	99.3794	82.1281	61.9089	92.6114	101.97	82.9139	0.849344	-0.0774438	0.731078	-0.343691	0.947735	0.0709166
ENSMUSG00000000791|Il12rb1	11.9701	21.9234	29.1181	20.0519	27.0042	15.0602	22.032	17.9748	11.9441	3.998	3.99306	0.0448406	-1.1489	0.00968126	-2.58701	0.450968	1.34833
ENSMUSG00000031833|Mast3	378.147	391.543	292.359	461.239	305.054	431.66	391.606	363.484	375.417	368.891	469.518	0.806392	0.057947	0.662868	0.435957	1.04098	0.0934539
ENSMUSG00000002910|Arrdc2	98.7757	127.531	170.763	96.2621	77.0139	158.595	106.165	106.848	106.551	68.9787	57.9366	0.148914	-0.487654	0.0504014	-1.95654	0.713184	0.827064
ENSMUSG00000007721|Ccdc124	1738.08	1753.48	1469.79	1828.93	1451.25	1811.98	1738.69	1485.89	1389.14	1623.52	1553.4	0.138769	-0.155019	0.0457881	-1.99734	0.89812	0.857709
ENSMUSG00000045128|Rpl18a	1122.47	1266.29	1054.87	1072.89	1022.18	1202.63	1126.74	1029.54	835.471	1199.64	1024.94	0.294032	-0.13673	0.132525	-1.50422	0.909579	0.531605
ENSMUSG00000019261|Map1s	799.202	841.874	579.682	658.778	509.089	835.213	806.246	507.277	569.594	848.749	583.397	0.385037	-0.196121	0.200218	-1.28093	0.872894	0.414498
ENSMUSG00000002396|Ocel1	51.8827	52.8035	58.2653	64.1687	43.0077	46.1815	51.0795	77.8948	45.8031	53.984	28.9671	0.968821	-0.0227647	0.932012	-0.0853139	0.984345	0.0137566
ENSMUSG00000035439|Haus8	239.467	237.128	184.852	203.546	179.031	239.914	180.279	140.798	102.553	94.9707	186.808	0.00295441	-0.672035	0.000271651	-3.64093	0.627621	2.52953
ENSMUSG00000004677|Myo9b	58.877	5.96313	95.3841	8.03209	24.0046	20.0876	66.0934	11.9779	71.7273	5.99706	27.9697	0.765452	-0.435668	0.606358	-0.515278	0.739352	0.116082
ENSMUSG00000002395|Use1	92.7859	144.467	147.674	112.306	112.02	135.52	108.169	151.787	117.502	103.969	150.846	0.731026	0.104779	0.559668	0.583334	1.07533	0.136067
ENSMUSG00000031820|Babam1	126.715	167.389	144.661	103.282	191.032	113.44	106.166	110.842	64.7118	88.9729	131.865	0.132032	-0.457746	0.0422421	-2.03113	0.728123	0.87932
ENSMUSG00000046295|Ankle1	53.88	34.8628	26.1345	92.2303	47.0083	53.203	63.0945	26.9576	68.723	9.99576	60.9389	0.620336	-0.345281	0.418004	-0.809889	0.787155	0.207373
ENSMUSG00000007950|Abhd8	69.8489	31.8721	72.3189	50.1356	66.0111	37.1504	33.0548	47.9315	77.6898	55.9836	11.9832	0.905965	-0.0892506	0.819669	-0.227971	0.940011	0.0428883
ENSMUSG00000034880|Mrpl34	561.738	522.061	516.378	453.223	453.079	530.039	492.762	363.482	326.613	427.873	419.566	0.00126197	-0.391444	9.69616e-05	-3.89807	0.762366	2.89895
ENSMUSG00000074247|Dda1	502.865	585.824	471.178	683.836	586.102	571.199	508.788	465.339	424.206	468.861	430.554	0.0136525	-0.320624	0.00197009	-3.0947	0.800723	1.86479
ENSMUSG00000110619|Gm7850	32.9241	37.8596	48.213	31.0866	33.0059	37.1432	40.0612	33.9511	26.8796	40.9881	40.9585	0.906312	-0.0590245	0.820481	-0.226927	0.959913	0.0427223
ENSMUSG00000046718|Bst2	27.9419	16.9343	30.1261	18.0499	14.0027	26.0942	18.0286	13.9782	23.9038	6.99713	17.981	0.42346	-0.458482	0.230987	-1.19782	0.727752	0.373187
ENSMUSG00000031813|Mvb12a	77.8248	102.628	53.2564	67.1839	48.0089	84.3222	93.1416	63.9076	75.6807	106.969	63.9327	0.925379	0.0457931	0.854994	0.182751	1.03225	0.0336803
ENSMUSG00000031808|Slc27a1	40.9012	56.7835	104.463	65.1772	54.0097	108.4	60.0947	89.876	60.74	78.9769	37.9575	0.912652	-0.0650959	0.83119	-0.213175	0.955882	0.0396947
ENSMUSG00000031807|Pgls	37.9196	5.96481	10.0608	26.0713	8.00198	46.1618	17.0296	24.9638	49.8117	46.9874	27.9712	0.254985	0.793064	0.107334	1.61029	1.73275	0.593485
ENSMUSG00000007610|Gtpbp3	194.559	274.984	175.82	202.549	258.045	155.61	267.411	240.66	150.355	223.934	300.693	0.84821	0.0675885	0.728782	0.346746	1.04796	0.0714965
ENSMUSG00000034845|Plvap	322.28	303.876	287.319	287.773	284.049	249.964	342.525	153.777	157.324	179.946	169.822	2.36044e-10	-0.845279	1.10247e-12	-7.11707	0.556603	9.62701
ENSMUSG00000110569|Gm18860	165.625	190.294	184.851	167.453	192.033	157.612	177.275	188.733	150.361	200.941	170.823	0.971277	0.0102434	0.936672	0.0794534	1.00713	0.012657
ENSMUSG00000034807|Colgalt1	182.587	141.465	194.899	179.486	141.025	173.673	178.277	235.669	240.995	255.925	162.831	0.0431614	0.395361	0.00918078	2.60525	1.31527	1.3649
ENSMUSG00000034799|Unc13a	29.936	28.8973	18.0889	37.0909	9.00207	57.186	15.0261	7.98449	10.9432	37.9898	1.9946	0.265371	-0.921024	0.113539	-1.58249	0.528134	0.576146
ENSMUSG00000056019|Zfp709	16.9646	9.95963	9.04696	10.0294	16.0026	24.0785	5.01094	5.98887	13.9425	3.99816	24.9784	0.927523	-0.0899456	0.860375	-0.175896	0.939558	0.0326752
ENSMUSG00000066880|Zfp617	9.97426	19.9307	21.0896	5.02007	11.0021	23.0801	7.01409	23.9697	14.9364	13.9957	16.9829	0.641358	0.33263	0.443278	0.76667	1.25931	0.1929
ENSMUSG00000061561|Olfr373	5.98505	8.96812	7.03382	12.0281	6.00116	7.02825	9.01331	8.98784	5.97209	6.99783	5.99315	0.799707	-0.19658	0.653181	-0.449347	0.872616	0.097069
ENSMUSG00000052446|Zfp961	123.716	131.504	213.974	86.2428	169.029	105.418	162.251	193.728	203.154	166.951	214.782	0.0997859	0.457731	0.0290512	2.18279	1.37338	1.00093
ENSMUSG00000031799|Tpm4	41.9055	35.8629	38.179	21.0649	31.0057	55.2042	36.0573	34.9489	46.8062	66.9814	47.9516	0.331769	0.408722	0.159767	1.40586	1.32751	0.479164
ENSMUSG00000003037|Rab8a	453.975	588.816	415.926	551.485	589.103	533.052	383.597	458.349	399.311	550.837	439.546	0.565652	-0.120593	0.362717	-0.910199	0.919809	0.247451
ENSMUSG00000003039|Fam32a	615.609	681.462	735.391	634.715	642.112	646.496	729.129	791.879	727.935	814.759	713.264	0.0619699	0.187123	0.0150342	2.43155	1.13849	1.20782
ENSMUSG00000003033|Ap1m1	456.966	409.466	537.482	492.332	396.07	503.948	560.869	722.979	768.777	654.806	702.278	1.51334e-06	0.570555	2.95982e-08	5.5438	1.4851	5.82006
ENSMUSG00000055148|Klf2	2728.85	2663.08	2235.32	3112.39	2153.38	2722.5	2359.66	3632.85	3311.06	3344.01	3294.6	8.46146e-05	0.403097	3.66386e-06	4.62959	1.32234	4.07255
ENSMUSG00000019732|Calr3	21.949	24.9072	40.1685	27.0718	24.0042	43.1494	24.0376	18.9713	18.9148	4.99752	22.9758	0.0997504	-0.832591	0.0290215	-2.18319	0.56152	1.00109
ENSMUSG00000006276|Eps15l1	103.764	167.392	158.717	142.379	99.0175	166.628	121.187	125.823	55.7485	43.9856	87.9072	0.0130882	-0.805947	0.00186702	-3.11061	0.571987	1.88312
ENSMUSG00000052488|Cherp	408.076	497.15	483.23	617.659	439.077	522.011	505.783	588.169	434.167	499.852	348.638	0.710328	-0.0851336	0.531133	-0.626277	0.942697	0.148541
ENSMUSG00000045248|Med26	202.54	226.156	317.451	261.704	252.044	276.059	252.39	267.622	211.106	183.945	179.812	0.168916	-0.278472	0.0598703	-1.88175	0.824464	0.772328
ENSMUSG00000031791|Tmem38a	79.8305	41.84	30.1512	75.1924	48.0084	43.1701	74.109	12.9757	55.7687	53.9842	27.9682	0.28878	-0.572875	0.129145	-1.51748	0.672276	0.539434
ENSMUSG00000044600|Smim7	491.89	441.352	479.214	477.289	433.076	546.103	515.799	551.22	547.696	528.843	555.428	0.116666	0.17479	0.0356266	2.10116	1.1288	0.933054
ENSMUSG00000031622|Sin3b	193.57	109.584	124.581	145.393	87.0158	96.3827	222.337	115.833	175.269	174.949	162.833	0.677167	0.16903	0.487926	0.693611	1.1243	0.169304
ENSMUSG00000034518|Hmgxb4	188.576	142.463	149.698	214.574	154.027	207.796	154.241	161.769	203.149	203.94	191.803	0.575961	0.13607	0.374148	0.888731	1.09891	0.239607
ENSMUSG00000042870|Tom1	18.9569	23.9153	24.1056	22.0577	23.0039	21.0797	21.032	14.9772	14.9324	10.9962	15.9826	0.149759	-0.630561	0.0508279	-1.95293	0.645925	0.824608
ENSMUSG00000049891|Gm7984	5.98593	5.97679	6.02893	5.01514	5.00098	6.02417	8.01161	4.99207	9.96358	6.99796	6.99291	0.720923	0.268917	0.545864	0.603969	1.2049	0.142111
ENSMUSG00000005410|Mcm5	544.768	631.646	549.544	714.927	763.133	544.105	503.784	957.649	696.069	790.766	685.293	0.0218835	0.365289	0.00372427	2.90062	1.28814	1.65988
ENSMUSG00000101431|Gm7901	31.9311	22.9123	24.1131	22.0617	22.004	24.0944	27.0415	19.9699	26.8876	22.993	36.9645	0.849929	0.102044	0.732018	0.342443	1.07329	0.0706171
ENSMUSG00000037134|Prmt9	156.667	72.7273	24.1321	85.2279	57.0103	135.498	61.0972	3.98776	66.7142	145.959	40.9542	0.751592	-0.393813	0.58887	-0.540474	0.761115	0.124018
ENSMUSG00000037148|Arhgap10	130.709	99.6258	109.506	74.2074	74.0134	96.3761	144.219	95.8624	139.422	130.962	122.874	0.467109	0.232288	0.268848	1.10572	1.1747	0.330581
ENSMUSG00000031617|Tmem184c	147.664	181.327	126.594	179.483	228.039	160.622	115.183	168.761	223.072	224.934	114.879	0.625673	0.1689	0.423707	0.800007	1.1242	0.203653
ENSMUSG00000037070|Rbmxl1	130.703	115.562	158.731	124.34	140.025	138.537	111.176	204.714	180.248	150.955	201.795	0.00791387	0.490282	0.000955749	3.30324	1.40472	2.10161
ENSMUSG00000031683|Lsm6	79.8212	56.7817	112.5	73.198	57.0103	84.3214	86.1316	73.8951	97.5993	45.9855	50.945	0.585034	-0.226841	0.382603	-0.87311	0.854504	0.232819
ENSMUSG00000031684|Slc10a7	14.9603	20.916	39.1714	16.05	8.002	34.128	25.0402	51.9334	30.8711	44.9877	34.9651	0.0909226	0.847704	0.0253915	2.23539	1.79963	1.04133
ENSMUSG00000037022|Mmaa	44.895	46.8202	76.3415	69.183	75.0127	48.1909	52.082	69.903	70.7087	56.983	29.9657	0.924818	-0.0508273	0.853772	-0.184307	0.965383	0.0339439
ENSMUSG00000094594|Tpd52-ps	23.9477	22.9166	20.0936	31.0766	18.0033	23.0869	24.036	14.9768	15.928	13.9954	17.9807	0.201337	-0.568076	0.0767381	-1.76993	0.674516	0.696076
ENSMUSG00000036990|Otud4	158.643	160.405	217.986	139.378	196.034	137.533	197.301	125.82	123.473	101.969	85.9078	0.00233664	-0.658055	0.000202355	-3.71606	0.633732	2.63141
ENSMUSG00000082491|Gm5909	10.9717	12.9476	15.0723	18.0482	17.003	16.0632	13.0219	22.9697	22.9102	17.9947	19.9801	0.273057	0.508933	0.118457	1.56128	1.423	0.563746
ENSMUSG00000058355|Abce1	556.746	581.837	494.284	532.437	630.11	487.885	493.766	454.354	457.069	606.821	549.433	0.731026	-0.0619525	0.559611	-0.583419	0.957967	0.136067
ENSMUSG00000036977|Anapc10	721.375	649.58	679.134	660.784	702.123	793.052	681.055	590.162	647.271	817.758	576.404	0.588279	-0.0856881	0.386386	-0.866191	0.942335	0.230416
ENSMUSG00000110202|Gm45435	9.97672	5.97226	16.0662	9.02608	6.00131	15.0528	14.0202	8.98634	10.9537	14.9959	7.99078	0.982216	-0.018829	0.964343	-0.044704	0.987034	0.00779318
ENSMUSG00000031714|Gab1	92.7904	137.503	48.2393	63.1774	135.023	110.42	32.0567	88.8733	61.7287	151.957	108.889	0.711829	0.217641	0.53364	0.62246	1.16283	0.147625
ENSMUSG00000031715|Smarca5	700.421	766.151	786.624	760.048	696.122	668.58	678.051	688.024	670.175	607.819	671.307	0.203157	-0.131553	0.0778835	-1.7631	0.912848	0.692169
ENSMUSG00000038250|Usp38	414.067	484.205	390.805	330.897	634.11	294.144	382.593	273.608	334.584	471.861	407.58	0.559273	-0.170956	0.355852	-0.923298	0.888254	0.252376
ENSMUSG00000031711|Zfp330	112.744	124.536	142.653	121.328	101.018	136.524	147.226	152.786	107.542	153.955	74.9194	0.898318	-0.0495555	0.805447	-0.246304	0.966234	0.0465697
ENSMUSG00000035151|Elmod2	54.8792	43.8354	24.1252	29.085	37.0067	28.1182	34.0555	43.9372	70.7187	44.9866	93.9114	0.0351522	0.821207	0.00701539	2.69611	1.76688	1.45405
ENSMUSG00000110617|Gm5910	3.98948	3.98265	7.03028	8.01925	6.00104	5.02058	7.01015	4.99246	6.97251	4.99842	3.99518	0.8518	-0.16221	0.734672	-0.338918	0.893655	0.0696621
ENSMUSG00000063253|Scoc	26.935	29.8834	33.1572	22.0665	39.0068	23.0984	25.0421	58.9218	60.7613	35.9892	63.9389	0.00509783	0.948084	0.000545151	3.45753	1.92931	2.29261
ENSMUSG00000031709|Tbc1d9	501.864	677.481	641.961	555.502	762.133	589.275	507.789	700.009	507.853	762.775	642.338	0.592452	0.110321	0.390741	0.858275	1.07947	0.227347
ENSMUSG00000031708|Tecr	334.248	351.695	269.249	429.148	255.045	419.606	326.505	273.61	213.09	242.927	340.649	0.107974	-0.348952	0.0320985	-2.14318	0.785154	0.966682
ENSMUSG00000005483|Dnajb1	842.102	936.519	896.131	737.994	874.153	867.343	755.171	871.765	638.302	795.764	770.205	0.316833	-0.134616	0.148628	-1.44439	0.910912	0.499169
ENSMUSG00000033938|Ndufb7	314.292	359.667	292.351	378.014	293.051	393.507	270.421	282.598	237.989	297.912	243.747	0.0688962	-0.307989	0.0173095	-2.38007	0.807767	1.1618
ENSMUSG00000013033|Adgrl1	80.8265	44.8286	62.2822	72.1878	64.0109	62.2357	70.1051	39.9408	31.8542	15.994	44.9524	0.00442075	-0.974378	0.000447796	-3.51018	0.508959	2.3545
ENSMUSG00000005481|Ddx39	3498.12	3482.04	2918.47	2982.05	3001.52	3190.3	3557.51	2440.54	2559.21	2700.2	2812.1	0.000285475	-0.298851	1.60557e-05	-4.31368	0.8129	3.54443
ENSMUSG00000005469|Prkaca	23.9444	23.9084	17.0881	43.1065	48.0075	21.0862	22.0358	27.9606	38.8473	14.9949	14.9821	0.723941	-0.233806	0.55037	-0.597206	0.850388	0.140297
ENSMUSG00000079003|Samd1	187.583	172.364	163.751	102.283	179.031	189.722	149.231	91.8654	100.565	142.958	137.857	0.0612478	-0.466051	0.0147443	-2.4386	0.723943	1.21291
ENSMUSG00000005470|Asf1b	1030.68	877.732	1013.67	916.472	804.141	1006.88	1165.8	744.942	921.121	787.766	606.371	0.0137862	-0.347785	0.00200117	-3.09006	0.78579	1.86055
ENSMUSG00000074217|Misp3	461.965	348.701	330.529	431.158	402.07	403.552	478.737	237.659	274.833	286.914	285.703	2.63089e-05	-0.589152	9.08792e-07	-4.91042	0.664733	4.5799
ENSMUSG00000047986|Palm3	157.65	133.506	120.557	96.2646	95.0169	150.573	156.238	91.8668	106.546	71.9777	164.833	0.460447	-0.256435	0.262549	-1.12039	0.837154	0.336821
ENSMUSG00000045232|Rln3	51.8806	73.7317	32.1631	79.2072	106.017	32.1362	81.1216	65.9075	40.8183	33.989	64.9335	0.519728	-0.342278	0.316443	-1.00179	0.788795	0.284224
ENSMUSG00000031706|Rfx1	131.704	118.557	142.652	217.568	134.023	130.502	156.238	84.876	132.444	38.987	66.9273	0.00749284	-0.866234	0.000892026	-3.32254	0.548577	2.12535
ENSMUSG00000037103|Dcaf15	99.777	64.7507	92.4257	111.295	96.0167	86.3344	86.134	102.856	128.474	83.9749	33.9605	0.911671	-0.0589828	0.82997	-0.21474	0.959941	0.0401616
ENSMUSG00000036686|Cc2d1a	108.757	146.471	81.3822	151.396	136.023	118.45	109.168	55.9161	43.7984	76.9767	51.9427	2.02647e-05	-1.08985	6.74371e-07	-4.9686	0.469812	4.69326
ENSMUSG00000008129|4930432K21Rik	993.762	948.471	890.108	927.502	838.147	987.806	963.492	826.827	864.357	1179.65	572.406	0.564898	-0.120221	0.361861	-0.911824	0.920047	0.24803
ENSMUSG00000035671|Zswim4	109.756	96.6408	131.592	101.272	83.0147	123.466	121.184	46.9282	85.6359	79.9759	53.941	0.00640147	-0.717555	0.000722556	-3.38087	0.608127	2.19372
ENSMUSG00000004996|Mri1	82.822	47.8183	49.231	47.1301	75.0126	73.273	52.0814	24.9596	52.7761	43.9865	54.9432	0.229231	-0.467035	0.0924997	-1.68236	0.72345	0.639727
ENSMUSG00000004994|Ccdc130	196.562	165.386	115.544	119.328	146.026	130.509	209.32	104.847	172.278	206.94	158.836	0.89087	0.0553847	0.79217	0.263494	1.03914	0.0501859
ENSMUSG00000019362|D8Ertd738e	1250.18	1313.11	1365.29	1297.5	1239.22	1283.95	1332.06	1091.45	1039.61	1052.69	1137.83	4.02653e-05	-0.263983	1.47317e-06	-4.81484	0.832786	4.39507
ENSMUSG00000053560|Ier2	42.8965	60.7689	60.2845	32.097	50.0092	66.2585	34.0585	149.801	99.5929	53.9834	149.855	0.000785569	1.19524	5.45778e-05	4.03511	2.28984	3.10482
ENSMUSG00000001910|Nacc1	64.8568	63.7671	50.2347	64.1697	49.0087	74.276	53.0826	35.9457	43.8093	48.9852	50.9469	0.181452	-0.41544	0.0663968	-1.83574	0.749791	0.741238
ENSMUSG00000001909|Trmt1	254.443	144.462	135.628	174.465	162.028	196.746	138.215	38.9376	109.53	120.964	91.9021	0.00266248	-0.931388	0.000240418	-3.67226	0.524354	2.57471
ENSMUSG00000003813|Rad23a	10.9759	12.9555	7.03686	5.01755	4.001	9.03615	15.0205	7.98773	7.96361	8.99723	18.9838	0.732439	0.26346	0.561677	0.580353	1.20035	0.135229
ENSMUSG00000033751|Gadd45gip1	787.229	672.496	831.828	775.087	774.135	700.701	807.247	501.286	523.785	553.835	462.52	4.0818e-10	-0.582234	2.06713e-12	-7.02988	0.667929	9.38915
ENSMUSG00000003814|Calr	467.944	608.744	506.334	459.24	455.08	554.131	438.681	496.297	453.089	365.891	480.504	0.366013	-0.151326	0.184986	-1.32556	0.900423	0.436504
ENSMUSG00000003808|Farsa	1234.22	1248.36	1103.09	1119.02	1077.19	1367.26	1127.75	819.834	900.2	1130.66	1158.8	0.0664498	-0.238323	0.0164762	-2.39819	0.84773	1.17751
ENSMUSG00000003809|Gcdh	185.585	133.498	151.702	113.312	109.02	161.623	140.219	144.794	185.226	199.941	215.781	0.0852655	0.391372	0.0232308	2.26962	1.31164	1.06923
ENSMUSG00000003824|Syce2	601.641	728.292	743.425	768.068	771.134	597.308	703.088	747.941	566.607	584.826	518.463	0.145106	-0.215517	0.0485878	-1.97219	0.861238	0.838314
ENSMUSG00000052926|Rnaseh2a	139.684	174.357	156.721	199.53	129.023	193.736	141.219	133.809	111.521	85.9735	158.837	0.106926	-0.403101	0.0316398	-2.14893	0.756231	0.970916
ENSMUSG00000005161|Prdx2	97.7817	103.62	57.2765	65.1813	77.0136	60.2416	101.155	106.851	56.7496	115.966	115.883	0.419559	0.29949	0.227722	1.20625	1.23071	0.377207
ENSMUSG00000003812|Dnase2a	115.742	68.7353	47.2356	104.28	83.0147	76.3012	137.207	95.8638	131.459	129.962	83.9122	0.465871	0.287646	0.267682	1.10842	1.22065	0.331734
ENSMUSG00000053693|Mast1	356.198	375.606	353.63	315.854	274.048	398.53	427.658	283.596	278.819	204.938	425.564	0.274153	-0.260951	0.119056	-1.55875	0.834538	0.562007
ENSMUSG00000052837|Junb	36.9093	50.8032	33.1698	28.0866	48.0088	20.0948	102.152	146.805	78.6725	68.9795	153.852	0.0048286	1.29722	0.000504614	3.4783	2.45755	2.31618
ENSMUSG00000052566|Hook2	83.8157	49.8076	46.2236	76.2026	48.0087	38.1588	83.1257	63.9089	76.6819	105.97	54.9419	0.463686	0.310859	0.265479	1.11353	1.24045	0.333776
ENSMUSG00000052819|Best2	74.8391	59.7819	31.1559	87.2206	47.0083	91.3285	49.0765	10.9783	28.8663	41.9872	37.959	0.0186009	-1.07083	0.00302444	-2.96524	0.476046	1.73046
ENSMUSG00000052456|Asna1	1581.44	1550.23	1261.83	1418.83	1349.24	1323.1	1544.39	1136.39	1028.66	1411.58	1337.62	0.065459	-0.22182	0.0161697	-2.40506	0.857483	1.18403
ENSMUSG00000041203|Trir	856.072	824.931	847.909	745.011	761.133	811.127	796.233	792.876	700.046	698.793	792.183	0.270912	-0.111775	0.117043	-1.56731	0.925449	0.567171
ENSMUSG00000005142|Man2b1	158.649	120.552	97.4567	93.2564	104.018	137.525	79.1267	66.9003	122.485	94.9714	222.779	0.722382	0.166789	0.548633	0.599809	1.12256	0.141233
ENSMUSG00000074194|Zfp791	175.604	150.435	177.821	173.469	195.034	188.726	132.208	160.771	226.058	136.959	230.765	0.590195	0.146137	0.388505	0.862332	1.1066	0.229005
ENSMUSG00000031691|Tnpo2	765.277	725.302	710.276	811.184	758.132	777.996	806.246	561.202	564.614	541.839	539.441	9.1414e-10	-0.471199	5.42595e-12	-6.89396	0.721365	9.03899
ENSMUSG00000008167|Fbxw9	250.435	297.896	296.361	276.745	260.045	279.074	206.322	286.595	226.043	192.942	273.718	0.574261	-0.123446	0.371561	-0.893554	0.917992	0.240891
ENSMUSG00000005150|Wdr83	187.586	172.369	114.534	180.478	186.032	136.525	143.221	76.8863	71.683	124.963	39.9537	0.000354204	-1.03059	2.07139e-05	-4.25705	0.489511	3.45075
ENSMUSG00000060038|Dhps	282.366	234.126	269.24	198.541	210.037	317.214	219.342	220.685	320.66	295.913	209.782	0.767799	0.0822053	0.609338	0.511019	1.05864	0.114753
ENSMUSG00000059355|Wdr83os	25.9418	27.8982	20.098	19.055	12.0026	20.0819	26.0401	23.9656	20.9078	60.9846	18.979	0.340051	0.531686	0.16541	1.38711	1.44562	0.468456
ENSMUSG00000036934|4921524J17Rik	55.8682	78.7049	88.4062	69.1905	82.0144	56.2267	72.1135	117.838	108.553	92.9727	99.8985	0.0227513	0.546011	0.00393615	2.88323	1.46004	1.64299
ENSMUSG00000031697|Orc6	211.524	226.163	227.042	195.528	142.025	236.907	240.369	176.748	149.362	200.94	173.819	0.204819	-0.270601	0.078982	-1.75662	0.828974	0.688629
ENSMUSG00000031696|Vps35	242.451	199.25	278.282	288.777	214.038	253.981	336.517	275.61	339.58	257.923	244.747	0.659284	0.109546	0.46542	0.729952	1.07889	0.180928
ENSMUSG00000031700|Gpt2	294.338	255.048	244.131	222.605	284.05	199.78	295.456	263.626	306.713	344.899	258.733	0.321953	0.194392	0.152534	1.43064	1.14424	0.492207
ENSMUSG00000036902|Neto2	29.9293	61.786	41.188	19.0594	45.0077	44.1665	33.0526	41.9414	13.9265	34.9894	53.9472	0.866977	-0.113705	0.757628	-0.308597	0.924212	0.0619922
ENSMUSG00000031701|Dnaja2	758.289	798.028	830.833	717.94	830.145	853.289	694.077	852.792	896.228	959.716	805.169	0.118453	0.165575	0.0364083	2.09234	1.12161	0.926455
ENSMUSG00000031703|Itfg1	21.9518	8.9578	13.0676	31.0756	17.0031	10.0472	30.0422	11.9805	26.8947	8.99663	33.969	0.89469	0.116051	0.799797	0.253609	1.08376	0.0483273
ENSMUSG00000047866|Lonp2	161.635	211.222	123.581	166.449	125.022	257.975	133.209	153.781	175.263	250.927	84.9083	0.972382	-0.0191638	0.940496	-0.0746469	0.986805	0.0121632
ENSMUSG00000036840|Siah1a	155.646	161.395	202.933	156.426	187.033	171.665	185.287	209.704	192.191	245.928	182.811	0.166891	0.252321	0.0589053	1.8889	1.19112	0.777568
ENSMUSG00000031652|N4bp1	275.379	334.761	432.972	265.718	403.07	227.885	302.467	231.669	196.163	147.955	221.769	0.00160873	-0.683902	0.000129974	-3.82651	0.622479	2.79352
ENSMUSG00000031654|Cbln1	2.98836	8.96344	13.0584	18.043	12.0021	5.02647	15.0216	20.9748	16.9359	2.99847	10.9884	0.753917	0.274018	0.592002	0.535937	1.20917	0.122677
ENSMUSG00000097248|Gm2694	57.8707	47.8189	58.2661	56.1507	41.0075	69.2587	56.0864	49.9285	71.7086	26.991	51.9461	0.763364	-0.138727	0.602986	-0.520111	0.90832	0.117268
ENSMUSG00000118626|AC127285.1	4.98701	8.96909	3.02004	11.0257	3.00076	10.0345	6.00998	7.98908	5.97295	8.99753	6.9927	0.854987	0.155843	0.738266	0.334151	1.11407	0.0680403
ENSMUSG00000036810|Cnep1r1	614.616	644.605	656.021	548.481	544.095	628.42	660.02	518.264	442.128	476.858	573.408	0.013601	-0.288072	0.0019587	-3.09642	0.818996	1.86643
ENSMUSG00000031657|Heatr3	699.423	757.185	535.481	652.763	745.13	691.668	700.084	596.153	628.349	776.77	809.167	0.834808	0.0405758	0.708251	0.374207	1.02852	0.0784134
ENSMUSG00000036779|Tent4b	279.367	345.714	306.417	284.772	373.065	246.961	335.52	361.489	345.546	355.895	415.574	0.118315	0.252543	0.0363224	2.0933	1.19131	0.926959
ENSMUSG00000031661|Nkd1	11.9696	18.9303	24.1036	23.0586	18.0032	22.081	14.0233	15.9766	9.9499	11.996	25.9755	0.698146	-0.241148	0.51629	-0.649075	0.846072	0.156054
ENSMUSG00000031660|Brd7	377.148	441.359	448.064	336.914	403.07	423.633	402.624	498.296	378.402	389.884	435.551	0.686051	0.0724537	0.499602	0.675116	1.0515	0.163643
ENSMUSG00000031665|Sall1	43.9127	22.9142	16.0816	17.0498	16.0031	13.0588	36.051	10.9808	12.9362	35.9902	29.9707	0.93602	-0.0696182	0.874178	-0.158354	0.95289	0.0287147
ENSMUSG00000094790|Gm6625	78.8213	80.6987	71.3343	86.2318	66.0118	75.2933	75.1176	96.8646	87.6327	88.9738	98.8996	0.218743	0.288539	0.0863094	1.7152	1.2214	0.660066
ENSMUSG00000069962|Gm5356	5.98662	2.98522	4.02162	7.01768	4.00082	7.02529	5.00825	4.99246	7.97006	8.99772	3.99518	0.671977	0.333704	0.480787	0.705038	1.26025	0.172646
ENSMUSG00000056608|Chd9	13.9622	39.8594	22.1089	11.0384	20.0038	42.1525	5.01342	62.9214	16.9187	17.994	72.935	0.188027	0.955144	0.0699451	1.81227	1.93877	0.725781
ENSMUSG00000031667|Aktip	83.8109	48.8067	106.481	38.1133	49.0091	47.1945	114.172	80.8849	166.336	107.969	75.9209	0.153923	0.629699	0.0527505	1.93696	1.54724	0.812697
ENSMUSG00000055932|Fto	14.9648	16.9365	0.0106588	29.0692	10.0021	14.0576	20.0299	11.9811	19.919	25.993	24.9765	0.574483	0.46475	0.372313	0.892148	1.38008	0.240723
ENSMUSG00000031751|Amfr	49.8832	43.8275	33.1691	123.313	51.0092	61.2388	97.1448	89.8765	99.5972	49.9846	32.9624	0.942544	0.0528079	0.886486	0.142753	1.03728	0.0256985
ENSMUSG00000031754|Nudt21	92.7917	86.6768	105.479	54.154	80.0141	102.39	78.1224	78.887	90.6192	92.9726	99.8981	0.822194	0.0807838	0.687149	0.402728	1.05759	0.0850256
ENSMUSG00000033009|Ogfod1	179.596	179.335	204.936	186.501	242.042	169.654	184.284	148.788	109.526	119.964	114.879	0.000252734	-0.64156	1.38208e-05	-4.34669	0.641019	3.59734
ENSMUSG00000031755|Bbs2	103.77	68.7378	166.732	89.2404	140.024	71.2806	102.156	44.9313	88.627	24.9912	55.9395	0.0124965	-0.982889	0.00176559	-3.12707	0.505966	1.90321
ENSMUSG00000031762|Mt2	2077.32	2072.29	1979.13	1899.12	1864.33	2073.99	1792.78	1506.86	1278.6	1845.45	1442.51	0.000208654	-0.372452	1.08824e-05	-4.39885	0.772469	3.68057
ENSMUSG00000110588|Gm45774	567.723	568.887	495.287	541.459	473.083	589.266	524.812	480.318	351.507	517.847	448.536	0.0649166	-0.257059	0.0159812	-2.40934	0.836792	1.18764
ENSMUSG00000031765|Mt1	4884.99	5177.74	4294.82	4588.38	4158.73	5130.78	4127.39	3204.45	2511.41	3995.82	3263.63	1.01962e-05	-0.511222	2.87721e-07	-5.13132	0.701628	4.99156
ENSMUSG00000032939|Nup93	380.144	252.051	367.697	440.182	462.08	268.043	367.569	371.474	460.072	417.877	220.769	0.959165	0.0198137	0.917166	0.104004	1.01383	0.0181067
ENSMUSG00000031776|Arl2bp	7.9758	24.9103	27.1188	13.0403	12.0025	9.04491	39.0533	42.9473	16.9241	33.9909	6.98981	0.627883	0.406534	0.426816	0.794652	1.3255	0.202122
ENSMUSG00000031774|Fam192a	768.265	886.699	838.873	821.217	857.15	842.25	845.31	982.609	951.993	877.74	971.998	0.0285279	0.176558	0.00532139	2.78691	1.13018	1.54473
ENSMUSG00000050079|Rspry1	149.664	178.346	156.717	115.315	168.029	128.498	127.198	117.831	144.394	129.961	85.9082	0.249526	-0.291158	0.103864	-1.6264	0.817246	0.602883
ENSMUSG00000031781|Ciapin1	939.881	1193.57	1008.65	943.545	827.145	1165.48	1083.68	897.727	596.474	819.757	708.267	0.00197611	-0.4374	0.00016748	-3.76361	0.738464	2.70419
ENSMUSG00000031782|Coq9	48.8811	117.567	91.426	60.1709	36.0071	126.48	151.228	175.76	66.7075	122.964	118.879	0.411544	0.423899	0.220248	1.22587	1.34155	0.385584
ENSMUSG00000031783|Polr2c	531.802	587.817	565.606	454.229	479.084	585.252	539.836	489.306	449.103	460.863	538.445	0.296396	-0.142736	0.134282	-1.49743	0.905799	0.528128
ENSMUSG00000040631|Dok4	25.9394	34.8732	10.062	41.1052	18.0036	53.1866	27.043	38.9471	20.9042	9.99604	54.9487	0.952885	0.0550351	0.905093	0.11923	1.03888	0.0209597
ENSMUSG00000046556|Zfp319	21.9479	62.7976	44.1866	46.113	21.0039	41.147	41.0589	14.9754	0	0.998725	5.99023	1.01962e-05	-2.85567	2.87637e-07	-5.13137	0.138152	4.99156
ENSMUSG00000031788|Kifc3	898.972	1150.72	1159.34	1280.44	1231.21	1082.17	844.309	750.933	571.577	671.8	745.229	3.89456e-07	-0.673639	5.91176e-09	-5.81923	0.626924	6.40954
ENSMUSG00000031787|Katnb1	161.633	123.529	160.748	136.375	125.022	126.499	210.324	245.656	286.812	180.946	326.67	0.000281474	0.80176	1.57485e-05	4.31795	1.74323	3.55056
ENSMUSG00000110516|Gm45758	91.7887	87.6655	103.483	60.1726	58.0108	84.3345	67.1093	207.715	180.26	144.958	220.78	1.63863e-08	1.25521	1.37124e-10	6.41905	2.38702	7.78552
ENSMUSG00000031792|Usb1	273.385	219.179	249.152	242.656	200.035	278.07	301.465	266.622	331.614	313.908	170.821	0.715189	0.103565	0.538636	0.614876	1.07442	0.145579
ENSMUSG00000031796|Cfap20	320.278	370.627	409.877	285.773	343.06	306.182	375.579	253.638	256.911	257.923	246.743	0.00155115	-0.440701	0.000124521	-3.83705	0.736777	2.80935
ENSMUSG00000046707|Csnk2a2	119.734	76.7074	120.548	78.2158	118.02	121.461	78.1238	73.8923	121.496	69.9785	116.881	0.82249	-0.0916054	0.688277	-0.401195	0.938478	0.0848691
ENSMUSG00000110715|Gm5131	22.9513	22.9197	14.0696	18.0487	24.0039	16.0639	20.0302	9.98313	8.95334	17.9947	19.9799	0.37328	-0.471475	0.190508	-1.30908	0.721227	0.427965
ENSMUSG00000081111|Gm5913	92.7902	88.6677	91.4236	94.2546	84.0149	82.3219	102.157	103.854	112.532	92.9724	97.8992	0.497837	0.165137	0.296561	1.04384	1.12127	0.302913
ENSMUSG00000109645|Gm45246	5.98524	5.97565	12.0475	9.02291	5.00103	7.02789	10.0141	7.98888	6.96969	4.99826	5.99324	0.713775	-0.277962	0.537065	-0.617257	0.824755	0.146438
ENSMUSG00000071041|Impdh2-ps	251.432	277.967	258.192	261.706	276.048	241.936	250.389	266.622	227.038	294.913	275.716	0.856688	0.0350827	0.740901	0.33066	1.02462	0.0671772
ENSMUSG00000036550|Cnot1	523.816	682.464	627.895	675.82	575.101	639.464	612.949	600.149	482.958	589.825	577.404	0.29691	-0.139384	0.134573	-1.49631	0.907907	0.527375
ENSMUSG00000110489|Gm31659	35.9136	40.8412	45.2146	65.1721	39.0072	82.3024	34.0568	72.9002	63.7365	76.9781	43.9532	0.350306	0.396187	0.173329	1.36158	1.31603	0.455553
ENSMUSG00000074136|4930513N10Rik	35.9202	41.8506	42.1865	34.0915	16.0033	24.0992	84.1131	15.9733	18.91	3.99769	42.9577	0.155049	-0.958053	0.0533023	-1.93246	0.514751	0.809531
ENSMUSG00000031672|Got2	82.8053	114.566	142.66	135.367	178.031	130.507	102.162	207.711	204.155	156.954	160.835	0.031566	0.527139	0.00606011	2.74451	1.44107	1.50078
ENSMUSG00000031669|Gins3	452.982	326.777	356.65	418.127	470.082	307.193	380.59	300.571	473.015	349.896	540.446	0.702411	0.102375	0.52093	0.641913	1.07354	0.153408
ENSMUSG00000061104|Sap18b	24.944	29.8935	20.0971	21.0588	16.0031	28.1051	23.0362	28.9604	20.9086	18.994	32.9681	0.820035	0.127383	0.683588	0.407572	1.09231	0.0861679
ENSMUSG00000036534|Slc38a7	35.9121	65.7559	77.3495	60.1636	79.0135	37.1546	59.0925	100.864	62.7349	71.9789	49.9468	0.534539	0.269783	0.331829	0.970436	1.20563	0.272021
ENSMUSG00000063696|Gm8730	50.8867	55.7975	48.2215	42.1155	39.007	49.1883	49.0755	42.9383	32.8533	47.9858	49.949	0.729473	-0.137007	0.557227	-0.586965	0.909404	0.136991
ENSMUSG00000086842|Gm15681	148.67	135.501	92.4343	138.369	147.025	103.402	157.239	78.8845	78.6578	100.97	82.9121	0.00686184	-0.62688	0.000791359	-3.3558	0.647575	2.16356
ENSMUSG00000109909|Gm45663	27.9392	17.9285	24.1109	27.071	31.0051	24.0927	18.0299	17.9727	26.8898	19.9938	22.9761	0.787241	-0.146764	0.634843	-0.474922	0.903274	0.103892
ENSMUSG00000096188|Cmtm4	218.514	232.15	139.651	139.38	165.029	189.727	158.246	99.8538	105.543	205.94	154.84	0.284738	-0.326844	0.126064	-1.52981	0.797278	0.545554
ENSMUSG00000035770|Dync1li2	164.629	163.392	181.834	147.4	185.032	135.528	162.251	156.777	146.38	187.945	129.864	0.787448	-0.0692086	0.635659	-0.473777	0.953161	0.103778
ENSMUSG00000031878|Nae1	70.8412	64.7579	77.3514	98.2548	72.0125	91.341	79.1204	41.9367	57.7522	36.9881	41.9539	0.00185315	-0.824455	0.000155255	-3.78251	0.564696	2.73209
ENSMUSG00000031879|Ciao2b	172.613	168.376	185.849	155.419	173.03	164.633	132.207	127.817	122.477	130.961	147.847	0.0843999	-0.315335	0.0229211	-2.27475	0.803664	1.07366
ENSMUSG00000031885|Cbfb	101.768	122.544	129.595	112.305	119.021	104.407	101.159	115.835	154.36	126.963	125.871	0.341263	0.210974	0.166265	1.38431	1.15747	0.466911
ENSMUSG00000048371|Pdp2	10090.2	10615.5	12787	11515.1	11776.1	10878	14291.1	18572.7	19078.6	15536.4	19310.1	8.23095e-11	0.630499	3.44391e-13	7.27579	1.5481	10.0845
ENSMUSG00000031889|D230025D16Rik	1558.48	1608.01	1490.88	2133.75	1922.34	1384.35	1704.64	1568.78	1823.32	1707.49	1718.23	0.936871	0.0156523	0.876248	0.155727	1.01091	0.0283202
ENSMUSG00000014859|E2f4	294.34	296.9	270.245	254.687	270.047	242.939	322.496	207.703	199.153	194.942	244.747	0.0067261	-0.397719	0.000773597	-3.36207	0.759058	2.17224
ENSMUSG00000014856|Tmem208	184.583	148.441	136.641	254.678	112.02	173.672	215.331	201.715	222.072	247.927	155.838	0.432481	0.241068	0.238691	1.17826	1.18187	0.364033
ENSMUSG00000013160|Atp6v0d1	1187.32	1223.45	1330.13	1209.26	1174.21	1323.1	1164.8	1000.58	971.9	1021.7	1008.96	2.32893e-05	-0.297891	7.9089e-07	-4.9376	0.813441	4.63284
ENSMUSG00000005705|Agrp	135.703	101.625	73.3462	121.32	83.0147	101.388	102.157	36.9416	52.764	70.9784	134.865	0.247722	-0.474329	0.102624	-1.63226	0.719801	0.606035
ENSMUSG00000005698|Ctcf	334.247	408.489	410.884	273.742	417.072	296.145	366.566	289.588	226.037	257.923	244.745	0.00327461	-0.492558	0.00030589	-3.61026	0.710764	2.48484
ENSMUSG00000110686|Gm45855	21.949	26.9015	27.1228	20.0569	25.0044	29.1085	24.0375	29.9592	18.9149	20.9935	25.9734	0.924393	-0.0545118	0.85309	-0.185177	0.96292	0.0341435
ENSMUSG00000038604|Ripor1	163.627	238.118	136.644	301.803	267.046	226.872	126.201	231.673	146.373	231.932	208.785	0.952166	-0.0274212	0.903803	-0.120859	0.981173	0.0212872
ENSMUSG00000080021|Gm5915	12.9707	10.9569	11.0538	8.02546	18.0029	10.0421	15.0223	7.98666	19.9254	17.9951	8.98952	0.825645	0.158455	0.692534	0.395419	1.11609	0.0832068
ENSMUSG00000038000|Acd	294.337	303.872	211.988	316.851	286.05	216.844	329.508	281.601	258.906	222.933	337.654	0.935524	-0.0241913	0.873346	-0.15941	0.983372	0.0289452
ENSMUSG00000005699|Pard6a	32.9255	21.9109	42.1869	23.0672	56.009	10.0525	34.0526	20.9672	45.8172	15.9944	60.943	0.806392	0.191717	0.663561	0.435002	1.14212	0.0934539
ENSMUSG00000013155|Enkd1	24.9489	7.96235	23.0986	7.02521	8.00177	22.0796	10.0182	11.9812	32.8816	10.9963	24.9766	0.535903	0.455712	0.332951	0.968187	1.37146	0.270914
ENSMUSG00000013150|Gfod2	213.523	264.035	184.851	222.594	188.033	231.883	167.26	189.732	53.7521	107.967	97.8953	0.00196501	-0.904693	0.000166348	-3.7653	0.534146	2.70663
ENSMUSG00000037415|Ranbp10	429.029	511.097	638.938	561.513	494.086	517.998	610.944	480.318	515.827	419.875	495.488	0.280439	-0.169993	0.123292	-1.5411	0.888847	0.552162
ENSMUSG00000031893|Tsnaxip1	13.9643	10.9503	33.1405	27.07	33.0053	20.0796	21.0331	22.9676	24.8976	0.998801	34.9672	0.905294	-0.118432	0.818213	-0.229844	0.921188	0.0432104
ENSMUSG00000036672|Cenpt	635.574	411.463	408.893	469.267	398.07	527.029	506.784	381.457	476.99	609.82	431.554	0.963036	-0.0140003	0.92321	-0.0963911	0.990343	0.0163576
ENSMUSG00000036442|Thap11	1392.86	1347.98	1392.42	1271.43	1383.24	1269.9	1331.06	1142.38	1079.45	1110.67	1328.63	0.0151834	-0.20294	0.00229	-3.04979	0.868779	1.81863
ENSMUSG00000008450|Nutf2	188.582	163.397	156.719	182.485	152.026	155.597	170.261	80.8805	84.6299	103.969	102.892	5.46811e-07	-0.843201	8.67279e-09	-5.75483	0.557405	6.26216
ENSMUSG00000036270|Edc4	268.396	228.148	208.971	152.42	190.034	211.822	284.439	253.641	232.02	254.924	439.555	0.101803	0.41939	0.0297553	2.17333	1.33736	0.992239
ENSMUSG00000048310|Pskh1	72.8277	133.503	105.495	87.2431	109.019	166.634	94.1497	202.719	150.371	240.931	101.893	0.0360475	0.66351	0.00728176	2.68368	1.58393	1.44312
ENSMUSG00000031897|Psmb10	146.674	139.487	145.662	107.292	113.02	136.521	133.205	85.8751	70.6889	91.9722	114.881	0.0137862	-0.535596	0.00200035	-3.09018	0.689874	1.86055
ENSMUSG00000017765|Slc12a4	80.814	166.402	64.31	125.333	162.027	92.3593	79.1254	90.8699	64.7154	61.9807	125.872	0.403343	-0.358134	0.21425	-1.24196	0.780173	0.394325
ENSMUSG00000053687|Dpep2	72.8411	73.7348	90.3942	48.1325	45.0081	54.2099	77.1148	72.9	23.884	34.9889	13.9811	0.0707836	-0.855141	0.0180423	-2.36475	0.552811	1.15007
ENSMUSG00000031901|Dus2	202.539	211.208	176.828	254.687	175.031	235.912	275.425	289.591	381.414	341.9	222.769	0.0164909	0.497599	0.00256075	3.01607	1.41186	1.78276
ENSMUSG00000110457|Gm45752	789.232	494.158	639.943	595.604	627.109	504.949	728.122	242.65	426.197	503.851	242.745	0.000166735	-0.822013	8.2743e-06	-4.45796	0.565652	3.77797
ENSMUSG00000031898|Dpep3	91.7864	56.7718	98.4663	137.372	75.0138	82.3307	99.1576	244.663	319.705	170.95	188.808	2.17711e-07	1.3354	2.84302e-09	5.94041	2.52345	6.66212
ENSMUSG00000045538|Ddx28	319.278	296.89	486.226	272.741	353.062	285.106	479.737	330.531	316.662	383.886	308.68	0.754299	-0.0885616	0.592568	-0.535119	0.94046	0.122456
ENSMUSG00000031902|Nfatc3	165.625	176.342	165.769	196.528	156.027	211.811	172.268	203.713	192.192	193.943	159.834	0.734745	0.0763302	0.56404	0.576851	1.05433	0.133864
ENSMUSG00000084128|Esrp2	475.929	322.79	355.649	553.486	483.084	344.335	407.632	395.438	558.659	390.884	468.517	0.666823	0.108903	0.474439	0.715275	1.07841	0.175989
ENSMUSG00000086390|1810019D21Rik	247.438	208.215	236.098	327.882	321.056	310.195	298.462	333.529	341.567	344.898	313.677	0.148584	0.259806	0.0501402	1.95877	1.19732	0.828027
ENSMUSG00000031903|Pla2g15	2370.66	2229.7	1911.82	2252.07	2243.39	1811.99	2232.46	1557.79	1562.41	2197.35	2144.79	0.142693	-0.204928	0.0474163	-1.98256	0.867582	0.845596
ENSMUSG00000031904|Slc7a6	440.01	456.306	395.828	378.022	489.085	323.254	467.722	350.501	312.674	418.876	410.577	0.334317	-0.175673	0.161636	-1.39959	0.885354	0.475842
ENSMUSG00000000303|Cdh1	124.716	140.476	113.532	108.298	115.02	108.426	131.204	156.779	156.345	220.936	195.801	0.00106115	0.6016	7.85766e-05	3.9487	1.5174	2.97423
ENSMUSG00000060098|Prmt7	274.385	276.975	211.983	194.529	227.04	304.163	206.321	211.699	174.256	260.923	249.743	0.668927	-0.111751	0.477685	-0.71003	0.925464	0.174621
ENSMUSG00000033106|Slc7a6os	382.145	267.999	321.48	297.803	380.066	296.142	270.42	180.739	287.787	185.944	358.632	0.195211	-0.321842	0.0737385	-1.78823	0.800048	0.709495
ENSMUSG00000041949|Tango6	117.746	50.8024	79.3632	62.1709	66.0117	90.3412	76.1175	27.9545	79.6672	67.9797	81.9164	0.564154	-0.267702	0.360659	-0.914111	0.830642	0.248603
ENSMUSG00000041308|Sntb2	140.687	134.504	188.845	70.1979	176.03	87.3449	126.194	60.9084	122.486	83.9744	87.9072	0.103079	-0.571232	0.0302305	-2.16706	0.673042	0.986831
ENSMUSG00000046691|Chtf8	331.249	342.718	364.688	519.394	426.074	308.198	432.67	538.241	476.001	298.911	480.506	0.395199	0.204024	0.208078	1.25887	1.15191	0.403185
ENSMUSG00000041438|Utp4	2014.46	2371.17	1959.05	2557.9	2629.46	2159.33	2000.1	2616.29	2181.81	2269.33	2470.45	0.51922	0.0891087	0.315917	1.00288	1.06371	0.284649
ENSMUSG00000031919|Tmed6	77.8308	32.8669	51.2401	51.1401	71.0121	62.2376	47.0749	41.9378	74.6952	65.9808	48.9484	0.936082	0.0427708	0.874326	0.158166	1.03009	0.0286862
ENSMUSG00000031921|Terf2	36.9125	73.7381	67.2995	49.1333	21.0043	72.2665	73.1081	60.9157	27.8701	56.9834	16.9784	0.419559	-0.466196	0.227701	-1.2063	0.723871	0.377207
ENSMUSG00000078931|Pdf	51.8865	43.8375	35.1677	31.0886	63.0104	38.1499	39.0614	53.9262	27.8733	41.9875	37.9601	0.853973	-0.0944814	0.737137	-0.335647	0.936609	0.0685559
ENSMUSG00000031917|Nip7	1870.78	1877.01	1972.1	1758.75	1875.33	1840.1	1928.99	1930.26	1791.45	1817.46	1941	0.972976	-0.00360862	0.942479	-0.0721546	0.997502	0.0118981
ENSMUSG00000031913|Vps4a	319.287	185.302	314.438	235.637	250.044	213.829	292.45	182.738	273.851	274.919	132.859	0.378469	-0.259678	0.194511	-1.29735	0.835274	0.421969
ENSMUSG00000031916|Cog8	276.377	239.106	361.654	257.697	244.043	319.225	293.453	247.648	236.997	294.913	198.792	0.286533	-0.218074	0.127304	-1.52482	0.859712	0.542826
ENSMUSG00000057657|Rps18-ps3	10.9769	6.97158	8.03856	9.0243	5.00109	11.0397	9.01394	6.98916	10.9568	11.9968	5.99283	0.93619	0.0662927	0.875004	0.157306	1.04702	0.0286361
ENSMUSG00000031924|Cyb5b	747.317	680.467	687.17	739.994	783.137	716.762	753.165	572.187	594.491	565.832	588.392	3.87386e-05	-0.33071	1.41354e-06	-4.82309	0.795145	4.41186
ENSMUSG00000003848|Nob1	826.138	859.802	990.559	790.132	780.136	844.254	725.125	723.973	671.166	675.799	818.156	0.0910374	-0.202086	0.0254501	-2.2345	0.869293	1.04078
ENSMUSG00000031930|Wwp2	1081.56	1049.09	771.574	1170.16	897.157	1288.97	1094.7	1103.44	1199.95	1346.6	1394.56	0.0821741	0.263702	0.0221327	2.28808	1.20056	1.08526
ENSMUSG00000059775|Rps26-ps1	16.9615	20.9258	16.0757	19.0501	14.0026	19.0717	17.0265	18.9738	14.9345	14.9954	14.9839	0.81195	-0.139011	0.67234	-0.422939	0.908141	0.0904706
ENSMUSG00000039067|Psmd7	2018.45	2185.87	2220.24	2064.57	2173.38	2018.79	2277.53	2009.15	1746.64	2086.38	1823.12	0.0493366	-0.157241	0.011032	-2.54168	0.896739	1.30683
ENSMUSG00000110528|Gm1943	10.9753	11.9568	14.0599	9.02594	12.002	12.045	10.016	10.9845	8.95969	8.99716	7.99083	0.62762	-0.309096	0.426455	-0.795273	0.807147	0.202303
ENSMUSG00000031727|Pmfbp1	88.8141	49.815	64.2859	50.1348	51.0089	79.2874	39.0627	4.98682	44.8087	42.987	17.9775	0.0326576	-1.12365	0.00633322	-2.73001	0.458932	1.48602
ENSMUSG00000038872|Zfhx3	26.9423	14.9387	51.1986	19.053	24.0041	23.0877	30.0432	7.98477	16.9241	14.9951	4.99166	0.0189322	-1.26802	0.00308936	-2.9587	0.415229	1.7228
ENSMUSG00000031723|Txnl4b	945.865	921.564	1092.04	880.38	1129.2	1020.94	936.453	1202.3	1325.43	1274.62	1133.83	0.000949774	0.318656	6.82965e-05	3.98214	1.24717	3.02238
ENSMUSG00000037993|Dhx38	214.521	173.354	79.3863	243.648	210.036	221.847	147.23	113.834	146.377	201.941	185.809	0.644347	-0.186073	0.447162	-0.760156	0.878995	0.19088
ENSMUSG00000031730|Dhodh	325.27	250.065	342.572	218.595	230.041	274.058	278.432	252.64	293.764	283.916	368.623	0.581267	0.128744	0.379291	0.879203	1.09334	0.235624
ENSMUSG00000048827|Pkd1l3	109.763	121.57	43.2123	85.2255	41.0077	73.2816	145.211	28.9533	9.93803	73.9782	38.9565	0.0226495	-1.22064	0.00391344	-2.88506	0.429093	1.64494
ENSMUSG00000031729|Ist1	1146.42	1087.95	1014.69	1246.36	1294.23	990.826	1085.68	1110.43	1195.96	1100.67	1124.84	0.938875	0.0118102	0.881465	0.149112	1.00822	0.0273925
ENSMUSG00000069895|Atxn1l	77.8184	121.548	85.4045	160.424	113.02	131.503	117.182	172.761	111.528	97.9705	99.8956	0.878596	0.064475	0.77285	0.28865	1.0457	0.0562107
ENSMUSG00000031728|Zfp821	883.012	944.492	985.535	682.846	752.131	829.196	969.498	564.197	606.436	594.823	761.214	0.000826583	-0.45156	5.79153e-05	-4.02115	0.731252	3.08271
ENSMUSG00000001670|Tat	51.8818	53.7986	35.1741	96.2441	35.0066	95.346	27.0471	47.9306	43.8089	90.9745	33.9622	0.938421	-0.0571373	0.880346	-0.150531	0.961169	0.0276024
ENSMUSG00000031732|Phlpp2	15.9627	18.9302	26.1103	6.02335	26.0042	20.0755	5.01203	18.9734	16.9273	3.99797	38.9661	0.81195	0.224489	0.672425	0.422823	1.16836	0.0904706
ENSMUSG00000031731|Ap1g1	259.417	235.124	276.268	232.628	276.048	200.78	257.398	180.741	269.868	238.929	199.792	0.440697	-0.158972	0.24627	-1.15946	0.895663	0.35586
ENSMUSG00000003657|Calb2	40.918	7.9595	24.1101	19.0539	26.0044	8.04222	35.0497	11.9797	41.844	24.9927	9.98698	0.958887	-0.0523213	0.916061	-0.105397	0.964383	0.0182325
ENSMUSG00000044676|Zfp612	25.9407	37.8675	7.04822	27.0734	20.0038	45.1588	28.0433	26.9616	10.9413	45.9876	24.9737	0.995562	-0.00469531	0.991481	-0.0106776	0.996751	0.00193151
ENSMUSG00000010936|Vac14	325.275	279.965	199.929	191.521	241.042	179.701	328.503	156.774	135.415	274.919	241.751	0.332443	-0.302723	0.160189	-1.40444	0.810721	0.478282
ENSMUSG00000031750|Il34	17.956	21.9156	14.0754	4.02005	37.006	5.03244	27.0413	37.9504	19.9112	31.991	58.9479	0.117594	1.03533	0.0359978	2.09695	2.04958	0.929616
ENSMUSG00000031749|St3gal2	183.592	173.363	102.483	128.348	106.019	182.694	159.245	109.842	97.5783	174.949	110.884	0.416774	-0.262952	0.224856	-1.21372	0.833381	0.380099
ENSMUSG00000015023|Ddx19a	96.7812	118.565	79.3739	114.305	103.018	107.412	85.1337	90.8701	91.6112	105.969	94.9017	0.817244	-0.0708137	0.679354	-0.413345	0.952101	0.0876481
ENSMUSG00000033732|Sf3b3	633.57	767.148	592.741	707.909	650.114	636.457	724.121	734.959	654.242	559.834	912.062	0.646385	0.0875479	0.450463	0.754644	1.06256	0.189509
ENSMUSG00000031753|Cog4	617.605	811.983	640.962	799.153	823.144	571.21	766.186	780.895	575.568	518.845	859.116	0.765452	-0.0720489	0.606051	-0.515719	0.951286	0.116082
ENSMUSG00000033658|Ddx19b	170.612	227.158	339.537	179.487	261.045	234.901	229.354	213.697	146.373	158.952	100.892	0.0221276	-0.598	0.00379164	-2.895	0.660669	1.65507
ENSMUSG00000033624|Pdpr	56.8727	73.7361	40.1937	32.0939	23.0047	32.1344	115.164	70.9029	27.8693	80.9772	33.9624	0.996509	0.00312308	0.99408	0.00741932	1.00217	0.00151858
ENSMUSG00000031960|Aars	1338.98	1218.47	1146.29	1392.75	1238.22	1304.02	1084.68	967.626	967.916	1009.7	1188.77	0.00901368	-0.270003	0.00114107	-3.25321	0.829318	2.0451
ENSMUSG00000109941|Exosc6	41.9038	53.8034	40.1902	36.1017	16.0035	53.2017	77.112	54.9238	44.8097	70.9801	24.9712	0.878596	0.105418	0.773082	0.288346	1.07581	0.0562107
ENSMUSG00000003316|Glg1	270.387	360.661	309.43	447.197	279.049	353.36	410.632	386.455	283.799	172.948	309.68	0.315547	-0.26876	0.147687	-1.44775	0.830033	0.500936
ENSMUSG00000033596|Rfwd3	313.291	315.82	314.456	371	340.06	328.269	340.528	383.457	447.127	401.881	376.612	0.0172407	0.277378	0.00271268	2.99855	1.21199	1.76345
ENSMUSG00000031959|Wdr59	98.7831	54.7884	54.2601	83.2222	47.0087	101.38	85.1302	41.936	69.7039	93.9727	89.9089	0.972772	-0.0205234	0.941725	-0.0731024	0.985875	0.0119891
ENSMUSG00000055835|Zfp1	111.748	91.653	91.4292	128.343	93.0165	69.2789	187.281	116.835	121.491	167.952	53.9403	0.914446	0.0596638	0.835877	0.20717	1.04222	0.0388418
ENSMUSG00000033545|Znrf1	135.696	147.458	123.57	146.39	144.025	120.465	117.182	80.8814	90.6092	126.962	106.889	0.0640032	-0.3982	0.0156816	-2.41624	0.758804	1.1938
ENSMUSG00000031955|Bcar1	45.9031	30.8845	7.04942	26.0732	24.0044	35.1329	15.0277	15.9735	35.8525	66.9824	40.9597	0.350211	0.603021	0.173104	1.3623	1.51889	0.45567
ENSMUSG00000031953|Tmem170	161.635	174.352	239.085	125.344	225.039	158.614	144.225	157.775	158.33	187.945	122.871	0.59097	-0.162933	0.389131	-0.861195	0.893207	0.228434
ENSMUSG00000031954|Cfdp1	2644.04	2819.51	2931.52	2768.47	2744.48	2773.7	2669.13	2844.97	2554.24	2699.2	2612.3	0.538106	-0.0459864	0.33542	-0.963255	0.968627	0.269132
ENSMUSG00000031951|Tmem231	498.873	475.226	472.185	455.232	349.062	640.463	469.73	570.192	678.153	679.799	705.275	0.00327439	0.455514	0.00030555	3.61055	1.37127	2.48487
ENSMUSG00000031949|Adat1	37.9094	31.8704	87.3831	39.1113	86.0143	50.1967	38.0625	73.8986	83.6636	61.9818	24.9705	0.736627	0.207567	0.566372	0.573403	1.15474	0.132752
ENSMUSG00000031950|Gabarapl2	1568.47	1461.56	1455.72	1454.92	1504.26	1410.44	1354.1	1245.23	1195.96	1511.55	1240.72	0.0698563	-0.167809	0.0177095	-2.37164	0.890193	1.15579
ENSMUSG00000031948|Kars	744.32	899.654	846.907	822.218	1026.18	762.945	816.265	906.716	684.111	975.711	598.38	0.639224	-0.0957196	0.440621	-0.771145	0.935805	0.194347
ENSMUSG00000033430|Terf2ip	86.8033	111.591	83.3883	135.354	169.028	39.1668	113.172	86.8762	80.656	66.9795	28.9654	0.132965	-0.679499	0.0426441	-2.02718	0.624382	0.876262
ENSMUSG00000092086|Gm6793	9.97823	7.96896	7.03555	12.0296	12.0019	9.03488	6.01083	8.98722	9.95937	6.99772	6.99208	0.839792	-0.152268	0.715475	-0.364514	0.899834	0.0758283
ENSMUSG00000078908|Mon1b	60.8687	39.8489	23.1205	52.1375	47.0082	37.1476	37.0592	32.9508	46.8042	55.9839	52.9467	0.757461	0.151883	0.595606	0.53073	1.11102	0.12064
ENSMUSG00000031758|Cdyl2	49.8863	42.8352	23.1233	8.03369	32.0061	47.1854	51.0797	69.9041	52.7771	95.9734	112.893	0.0108809	1.19084	0.00146109	3.1823	2.28285	1.96334
ENSMUSG00000004637|Wwox	29.9376	1.98105	12.065	19.0528	5.00141	36.1241	5.01249	12.979	50.8207	27.9922	28.9722	0.255612	0.952617	0.107796	1.60818	1.93538	0.592418
ENSMUSG00000031847|1700030J22Rik	14.96	41.8527	29.136	14.0457	13.0028	59.2044	24.0392	51.9328	19.9077	32.9903	33.9656	0.669749	0.307654	0.478695	0.708403	1.23769	0.174088
ENSMUSG00000047388|Atmin	281.371	269.005	140.664	256.689	193.034	240.927	338.517	169.756	159.318	189.943	230.762	0.140854	-0.390708	0.0466134	-1.9898	0.762755	0.85123
ENSMUSG00000014633|Cmc2	191.577	152.437	133.617	149.4	115.02	198.749	129.201	77.8848	84.6309	150.956	82.9113	0.022575	-0.625292	0.00389027	-2.88693	0.648289	1.64637
ENSMUSG00000031756|Cenpn	1081.56	870.755	1123.17	946.554	920.161	886.421	1152.78	835.813	935.06	849.748	943.027	0.197347	-0.162792	0.0748907	-1.78113	0.893295	0.70477
ENSMUSG00000034416|Pkd1l2	23.9392	45.8291	44.2055	54.1428	59.01	27.1148	51.078	62.9145	54.7747	50.9851	30.9658	0.702639	0.194429	0.52139	0.641204	1.14427	0.153268
ENSMUSG00000034424|Gcsh	5730.08	6211.88	5336.63	5888.89	5430.95	5828.48	5511.54	5040.85	4675.3	5881.26	5633.19	0.255612	-0.104287	0.107795	-1.60818	0.930264	0.592418
ENSMUSG00000052557|Gan	1117.48	1061.05	1004.64	1145.09	1358.24	1009.9	1108.72	744.94	901.199	729.783	996.971	0.000937472	-0.403071	6.72294e-05	-3.98588	0.756247	3.02804
ENSMUSG00000034390|Cmip	9.96958	49.8273	74.3017	18.0556	17.0034	66.2282	26.0423	47.9364	7.95099	20.9932	18.9779	0.42884	-0.640139	0.235434	-1.18648	0.641651	0.367704
ENSMUSG00000034330|Plcg2	80.8276	60.7786	49.2288	76.1957	50.0088	81.2964	48.0753	14.9729	36.8365	50.9849	13.9812	0.00868165	-1.12708	0.00108214	-3.26825	0.45784	2.0614
ENSMUSG00000031843|Mphosph6	517.833	576.857	507.342	531.433	574.1	525.024	480.746	584.174	476.987	493.853	393.592	0.423033	-0.122932	0.230513	-1.19904	0.918319	0.373626
ENSMUSG00000031839|Hsbp1	187.586	160.41	154.707	143.385	149.026	160.612	144.222	74.889	69.6909	130.961	57.9359	0.000109759	-0.914424	5.06237e-06	-4.56219	0.530556	3.95956
ENSMUSG00000034189|Hsdl1	22.9406	59.7827	99.4226	46.126	31.0059	26.1126	73.1078	89.8814	35.8408	7.99634	53.9449	0.892382	-0.126531	0.79591	-0.258643	0.916032	0.0494493
ENSMUSG00000031835|Mbtps1	264.407	200.25	259.191	266.716	276.048	256.988	226.351	171.753	268.873	122.962	244.748	0.22258	-0.306868	0.0884708	-1.70352	0.808395	0.652514
ENSMUSG00000031832|Taf1c	255.425	119.539	222.028	211.574	205.036	270.037	138.22	236.664	388.389	270.92	340.653	0.0202632	0.606007	0.00338231	2.93067	1.52204	1.69329
ENSMUSG00000031831|Dnaaf1	140.685	86.6674	181.822	126.341	61.0114	207.779	119.186	122.825	135.431	159.953	67.9261	0.820539	-0.118373	0.684248	-0.406673	0.921226	0.0859006
ENSMUSG00000081378|Rps13-ps4	20.9544	9.9556	6.04004	13.0387	22.0037	13.0554	9.0173	16.9754	26.8968	21.9938	37.9668	0.0677472	0.94971	0.0169435	2.38793	1.93148	1.16911
ENSMUSG00000024266|Adad2	6.97651	4.96827	31.1407	27.0736	36.006	22.0899	1.0067	66.9183	59.7795	15.9946	32.9671	0.122775	1.24955	0.0381336	2.07342	2.37767	0.910889
ENSMUSG00000031827|Cotl1	24.9448	31.8894	18.0886	35.0866	37.0059	23.089	27.0404	9.98211	13.9331	20.9936	7.98875	0.0169496	-1.09034	0.00264873	-3.00581	0.469649	1.77084
ENSMUSG00000031979|Cog2	135.702	93.6501	97.4498	55.1577	87.0154	76.301	172.256	48.9254	112.531	75.977	109.888	0.620529	-0.239397	0.418255	-0.809453	0.847099	0.207238
ENSMUSG00000031983|2310022B05Rik	30.9294	31.8805	49.2119	18.0556	18.0036	46.1679	43.0636	22.9649	37.8446	18.9937	40.9594	0.793298	-0.16724	0.644473	-0.461454	0.890545	0.100564
ENSMUSG00000037300|Ttc13	29.9312	41.8506	34.1567	31.0849	32.0056	43.1587	27.0436	19.9685	27.8785	35.9895	35.9635	0.6886	-0.190417	0.50253	-0.670514	0.876352	0.162033
ENSMUSG00000031982|Arv1	19.9568	18.9315	23.0986	20.0518	10.0021	23.0824	21.0308	5.98799	9.9507	28.9925	2.99403	0.31081	-0.698912	0.144351	-1.45978	0.616037	0.507505
ENSMUSG00000074030|Exoc8	80.8218	28.8785	86.3872	42.1206	63.0111	70.2691	63.0983	35.9446	118.529	64.9807	64.9329	0.727483	0.19554	0.55469	0.590746	1.14515	0.138177
ENSMUSG00000031986|Sprtn	210.524	267.013	196.914	230.621	273.047	210.815	224.348	203.71	178.241	293.914	157.835	0.583582	-0.145092	0.381483	-0.875167	0.904322	0.233898
ENSMUSG00000036913|Trim67	26.9374	36.867	22.1098	53.1307	27.0049	49.175	37.0556	17.9712	25.8867	25.992	16.9799	0.0959139	-0.731233	0.02742	-2.20549	0.602389	1.01812
ENSMUSG00000031985|Gnpat	69.8407	91.6642	90.4111	67.1841	101.017	86.3295	55.0888	75.8921	73.6878	73.978	62.9335	0.632007	-0.163515	0.432571	-0.784799	0.892847	0.199278
ENSMUSG00000031984|2810004N23Rik	532.801	503.128	582.68	542.461	468.082	568.185	597.923	432.385	407.278	454.865	289.697	0.00135575	-0.453038	0.000105273	-3.87811	0.730503	2.86782
ENSMUSG00000031987|Egln1	42.8974	69.7415	46.2237	62.1693	49.0089	50.2008	81.1231	82.8852	69.7076	63.9809	112.889	0.111386	0.522505	0.0336098	2.12472	1.43645	0.953169
ENSMUSG00000056820|Tsnax	304.314	344.721	274.27	456.218	213.038	422.615	316.49	332.53	227.034	261.922	195.795	0.12712	-0.389274	0.0399303	-2.05447	0.763514	0.895785
ENSMUSG00000001995|Sipa1l2	29.9382	17.931	9.05306	46.1048	35.0054	14.0599	28.0403	2.99139	21.9093	5.99737	9.98734	0.045671	-1.33154	0.00994122	-2.57787	0.397345	1.34036
ENSMUSG00000051671|Coa6	36.9201	27.8948	41.1788	26.0723	35.0059	26.1035	31.0477	16.9726	32.8642	24.9923	23.9741	0.391016	-0.374816	0.204956	-1.26756	0.771204	0.407805
ENSMUSG00000090290|Tarbp1	19.9479	41.8441	61.2674	37.1022	43.0075	38.1495	34.0547	60.9183	35.8449	38.9883	45.9533	0.676837	0.207578	0.487623	0.694094	1.15475	0.169516
ENSMUSG00000074026|Gm6091	41.9075	33.8718	31.1484	34.0934	49.0082	31.124	46.0688	30.9546	28.8725	37.9888	37.961	0.702411	-0.169489	0.520855	-0.642027	0.889158	0.153408
ENSMUSG00000093904|Tomm20	752.306	693.419	805.71	764.058	714.125	696.686	702.087	594.156	575.569	563.832	631.348	0.000341839	-0.30935	1.98578e-05	-4.26648	0.807006	3.46618
ENSMUSG00000033931|Rbm34	134.698	94.6406	102.479	126.34	126.022	120.465	97.1532	102.852	173.286	151.956	108.887	0.409807	0.229003	0.219039	1.22909	1.17202	0.387421
ENSMUSG00000025809|Itgb1	121.722	129.513	102.486	185.495	179.031	110.435	142.221	189.734	152.358	243.929	114.879	0.275816	0.33721	0.120396	1.55311	1.26331	0.559381
ENSMUSG00000025812|Pard3	130.709	81.6882	74.3549	137.365	126.022	83.3289	120.185	88.8718	137.43	149.957	64.9297	0.944284	0.0348462	0.889886	0.138449	1.02445	0.0248973
ENSMUSG00000094530|Gm21399	3.99064	3.98456	5.02195	5.01282	5.00083	4.01607	4.00645	3.99411	5.97771	2.99895	1.99706	0.793778	-0.244141	0.645637	-0.459832	0.844318	0.100301
ENSMUSG00000071302|2610044O15Rik8	57.8612	125.536	57.2815	66.1872	54.0101	105.409	62.1016	216.705	105.553	189.946	187.813	9.93777e-05	1.2131	4.48684e-06	4.58745	2.31835	4.00271
ENSMUSG00000110605|Gm32856	33.9202	32.8717	20.1077	38.1051	15.0033	40.1569	37.0589	72.9038	63.7458	43.987	74.9283	0.00460842	1.0418	0.000475774	3.49404	2.0588	2.33645
ENSMUSG00000025899|Alkbh8	21.943	49.8158	82.3539	42.1158	35.0064	31.1288	80.1159	84.8883	29.864	17.9936	41.9559	0.830017	-0.163804	0.698936	-0.386757	0.892668	0.0809132
ENSMUSG00000025898|Cwf19l2	45.8946	25.8916	53.2449	34.0983	29.0056	46.1812	41.0659	63.9118	85.6606	49.9851	90.9123	0.00835066	0.884348	0.00102626	3.28323	1.84593	2.07828
ENSMUSG00000025894|Aasdhppt	132.701	131.511	135.624	118.321	104.018	114.445	111.174	156.78	140.411	145.957	125.87	0.257345	0.232085	0.108878	1.60326	1.17453	0.589484
ENSMUSG00000041124|Msantd4	56.8789	47.8275	44.2001	41.1101	34.0061	50.1862	37.058	38.9447	40.829	20.9929	15.98	0.139572	-0.60724	0.046121	-1.99428	0.656451	0.855202
ENSMUSG00000050912|Tmem123	40.9042	45.8258	17.0976	41.1152	46.0082	32.1341	48.0755	71.902	62.7415	103.971	66.933	0.00442636	0.979462	0.000449226	3.50934	1.97173	2.35395
ENSMUSG00000057367|Birc2	39.9123	26.8949	18.096	53.1334	13.0029	50.1817	24.0401	27.9587	28.8741	22.9926	69.9354	0.765065	0.21837	0.605233	0.51689	1.16342	0.116302
ENSMUSG00000032000|Birc3	111.743	90.6502	204.931	168.452	178.031	130.508	89.1433	202.717	225.071	102.969	165.83	0.384911	0.324557	0.200077	1.28133	1.25228	0.41464
ENSMUSG00000032002|Dcun1d5	545.773	429.399	510.351	388.051	589.102	357.387	447.694	379.46	555.667	392.883	507.477	0.931346	-0.0247791	0.865462	-0.169425	0.982971	0.0308889
ENSMUSG00000053070|Cfap300	16.9617	18.9314	6.03935	20.0519	25.004	19.0715	11.0194	16.9759	12.9409	5.99748	31.9716	0.981467	0.0210432	0.962968	0.0464292	1.01469	0.00812436
ENSMUSG00000053110|Yap1	371.16	387.553	486.24	405.095	485.085	322.252	437.678	535.244	526.788	411.878	500.485	0.11736	0.255191	0.0358757	2.09833	1.19349	0.930479
ENSMUSG00000050730|Arhgap42	67.8437	65.749	47.2327	52.1483	43.0081	69.2724	85.1316	95.8658	118.516	130.963	134.866	0.000146035	0.965321	7.14758e-06	4.48925	1.9525	3.83554
ENSMUSG00000079084|Ccdc82	22.9502	9.9548	15.0747	15.0436	37.0056	7.03742	22.0332	10.9816	32.8768	29.9919	9.98745	0.827854	0.184471	0.69647	0.39009	1.1364	0.0820465
ENSMUSG00000031925|Maml2	12.9731	5.9732	2.01851	27.055	13.0021	13.0462	9.01446	3.99193	9.95802	8.99724	0.996904	0.233785	-0.98723	0.0951336	-1.66892	0.504445	0.631184
ENSMUSG00000031918|Mtmr2	100.77	94.6408	106.496	161.428	123.021	142.544	108.169	150.789	125.472	129.962	85.9089	0.914446	0.0411044	0.8356	0.207524	1.0289	0.0388418
ENSMUSG00000031922|Cep57	14.9575	62.7763	59.2637	16.0535	39.007	49.1878	27.046	75.8994	43.814	72.9797	38.9587	0.289692	0.595484	0.129885	1.51456	1.51098	0.538064
ENSMUSG00000037808|Fam76b	47.9052	21.9162	29.1295	18.0525	51.0077	12.0561	24.0374	2.991	22.902	13.9952	21.9767	0.165989	-0.914458	0.0584199	-1.89253	0.530543	0.779922
ENSMUSG00000032009|Sesn3	117.739	96.6408	114.52	98.2644	97.0169	100.385	91.1417	50.9229	110.54	108.968	49.9448	0.300644	-0.352197	0.13726	-1.48607	0.78339	0.521948
ENSMUSG00000037419|Endod1	13.9606	33.8709	46.2071	28.0804	12.0027	29.1183	40.0617	97.8779	45.8123	29.9907	42.9565	0.0901426	0.898956	0.0249665	2.24192	1.86472	1.04507
ENSMUSG00000098832|Kdm4dl	12.9635	43.8446	18.0954	46.1175	23.0043	42.1558	31.0487	56.9262	23.8923	35.9895	26.971	0.747387	0.211967	0.581843	0.550695	1.15827	0.126454
ENSMUSG00000004096|Cwc15	546.766	553.936	638.944	462.252	583.102	585.257	497.773	690.025	575.575	647.808	561.42	0.239491	0.163084	0.0983878	1.65272	1.11968	0.620711
ENSMUSG00000031931|Ankrd49	92.7975	49.8073	80.3641	79.2101	48.0088	89.3346	74.1137	40.938	97.604	26.9908	59.9372	0.41737	-0.380389	0.225511	-1.212	0.76823	0.379479
ENSMUSG00000031928|Mre11a	34.9247	30.8874	45.1904	11.0379	19.0036	24.0959	55.0754	28.9593	14.9269	8.99637	28.9704	0.329436	-0.620351	0.158088	-1.41153	0.650512	0.482229
ENSMUSG00000031934|Panx1	29.9315	26.8962	11.0666	21.0622	53.0085	15.0693	16.0291	42.9422	42.8286	29.991	60.9434	0.110619	0.837281	0.0332975	2.12848	1.78668	0.95617
ENSMUSG00000031935|Med17	328.261	292.907	432.98	284.77	420.073	266.031	312.484	251.641	303.719	261.922	252.737	0.0989596	-0.319941	0.0286277	-2.18858	0.801103	1.00454
ENSMUSG00000031826|Usp10	2049.38	2419	2571.86	2418.52	2291.4	1971.61	2363.66	2485.48	1932.85	2005.41	2631.29	0.904042	-0.0216121	0.815672	-0.233115	0.985131	0.0438112
ENSMUSG00000031823|Zdhhc7	1638.31	1715.62	1752.08	1580.26	1682.29	1558.01	1521.36	1426.98	1292.55	1574.53	1368.59	0.0109466	-0.208204	0.00147256	-3.18004	0.865614	1.96072
ENSMUSG00000031822|Gse1	254.423	253.052	309.427	328.885	325.057	280.083	213.334	307.564	350.53	292.913	382.608	0.175617	0.248746	0.0634661	1.85591	1.18817	0.755434
ENSMUSG00000031821|Gins2	45.8878	83.6841	53.2616	111.297	59.0108	138.52	45.0759	203.726	130.463	115.966	79.916	0.0619863	0.789295	0.0150487	2.4312	1.72823	1.2077
ENSMUSG00000043687|1190005I06Rik	82.8207	76.7235	29.1498	70.1852	51.0091	76.285	60.0928	27.9555	39.8228	33.9891	87.9135	0.396982	-0.426927	0.209481	-1.255	0.743844	0.40123
ENSMUSG00000031819|Emc8	411.075	458.301	425.96	325.883	421.073	359.388	369.573	308.56	335.582	471.861	268.72	0.353121	-0.193615	0.175321	-1.3553	0.874412	0.452077
ENSMUSG00000031818|Cox4i1	627.586	642.609	683.147	555.501	562.098	683.632	587.911	567.195	624.37	627.814	562.419	0.675448	-0.0590963	0.485834	-0.696951	0.959865	0.170408
ENSMUSG00000041515|Irf8	11.9691	15.9375	27.1156	38.0885	36.0055	23.0853	8.01627	18.9729	22.9074	7.99689	0	0.29785	-0.876298	0.135173	-1.49401	0.544764	0.526003
ENSMUSG00000031816|Mthfsd	67.8446	56.7807	38.193	59.1647	38.0073	83.3195	57.0917	126.828	102.579	137.961	89.9084	0.000451262	0.998927	2.79286e-05	4.18973	1.99851	3.34557
ENSMUSG00000052934|Fbxo31	845.092	1019.21	877.052	1123.03	1001.17	903.488	924.433	1212.28	877.3	949.718	1109.86	0.42846	0.117407	0.23493	1.18776	1.08478	0.368089
ENSMUSG00000031812|Map1lc3b	8153.62	8984.56	8155.64	8485.89	8312.45	7875.38	8511.18	10213.5	8925.4	9876.07	11923.7	0.000195518	0.292904	1.00641e-05	4.41579	1.2251	3.70881
ENSMUSG00000061410|Zcchc14	42.9039	50.8169	44.2017	51.1334	42.0073	38.149	35.0558	21.9648	28.8703	34.9893	57.9432	0.544374	-0.274251	0.341529	-0.951149	0.826879	0.264103
ENSMUSG00000025318|Jph3	58.8672	73.7327	49.2328	50.1383	100.016	66.252	40.0656	51.9251	35.8376	34.9888	82.9177	0.558646	-0.284243	0.355289	-0.924378	0.821172	0.252863
ENSMUSG00000040263|Klhdc4	164.629	156.416	196.9	131.359	139.025	173.668	184.284	151.784	171.28	175.948	139.854	0.90036	-0.0359723	0.808808	-0.241964	0.975374	0.045584
ENSMUSG00000040010|Slc7a5	241.454	380.601	241.115	155.428	271.047	194.759	284.439	272.614	171.266	318.906	274.717	0.925704	0.0376183	0.856819	0.180425	1.02642	0.033528
ENSMUSG00000025316|Banp	384.134	426.417	362.675	435.17	370.065	366.414	427.66	376.466	294.75	316.906	362.626	0.0909192	-0.230129	0.0253773	-2.23561	0.852559	1.04134
ENSMUSG00000017478|Zc3h18	273.387	242.099	261.201	252.68	234.041	262.007	259.4	173.75	218.078	225.933	192.799	0.0193458	-0.331394	0.00318132	-2.94965	0.794768	1.71341
ENSMUSG00000006519|Cyba	76.8314	72.7348	63.2907	65.1744	78.0132	73.2765	38.063	34.9463	27.8675	74.9783	58.9389	0.287672	-0.441044	0.12838	-1.52052	0.736602	0.541102
ENSMUSG00000006517|Mvd	57.8676	21.9027	64.2973	81.2139	18.0039	65.2518	73.1118	74.8954	133.475	27.9906	94.9059	0.313976	0.602982	0.146707	1.45126	1.51885	0.503104
ENSMUSG00000014470|Rnf166	110.76	92.6636	87.3955	110.286	106.018	63.2477	92.1393	8.98048	34.8381	53.9834	27.9669	1.74296e-05	-1.58958	5.61371e-07	-5.00405	0.332268	4.75871
ENSMUSG00000049482|Ctu2	187.576	205.237	273.245	208.562	164.029	215.83	281.43	214.696	162.309	200.94	91.9007	0.170189	-0.389806	0.0606808	-1.87581	0.763232	0.769068
ENSMUSG00000014444|Piezo1	88.805	80.7045	80.3649	59.1626	55.0099	79.3013	73.1126	37.9417	62.7327	64.9806	70.927	0.335065	-0.318945	0.162267	-1.39749	0.801656	0.47487
ENSMUSG00000006585|Cdt1	1733.09	2122.1	1817.39	2167.85	1855.32	2013.77	1965.04	2397.6	1689.87	2254.33	2089.84	0.406654	0.109738	0.216682	1.2354	1.07903	0.390775
ENSMUSG00000006589|Aprt	2685.94	2847.4	2482.46	2320.26	2537.44	2748.6	2287.55	2585.34	2325.2	3207.05	2885.02	0.409666	0.104448	0.218924	1.22939	1.07508	0.38757
ENSMUSG00000015027|Galns	30.9288	33.8734	23.1158	74.178	27.005	61.2154	32.0504	19.9682	33.8568	28.9911	10.985	0.147155	-0.782417	0.049486	-1.96438	0.581392	0.832225
ENSMUSG00000069867|Pabpn1l	20.951	11.9462	50.2018	17.0503	27.0046	4.02847	60.0788	25.9637	31.873	9.99621	6.98952	0.546635	-0.5468	0.343662	-0.946955	0.684537	0.262302
ENSMUSG00000110440|Gm45894	64.8605	54.801	55.2484	37.1037	32.0059	55.2075	33.0541	42.9384	44.8104	58.9831	22.9731	0.757461	-0.162007	0.595583	-0.530763	0.893781	0.12064
ENSMUSG00000035569|Ankrd11	177.598	312.859	224.026	199.537	259.045	235.901	202.312	130.811	74.6657	77.9755	174.819	0.000117243	-1.00656	5.46458e-06	-4.54611	0.497732	3.93091
ENSMUSG00000000738|Spg7	146.677	71.7235	41.2103	104.282	78.014	141.534	74.1185	102.854	143.409	71.9779	177.823	0.383989	0.40073	0.199232	1.28374	1.32018	0.415681
ENSMUSG00000034796|Cpne7	114.77	25.894	13.0784	84.2081	25.0048	69.2504	63.0927	0	29.8655	38.9882	11.9835	0.217881	-1.48227	0.0858209	-1.71787	0.357925	0.661781
ENSMUSG00000000743|Chmp1a	464.954	308.841	416.924	449.21	526.091	348.349	350.545	370.473	553.681	519.847	254.734	0.878872	0.0533328	0.773513	0.287783	1.03766	0.0560745
ENSMUSG00000048478|Spata33	39.9153	34.8748	54.2239	18.0543	29.0051	34.1275	19.0324	22.9657	19.9087	20.9933	21.9759	0.202865	-0.609563	0.0777152	-1.7641	0.655395	0.692793
ENSMUSG00000033862|Cdk10	74.8533	23.9059	13.0744	18.0551	13.0028	60.2079	21.0355	0	21.9005	60.9838	31.9672	0.927139	-0.157117	0.859695	-0.176763	0.896816	0.0328549
ENSMUSG00000001062|Vps9d1	14.9621	16.9316	19.0927	23.0625	42.0065	14.0619	32.0464	27.9619	25.8932	27.992	10.9861	0.996645	0.00261733	0.994683	0.00666366	1.00182	0.00145967
ENSMUSG00000001065|Zfp276	79.8327	79.7241	48.2209	42.1152	70.0115	47.1813	60.0896	0.993142	3.96559	60.9826	6.9884	0.0961256	-1.7424	0.0274929	-2.20445	0.298872	1.01716
ENSMUSG00000032815|Fanca	45.8961	22.9028	19.1047	80.2018	18.0038	87.3111	50.0769	38.9431	72.7111	22.9922	53.9454	0.975482	0.028735	0.948926	0.064056	1.02012	0.0107806
ENSMUSG00000010154|Spire2	14.9606	28.8927	33.1485	29.0782	27.0048	36.1331	36.0534	39.9469	22.8988	29.9912	11.9846	0.793699	-0.162204	0.645261	-0.460355	0.893659	0.100344
ENSMUSG00000001472|Tcf25	592.663	732.282	566.617	564.525	671.117	532.056	649.004	613.131	479.97	586.826	648.332	0.645418	-0.0805548	0.448725	-0.757542	0.945694	0.190159
ENSMUSG00000062380|Tubb3	121.728	75.7092	139.632	107.29	153.026	68.2745	97.1518	85.8759	173.293	37.9874	118.878	0.91286	-0.0672697	0.83153	-0.21274	0.954443	0.039596
ENSMUSG00000001482|Def8	800.192	943.487	902.166	809.187	1055.18	868.353	789.225	1070.48	964.935	1001.7	1459.5	0.0125851	0.351429	0.00177933	3.12479	1.27582	1.90014
ENSMUSG00000031967|Afg3l1	338.24	303.869	413.893	222.607	254.045	362.39	286.445	255.636	326.627	234.93	327.663	0.646918	-0.122759	0.451244	-0.753343	0.918429	0.189151
ENSMUSG00000040220|Gas8	71.8526	33.8713	14.081	50.1293	58.0095	23.0982	37.0577	2.99019	23.8898	20.993	76.9284	0.662773	-0.399427	0.470397	-0.721833	0.75816	0.178635
ENSMUSG00000031971|Ccsap	29.9361	20.9201	16.0814	41.0986	12.0025	35.1241	28.0417	12.9785	24.8967	2.99814	27.9723	0.383989	-0.604571	0.199293	-1.28357	0.657667	0.415681
ENSMUSG00000039509|Nup133	187.569	332.764	351.617	277.752	354.062	239.933	336.52	394.445	271.85	331.902	321.668	0.567735	0.151006	0.365103	0.905685	1.11034	0.245854
ENSMUSG00000038697|Taf5l	375.153	311.832	299.391	365.989	317.056	280.09	424.656	404.427	514.845	502.852	445.542	0.00214511	0.461155	0.000183682	3.74046	1.37664	2.66855
ENSMUSG00000089704|Galnt2	8.9703	31.874	32.1573	28.0824	21.0042	17.08	23.0404	124.843	59.7579	49.9854	97.9083	4.90656e-06	1.84288	1.24132e-07	5.2873	3.58727	5.30922
ENSMUSG00000097384|Gm26815	63.8572	75.7259	50.2372	60.1622	43.0079	67.2557	72.1092	48.9288	40.8186	78.9773	49.9472	0.669988	-0.176147	0.478998	-0.707915	0.885063	0.173933
ENSMUSG00000091952|Gm17709	13.9692	8.96234	13.0602	13.0351	11.002	10.042	14.0212	10.9836	17.9311	9.99678	16.9838	0.727973	0.218163	0.555347	0.589766	1.16325	0.137885
ENSMUSG00000006587|Snai3	13.9681	10.9555	24.0973	22.0532	8.0017	8.03758	28.0367	13.9799	16.9317	6.99735	3.99337	0.3587	-0.650909	0.179487	-1.34234	0.636879	0.445269
ENSMUSG00000015013|Trappc2l	215.523	171.367	163.752	120.329	129.023	171.657	177.272	112.837	122.477	159.953	107.886	0.113193	-0.383879	0.0343644	-2.11577	0.766374	0.94618
ENSMUSG00000099881|2810013P06Rik	62.8717	39.8559	23.1153	25.0719	26.0048	50.181	26.0425	26.96	27.878	29.9909	29.9683	0.526743	-0.333463	0.324129	-0.986008	0.793629	0.278401
ENSMUSG00000000740|Rpl13	1118.48	1097.92	993.586	1077.91	962.168	1113.29	991.536	901.72	895.224	1022.7	999.968	0.147167	-0.137948	0.0495045	-1.96422	0.908811	0.832189
ENSMUSG00000069862|Rps12-ps9	10.9766	10.9613	10.0452	12.0299	13.002	7.03001	9.01413	5.99001	7.96452	11.9967	0.996991	0.349537	-0.631331	0.172371	-1.36463	0.645581	0.456507
ENSMUSG00000031974|Abcb10	98.7755	87.6676	96.4496	102.277	99.0174	136.518	80.1275	119.831	122.488	115.966	131.866	0.219637	0.291561	0.0867905	1.71258	1.22396	0.658294
ENSMUSG00000031976|Urb2	62.8543	114.586	96.438	50.143	76.0134	81.3137	110.166	80.8853	53.7627	72.9781	88.909	0.644745	-0.188874	0.447605	-0.759413	0.87729	0.190612
ENSMUSG00000031938|4931406C07Rik	159.639	187.307	199.914	183.493	240.041	123.485	174.269	161.77	140.403	109.967	135.858	0.0825657	-0.403102	0.0222783	-2.28559	0.756231	1.0832
ENSMUSG00000031939|Taf1d	369.169	361.655	318.473	419.125	346.06	405.558	351.544	291.585	334.589	305.909	280.709	0.0368949	-0.276935	0.00752115	-2.67284	0.825343	1.43303
ENSMUSG00000046111|Cep295	52.8782	54.7926	103.452	65.1749	43.0079	58.2265	91.1354	84.8837	63.7322	38.9877	23.9712	0.509263	-0.340014	0.306655	-1.02227	0.790034	0.293058
ENSMUSG00000090602|Gm5611	17.959	13.9436	21.0946	23.0592	24.004	17.0676	14.0236	15.9763	24.902	7.99691	23.9767	0.956258	-0.0407638	0.911683	-0.110916	0.97214	0.0194247
ENSMUSG00000001774|Chordc1	123.718	157.416	188.86	129.352	162.028	123.482	163.252	158.776	126.462	177.948	111.882	0.855126	-0.0586346	0.738694	-0.333584	0.960172	0.06797
ENSMUSG00000074502|Ubtfl1	152.653	166.378	163.759	260.691	231.04	170.66	151.236	194.725	186.217	140.958	131.862	0.535123	-0.180297	0.332362	-0.969366	0.882521	0.271547
ENSMUSG00000043943|Naalad2	602.638	696.407	640.962	725.958	759.133	550.13	695.077	794.875	832.5	740.781	735.242	0.0688954	0.217684	0.0173026	2.38021	1.16287	1.16181
ENSMUSG00000074501|Gm5612	1881.76	1728.56	1841.5	1772.78	1794.31	1761.79	1730.68	1733.54	1715.77	1894.44	1743.2	0.89556	-0.0126592	0.801011	-0.252039	0.991264	0.0479053
ENSMUSG00000047508|Mbd3l2	196.557	191.288	205.947	188.509	360.061	152.595	196.304	176.749	129.443	129.961	155.838	0.0460423	-0.525526	0.0100355	-2.5746	0.694706	1.33684
ENSMUSG00000074500|Zfp558	38.9254	9.95532	17.0808	18.0492	12.0024	34.1147	11.0199	12.9796	17.9236	2.99824	27.9738	0.652211	-0.382353	0.457696	-0.742645	0.767185	0.185612
ENSMUSG00000057551|Zfp317	24.9411	16.9275	74.2985	7.02879	30.0053	29.1139	21.0355	41.9436	37.8461	30.9908	25.9722	0.765382	0.234781	0.605856	0.515997	1.17673	0.116122
ENSMUSG00000063108|Zfp26	5.98091	6.96539	23.0986	2.01296	8.00177	19.0714	9.01698	28.9639	29.8902	22.9937	27.9745	0.0183961	1.37402	0.00298219	2.96957	2.59193	1.73527
ENSMUSG00000059475|Zfp426	79.8394	24.9	73.3051	33.091	38.0066	47.1746	28.0457	1.9918	50.797	5.99705	16.9793	0.0801107	-1.2905	0.0213587	-2.30158	0.408811	1.09631
ENSMUSG00000066892|Fbxl12	79.8331	52.8078	72.313	32.0918	26.005	69.2519	58.0868	17.9695	26.8758	29.9905	27.9686	0.00774096	-1.11745	0.000930241	-3.31082	0.460909	2.11121
ENSMUSG00000084786|Ubl5	766.272	797.034	857.954	739.998	851.149	765.954	641.997	768.91	734.902	894.735	637.341	0.877204	-0.0289215	0.770728	-0.291422	0.980153	0.0568995
ENSMUSG00000004098|Col5a3	13.9623	12.941	16.0855	27.0743	49.0078	16.0714	16.0286	39.9466	45.8221	50.9863	30.9684	0.0550985	0.957199	0.0128136	2.48891	1.94154	1.25886
ENSMUSG00000032171|Pin1	631.578	519.064	556.57	596.609	538.094	611.356	644.998	573.187	615.41	540.839	582.399	0.908563	-0.0185891	0.82405	-0.222339	0.987198	0.0416451
ENSMUSG00000004100|Ppan	2384.63	2363.21	2355.87	2169.85	2100.37	2286.82	2362.66	2061.08	1784.48	1938.43	1803.14	8.23167e-05	-0.271211	3.52431e-06	-4.63763	0.828624	4.08451
ENSMUSG00000004099|Dnmt1	217.506	349.71	348.595	257.696	271.047	252.977	337.519	319.55	189.192	219.934	142.849	0.10437	-0.416086	0.0306703	-2.16132	0.749455	0.981423
ENSMUSG00000043895|S1pr2	206.539	186.309	224.021	166.45	174.03	199.765	201.309	78.8821	181.239	99.9693	159.834	0.0202632	-0.578118	0.00338344	-2.93057	0.669837	1.69329
ENSMUSG00000070319|Eif3g	1531.54	1687.72	1663.68	1880.07	1624.28	1818.01	1635.53	1951.24	1726.73	1709.49	1740.2	0.453489	0.0750977	0.257082	1.13332	1.05343	0.343433
ENSMUSG00000037405|Icam1	67.845	110.602	58.2773	39.1149	58.0105	89.3393	80.1235	73.8949	52.7679	56.9825	146.857	0.707006	0.200538	0.526626	0.633165	1.14913	0.150577
ENSMUSG00000110790|Gm47079	47.9038	26.9005	11.064	56.1315	36.0059	16.0697	49.0674	0	9.94559	26.9921	2.99336	0.0241237	-1.79842	0.00421819	-2.86137	0.287489	1.61756
ENSMUSG00000003299|Mrpl4	738.335	872.757	652.014	749.021	627.11	832.205	696.079	788.882	675.152	643.809	944.029	0.817662	0.0475593	0.680179	0.41222	1.03351	0.087426
ENSMUSG00000111497|Gm38431	208.522	261.02	632.88	328.888	164.029	299.158	505.776	477.329	465.056	205.938	206.783	0.982949	-0.0174655	0.966902	-0.0414935	0.987967	0.00746904
ENSMUSG00000032175|Tyk2	275.383	255.053	174.817	257.693	291.05	214.832	263.406	217.69	150.353	183.945	295.697	0.398956	-0.223721	0.211182	-1.25032	0.856354	0.399075
ENSMUSG00000079677|Fdx2	66.8611	48.8249	21.1099	29.0827	51.0085	41.1571	22.0382	23.9627	29.8681	15.9943	70.9331	0.802919	-0.185193	0.658383	-0.442147	0.879531	0.0953281
ENSMUSG00000010205|Raver1	444.009	488.206	249.157	250.681	623.107	237.925	212.333	70.8916	45.7829	251.925	448.542	0.351323	-0.808976	0.173935	-1.35967	0.570787	0.454293
ENSMUSG00000019471|Cdc37	1024.69	995.291	1159.35	1174.17	1016.18	1141.4	1051.63	1268.2	1211.9	1187.65	1200.76	0.0411952	0.171973	0.0086228	2.62666	1.1266	1.38515
ENSMUSG00000097439|Gm16754	19.9539	21.9183	32.1365	19.0533	48.0072	13.0579	16.0269	20.9699	16.9237	13.9953	16.9813	0.392565	-0.497413	0.206042	-1.26452	0.708376	0.406088
ENSMUSG00000003308|Keap1	283.366	232.136	279.28	222.602	162.029	313.195	240.372	174.749	195.172	302.911	144.847	0.339978	-0.276285	0.165341	-1.38733	0.825715	0.468549
ENSMUSG00000032177|Pde4a	226.495	158.407	114.542	254.676	147.026	270.022	196.302	96.8575	170.281	183.946	104.888	0.131398	-0.491036	0.0419367	-2.03415	0.711514	0.881413
ENSMUSG00000002820|Atg4d	521.828	467.263	579.66	426.151	421.074	531.04	526.813	300.57	379.396	335.9	323.664	1.04597e-05	-0.567388	2.97192e-07	-5.12522	0.674838	4.98048
ENSMUSG00000035047|Kri1	234.467	373.62	215.003	274.743	286.05	323.242	204.321	322.544	231.019	313.907	386.605	0.447831	0.199272	0.252131	1.14519	1.14812	0.348886
ENSMUSG00000096472|Cdkn2d	133.693	163.388	302.367	153.418	171.03	116.461	280.427	211.702	197.172	132.96	157.836	0.801624	-0.109272	0.656229	-0.445126	0.927056	0.0960291
ENSMUSG00000003309|Ap1m2	543.779	400.505	478.204	564.516	464.081	527.026	422.656	318.545	414.252	382.886	375.611	0.00719082	-0.381898	0.000841039	-3.33892	0.767427	2.14322
ENSMUSG00000057193|Slc44a2	308.312	241.104	249.147	177.485	140.025	212.824	295.454	188.73	264.889	253.925	221.771	0.995902	0.00172631	0.992801	0.00902251	1.0012	0.00178332
ENSMUSG00000033335|Dnm2	628.582	662.534	685.159	633.71	760.133	633.444	647.002	642.09	539.72	556.835	721.257	0.421652	-0.111465	0.229186	-1.20246	0.925647	0.375046
ENSMUSG00000032180|Tmed1	189.578	191.297	25.1409	128.35	150.026	138.537	132.207	111.838	114.509	199.942	281.718	0.625673	0.375445	0.423907	0.799661	1.29724	0.203653
ENSMUSG00000032185|Carm1	29.9246	68.7466	39.1932	85.2224	105.017	71.271	40.0661	84.8836	51.7763	88.9746	22.9721	0.984783	-0.0144471	0.969796	-0.0378642	0.990036	0.00665924
ENSMUSG00000048429|Timm29	270.388	217.182	289.338	335.904	369.064	273.057	260.406	311.558	430.204	254.924	388.602	0.235168	0.266554	0.0959022	1.66505	1.20293	0.628623
ENSMUSG00000032178|Ilf3	5314.02	4822.05	5110.58	5152.9	5368.94	5345.61	5324.25	4186.06	4389.5	4254.74	4689.16	4.58063e-06	-0.249139	1.12975e-07	-5.30451	0.841399	5.33907
ENSMUSG00000002825|Qtrt1	484.906	625.68	667.062	552.488	477.083	530.042	672.035	376.463	279.805	326.902	445.539	1.37551e-05	-0.681283	4.14914e-07	-5.06199	0.623611	4.86154
ENSMUSG00000110915|Gm36198	47.8929	54.8016	30.1492	57.1491	36.0065	40.1579	62.092	46.9338	34.8467	32.9897	49.9492	0.680426	-0.187444	0.493109	-0.685373	0.87816	0.167219
ENSMUSG00000032193|Ldlr	123.722	127.528	64.3128	144.384	91.0162	120.464	127.196	109.844	99.5753	141.958	122.874	0.890428	0.0554385	0.791222	0.264724	1.03917	0.050401
ENSMUSG00000074476|Spc24	174.605	201.253	238.087	181.49	176.031	185.716	186.289	196.722	159.323	154.954	184.809	0.492767	-0.141821	0.291693	-1.05441	0.906374	0.307359
ENSMUSG00000032194|Kank2	105.766	60.7651	129.578	70.1935	97.0168	72.284	110.167	54.9182	91.6158	70.9785	85.9113	0.43693	-0.282269	0.242597	-1.16852	0.822297	0.359588
ENSMUSG00000032198|Dock6	66.8506	28.8792	65.2995	38.1101	84.0142	70.2671	14.0287	53.9222	102.59	80.9767	71.9271	0.294634	0.5593	0.13324	1.50145	1.47355	0.530716
ENSMUSG00000032187|Smarca4	1554.5	1234.4	1140.27	1460.94	1198.21	1299.01	1401.17	1162.35	1264.67	1307.61	1072.89	0.261997	-0.142799	0.111713	-1.59054	0.90576	0.581704
ENSMUSG00000019066|Rab3d	36.9072	121.557	46.2304	89.2418	75.0134	111.423	47.0786	200.731	73.6824	92.9724	125.873	0.115477	0.710637	0.0352152	2.10588	1.63653	0.937503
ENSMUSG00000051238|Swsap1	42.9014	9.94703	51.2348	13.0463	33.0061	24.1053	58.0878	62.9139	96.6258	44.9865	93.9107	0.0257539	1.16853	0.00460826	2.83321	2.24783	1.58916
ENSMUSG00000003402|Prkcsh	323.274	253.053	254.178	334.9	296.052	313.205	287.445	257.633	326.629	287.915	249.741	0.727699	-0.0707577	0.554997	-0.590288	0.952138	0.138048
ENSMUSG00000003410|Elavl3	74.8252	140.485	114.528	122.328	63.0116	113.438	182.274	153.787	79.6543	111.967	81.9132	0.80854	-0.116827	0.666611	-0.430804	0.922214	0.0922985
ENSMUSG00000038895|Zfp653	64.8497	60.7658	86.3978	90.2419	71.0126	75.2937	94.1443	113.843	104.568	91.973	65.9302	0.356564	0.279195	0.178126	1.34655	1.21352	0.447862
ENSMUSG00000066839|Ecsit	917.937	649.578	889.092	821.212	880.153	756.917	788.22	402.424	632.331	722.786	477.504	0.000933879	-0.544075	6.67259e-05	-3.98767	0.685831	3.02971
ENSMUSG00000001348|Acp5	173.616	135.498	78.3756	131.353	133.023	134.516	70.114	69.896	105.55	210.939	128.867	0.89087	0.0741659	0.79248	0.263091	1.05275	0.0501859
ENSMUSG00000010607|Pigyl	85.809	78.7083	54.2601	49.1395	61.0109	70.2731	71.1109	73.895	79.6663	105.97	91.907	0.181023	0.386879	0.0661243	1.83758	1.30756	0.742267
ENSMUSG00000013822|Elof1	1749.06	1925.83	1980.13	1885.08	1974.34	1797.93	1874.9	1839.39	1597.27	1823.46	1696.25	0.143125	-0.115396	0.0475877	-1.98103	0.923129	0.844284
ENSMUSG00000057982|Zfp809	37.9186	21.9131	48.2032	27.0743	28.0049	28.1094	37.0549	26.9611	19.9086	39.9888	2.99319	0.408008	-0.537766	0.2178	-1.2324	0.688837	0.389332
ENSMUSG00000062794|Zfp599	65.8465	111.591	69.3288	85.2316	57.0105	106.405	73.1158	129.821	66.7099	97.9711	138.861	0.225817	0.415654	0.0905509	1.6925	1.3339	0.646244
ENSMUSG00000066829|Zfp810	5.97958	27.9011	7.04618	8.02932	3.00109	38.1314	4.01118	47.9417	23.9008	29.9917	46.9583	0.0493366	1.46833	0.0110288	2.54178	2.76701	1.30683
ENSMUSG00000094627|Gm10182	34.9252	28.8939	26.1214	29.0772	26.0046	26.1014	33.0491	18.9708	24.8932	27.9918	16.9804	0.355984	-0.39315	0.177698	-1.34788	0.761465	0.448569
ENSMUSG00000036777|Anln	535.79	520.06	658.031	543.468	573.1	534.063	591.917	616.127	656.241	559.834	593.388	0.426618	0.101546	0.233394	1.19166	1.07292	0.369961
ENSMUSG00000036411|9530077C05Rik	68.8515	19.9123	61.2744	27.0809	47.0083	43.1698	33.0546	29.9539	91.6425	55.9837	57.9416	0.391016	0.456499	0.205016	1.26739	1.37221	0.407805
ENSMUSG00000032239|Rp9	106.759	117.564	125.574	94.2576	104.018	113.437	112.174	119.831	125.476	98.9704	88.9066	0.92544	-0.0295352	0.855312	-0.182345	0.979736	0.0336519
ENSMUSG00000035919|Bbs9	21.9494	16.9312	43.1774	18.0523	8.00193	44.151	17.0288	39.9489	25.8926	5.99727	20.9776	0.952112	-0.0598872	0.903496	-0.121246	0.959339	0.0213118
ENSMUSG00000066809|Gm10180	4.98824	4.9806	6.027	6.01577	6.00102	6.02255	3.00605	6.9909	5.97549	4.99845	3.99527	0.956258	0.0532602	0.911012	0.111763	1.03761	0.0194247
ENSMUSG00000008429|Herpud2	68.842	68.7395	79.3672	158.405	120.02	61.2436	104.158	89.8738	65.7168	18.993	51.9436	0.109543	-0.73704	0.0327979	-2.13455	0.599969	0.960415
ENSMUSG00000001833|Septin7	198.554	228.159	170.791	202.544	255.044	136.535	207.319	153.78	145.38	205.939	117.875	0.14757	-0.359778	0.0496917	-1.96261	0.779285	0.831002
ENSMUSG00000031969|Acad8	168.615	226.159	217.003	120.335	281.049	140.554	218.339	287.596	220.072	332.903	226.766	0.10322	0.444998	0.0302908	2.16627	1.36131	0.986236
ENSMUSG00000035443|Thyn1	80.8112	151.443	123.571	81.227	98.0175	139.535	114.178	175.756	95.5887	102.969	220.779	0.257117	0.400821	0.108756	1.60381	1.32026	0.58987
ENSMUSG00000031990|Jam3	38.906	35.8551	51.2434	39.113	78.0133	51.2033	28.0493	109.853	93.6212	119.967	55.9413	0.00352527	1.04221	0.000335479	3.58624	2.05938	2.45281
ENSMUSG00000035024|Ncapd3	49.8896	56.7963	41.1922	66.1686	26.005	72.2603	62.0916	29.9546	23.8873	43.987	7.98744	0.0347867	-1.01553	0.00692891	-2.70024	0.494648	1.45859
ENSMUSG00000031988|Vps26b	89.7995	45.8176	112.504	77.2094	108.018	78.3031	61.0976	94.8675	110.547	53.9833	51.9436	0.893811	-0.072012	0.798751	-0.254964	0.95131	0.0487543
ENSMUSG00000034275|Igsf9b	30.9275	38.8557	47.2105	13.0449	25.0047	26.1083	56.0818	38.945	50.7955	22.9925	65.9373	0.494526	0.398281	0.29339	1.05071	1.31794	0.305811
ENSMUSG00000047412|Zbtb44	454.974	487.188	430.992	578.554	618.107	413.599	495.767	435.382	385.37	358.893	390.596	0.0233872	-0.340409	0.00407002	-2.87268	0.789818	1.63102
ENSMUSG00000031996|Aplp2	442.999	492.168	622.862	475.283	451.079	474.833	555.859	485.312	511.845	406.879	473.511	0.573485	-0.0973036	0.370586	-0.895376	0.934778	0.241478
ENSMUSG00000042185|Nfrkb	89.7973	95.6456	71.337	140.366	154.026	103.394	90.1397	69.8983	68.7025	37.9875	67.9279	0.0102248	-0.799271	0.00134116	-3.20702	0.574639	1.99034
ENSMUSG00000042496|Prdm10	92.784	166.385	67.33	272.713	103.018	152.587	191.292	209.708	99.5693	169.95	74.9187	0.89087	-0.109337	0.793088	-0.262303	0.927014	0.0501859
ENSMUSG00000079884|Gm10698	26.9383	25.9013	25.1194	28.0762	21.0039	27.106	24.0387	35.9512	34.8584	36.9895	27.9709	0.27499	0.415123	0.119714	1.55597	1.33341	0.560683
ENSMUSG00000041444|Arhgap32	21.9478	29.8902	34.1515	12.0403	35.0059	29.1114	16.0284	33.9537	22.8992	30.991	37.9631	0.570391	0.305217	0.367644	0.900896	1.2356	0.243827
ENSMUSG00000032040|Dcps	59.869	33.8665	48.2226	28.0831	17.0036	43.1694	66.0981	57.92	59.7556	54.984	56.9426	0.342254	0.439343	0.167047	1.38175	1.35599	0.465651
ENSMUSG00000032042|Srpr	891.991	762.16	636.949	873.355	814.142	749.896	795.232	784.887	886.269	873.741	1050.92	0.164387	0.188011	0.0575522	1.89909	1.13919	0.784133
ENSMUSG00000039048|Foxred1	65.8502	106.619	53.2544	81.2161	124.021	63.2472	50.081	64.907	42.8076	90.9737	31.9631	0.354197	-0.431268	0.176461	-1.35173	0.74161	0.450755
ENSMUSG00000050471|Fam118b	202.54	188.291	344.571	240.65	256.045	275.056	228.355	255.638	284.807	208.938	180.811	0.752333	-0.0923204	0.589816	-0.539102	0.938013	0.12359
ENSMUSG00000032044|Rpusd4	148.664	234.147	237.07	159.429	226.039	172.661	116.183	108.842	79.6484	66.9789	119.874	0.000213959	-0.978357	1.12424e-05	-4.39179	0.507558	3.66967
ENSMUSG00000074452|Pate2	5.98279	18.9384	4.02799	16.0396	11.002	11.0436	14.0207	15.9793	7.96159	9.99686	12.987	0.982571	0.0187452	0.96594	0.0427008	1.01308	0.00763593
ENSMUSG00000032103|Pus3	82.8186	91.6718	88.3937	82.2157	43.0079	105.386	71.1088	17.9683	42.8097	8.99595	62.9349	0.00687643	-1.28139	0.00079557	-3.35433	0.411398	2.16264
ENSMUSG00000050555|Hyls1	28.9284	55.795	71.3148	19.0616	22.0045	63.2368	56.0857	62.9134	49.7897	51.9846	70.93	0.479551	0.381898	0.279831	1.0807	1.30306	0.319165
ENSMUSG00000032099|Pate4	4.98752	5.97703	15.0524	8.02003	7.00119	3.01605	11.0142	6.99036	3.97955	2.99877	0	0.133126	-1.17122	0.0427215	-2.02642	0.444045	0.875738
ENSMUSG00000032113|Chek1	102.77	104.615	96.4435	78.2144	115.02	91.3528	124.188	65.9034	70.6943	110.968	50.944	0.130744	-0.447975	0.0416265	-2.03723	0.733071	0.883577
ENSMUSG00000032116|Stt3a	632.572	573.858	691.189	744.005	677.118	669.583	612.951	701.007	809.597	771.772	586.394	0.38222	0.125792	0.197786	1.28789	1.09111	0.417687
ENSMUSG00000032118|Fez1	238.46	349.708	357.637	254.689	272.048	338.296	213.334	292.586	171.265	239.929	286.705	0.386879	-0.223781	0.201816	-1.2764	0.856319	0.412425
ENSMUSG00000062762|Ei24	1630.32	1919.85	1747.07	2018.44	1671.29	1821.02	1851.87	2367.65	1936.84	2346.31	1893.05	0.0167555	0.240045	0.00260926	3.01037	1.18103	1.77584
ENSMUSG00000032125|Robo4	41.9082	44.8396	19.1005	65.1599	36.0063	47.1734	19.0336	27.9585	21.8982	43.9874	18.9776	0.403598	-0.468609	0.214425	-1.24149	0.722661	0.394051
ENSMUSG00000042138|Msantd2	198.549	210.213	189.885	308.826	187.033	190.743	293.452	286.596	298.75	263.922	246.746	0.21137	0.280899	0.0822485	1.73779	1.21495	0.674957
ENSMUSG00000011114|Tbrg1	1708.15	1900.93	1553.17	1549.18	1617.28	2011.75	1728.68	1863.36	1620.17	2391.29	1610.34	0.455368	0.118125	0.258545	1.12984	1.08532	0.341638
ENSMUSG00000094204|Gm21915	17.9538	29.8867	19.0991	30.0825	50.0081	24.099	34.0524	49.9342	28.8753	34.9898	36.9627	0.463182	0.362669	0.265145	1.11431	1.2858	0.334249
ENSMUSG00000032024|Clmp	112.753	54.7868	50.245	102.27	39.0075	91.3485	105.159	51.9225	118.517	111.968	50.9446	0.912991	0.070419	0.831881	0.212289	1.05002	0.0395337
ENSMUSG00000111189|Gm48293	17.9564	12.9432	33.1433	24.0651	22.0039	29.108	22.0349	31.9573	33.8669	16.9945	19.9784	0.793426	0.157895	0.644932	0.460813	1.11566	0.100493
ENSMUSG00000032020|Ubash3b	58.8621	48.8067	70.3306	85.2298	84.0147	73.2867	92.1416	95.8657	119.512	69.9789	122.877	0.11088	0.478767	0.0333924	2.12733	1.39355	0.955147
ENSMUSG00000015656|Hspa8	4104.74	4552.06	4487.71	4255.48	4275.75	4124.91	4402.82	4676.37	4311.84	4752.59	4981.86	0.0733629	0.117419	0.0189457	2.3466	1.08479	1.13452
ENSMUSG00000032018|Sc5d	35.924	13.9392	27.1242	12.0397	40.0064	28.1068	21.0343	12.978	35.8583	28.9916	27.9715	0.942544	0.0553825	0.886956	0.142157	1.03913	0.0256985
ENSMUSG00000032015|Pou2f3	82.8072	172.371	127.588	171.453	140.024	116.451	101.159	181.748	75.6681	128.962	60.9331	0.62725	-0.220168	0.425654	-0.796651	0.858465	0.202559
ENSMUSG00000059495|Arhgef12	200.552	125.525	161.748	197.529	149.026	205.786	210.322	136.804	176.259	160.952	110.883	0.253839	-0.288811	0.106728	-1.61308	0.818577	0.595441
ENSMUSG00000032010|Usp2	46.8987	22.9065	24.1207	24.0704	39.0067	22.0942	66.0933	16.9717	52.7907	27.9913	51.9494	0.900948	0.0955204	0.810301	0.240037	1.06845	0.0453001
ENSMUSG00000053128|Rnf26	50.886	57.7901	79.3436	47.1277	55.0094	62.2319	50.0772	35.9466	30.8599	27.9909	30.9656	0.00416404	-0.870612	0.000414905	-3.53042	0.546915	2.38048
ENSMUSG00000070306|Ccdc153	29.942	7.96284	5.03482	23.0568	5.00131	12.0507	30.04	1.99331	22.9118	17.9948	18.9812	0.958481	-0.0625659	0.915206	-0.106474	0.95756	0.0184164
ENSMUSG00000032131|Abcg4	137.692	169.382	136.627	137.368	194.033	174.659	95.1504	105.848	47.7797	89.9727	69.9243	0.000727272	-0.929366	4.98488e-05	-4.05633	0.525089	3.1383
ENSMUSG00000034342|Cbl	379.149	357.673	308.425	376.01	435.075	287.111	353.546	206.703	234.004	285.915	251.738	0.000451262	-0.54443	2.79706e-05	-4.18939	0.685662	3.34557
ENSMUSG00000032119|Hinfp	512.844	556.93	593.732	548.478	465.081	560.156	554.858	484.313	443.128	460.863	382.603	0.0117238	-0.291119	0.00161763	-3.15271	0.817268	1.93093
ENSMUSG00000111291|Gm48604	5.9788	23.9087	37.1607	21.06	16.0032	24.0952	27.0418	55.9307	24.8934	29.9913	24.9738	0.28702	0.614114	0.1278	1.52283	1.53062	0.542088
ENSMUSG00000032127|Vps11	244.449	325.799	200.935	349.933	326.056	203.792	235.365	224.68	133.422	226.933	210.781	0.0789431	-0.437756	0.0208938	-2.3099	0.738282	1.10269
ENSMUSG00000032115|Hyou1	222.5	202.246	213.986	186.506	203.036	222.857	165.259	177.746	261.907	188.944	236.757	0.680353	0.0965316	0.492539	0.686276	1.0692	0.167266
ENSMUSG00000032120|C2cd2l	532.799	663.539	432.002	508.373	423.074	555.14	554.859	536.24	457.069	510.848	697.284	0.76057	0.0700719	0.599457	0.525182	1.04977	0.118861
ENSMUSG00000032123|Dpagt1	121.722	180.335	149.692	197.526	169.029	143.556	220.335	154.781	97.5764	103.968	125.869	0.0448406	-0.486413	0.00968835	-2.58676	0.713798	1.34833
ENSMUSG00000032126|Hmbs	1072.59	995.299	814.764	831.245	799.14	960.702	992.536	777.895	711.992	1075.68	834.139	0.488605	-0.120199	0.288015	-1.06249	0.920061	0.311042
ENSMUSG00000049932|H2ax	607.633	520.064	464.147	484.309	467.082	616.371	440.685	452.357	399.308	909.733	400.584	0.832202	0.0715805	0.703449	0.380669	1.05087	0.079771
ENSMUSG00000074397|Foxr1	442.002	408.475	507.337	393.064	419.073	444.717	404.629	536.242	548.696	457.864	525.459	0.0271996	0.261604	0.004981	2.80826	1.19881	1.56544
ENSMUSG00000032112|Trappc4	457.966	471.243	433.004	435.178	504.088	453.754	425.662	605.145	551.68	572.831	605.378	8.56763e-05	0.361319	3.7208e-06	4.6264	1.2846	4.06714
ENSMUSG00000043923|Ccdc84	49.8858	36.8542	45.2148	42.1182	71.012	41.1658	40.0651	75.8964	64.7326	59.9824	77.9228	0.0596216	0.578891	0.0142194	2.45167	1.4937	1.2246
ENSMUSG00000009927|Rps25	837.112	877.734	923.256	820.214	810.142	931.589	839.3	862.777	766.766	916.728	753.222	0.594389	-0.0647946	0.392538	-0.855023	0.956081	0.22593
ENSMUSG00000111849|Gm47186	4.98654	2.98332	6.03087	11.0266	2.00064	8.03088	5.00927	9.98691	15.9463	8.99745	9.99047	0.109857	0.972493	0.0329241	2.13301	1.96223	0.959171
ENSMUSG00000032097|Ddx6	88.8002	61.7617	117.528	52.1488	55.0101	64.2556	104.159	79.8858	117.518	96.9715	109.889	0.28812	0.379947	0.128654	1.51943	1.30129	0.540427
ENSMUSG00000032096|Arcn1	502.866	520.065	517.386	561.512	541.094	458.773	539.835	458.349	449.104	452.865	506.478	0.16066	-0.156638	0.0558565	-1.91215	0.897113	0.794093
ENSMUSG00000038717|Atp5l	68.8504	53.8008	37.1805	60.159	42.0076	55.211	62.0939	41.9387	39.8255	44.9864	56.942	0.533039	-0.238732	0.330446	-0.973217	0.84749	0.273241
ENSMUSG00000002031|Ift46	201.547	183.316	216.995	109.304	226.039	153.599	145.228	183.739	185.219	264.923	202.791	0.385967	0.244337	0.200927	1.27892	1.18455	0.41345
ENSMUSG00000059890|Ube4a	59.8655	58.7814	90.3967	64.1711	69.0118	47.1873	60.0927	55.9203	56.7601	27.9907	43.9528	0.174432	-0.476264	0.0629191	-1.85976	0.718837	0.758374
ENSMUSG00000043987|Cep164	44.896	46.822	62.2824	50.1368	27.0053	44.1755	91.1328	56.9198	72.7046	37.9881	57.9407	0.845935	0.107214	0.725437	0.351202	1.07715	0.072663
ENSMUSG00000034908|Sidt2	273.383	345.722	253.172	325.874	318.055	360.378	287.445	227.675	169.273	196.941	249.741	0.00076254	-0.551705	5.26811e-05	-4.0434	0.682213	3.11774
ENSMUSG00000032086|Bace1	341.23	219.171	386.782	327.887	419.073	264.028	311.484	376.467	571.617	357.894	364.624	0.110567	0.365278	0.0332648	2.12887	1.28813	0.956373
ENSMUSG00000042790|Rnf214	125.717	106.599	130.6	103.282	97.0172	133.512	128.198	139.804	118.5	94.9713	147.849	0.765108	0.0882949	0.605416	0.516628	1.06311	0.116277
ENSMUSG00000035382|Pcsk7	272.387	273.983	240.11	285.768	300.052	278.069	199.312	252.642	237.995	249.926	193.798	0.353829	-0.177879	0.176002	-1.35317	0.884002	0.451206
ENSMUSG00000111128|Gm49338	65.8489	53.7912	57.2734	42.1225	65.0116	70.2739	69.1084	85.8795	125.494	98.9713	110.889	0.000979668	0.799839	7.09228e-05	3.97317	1.74091	3.00892
ENSMUSG00000003131|Pafah1b2	890.991	714.333	875.039	872.354	945.165	723.799	762.183	981.61	1119.3	1019.7	985.984	0.00395573	0.313272	0.00038953	3.54708	1.24252	2.40277
ENSMUSG00000034135|Sik3	105.76	108.594	131.601	93.2555	128.022	134.512	63.103	116.835	118.502	72.9775	160.838	0.806392	0.10225	0.663578	0.434978	1.07345	0.0934539
ENSMUSG00000032078|Zpr1	2315.78	2871.32	2553.78	2527.82	2586.45	2351.07	2820.37	2921.86	2572.16	2695.2	2563.36	0.566925	0.0619029	0.364361	0.907086	1.04384	0.246474
ENSMUSG00000032077|Bud13	313.299	255.051	255.177	188.515	232.041	356.359	159.252	189.728	245.963	239.929	337.655	0.978604	0.0110516	0.956417	0.0546502	1.00769	0.00939301
ENSMUSG00000063543|Gm5616	8.98036	7.96998	7.03438	10.0253	7.0013	9.03373	8.01254	5.99044	7.96604	6.9978	8.991	0.845962	-0.147701	0.725698	-0.350854	0.902688	0.0726492
ENSMUSG00000032076|Cadm1	35.9222	26.8981	8.05299	36.0935	10.0023	24.0968	61.0833	21.9669	23.8949	34.99	33.966	0.993525	-0.00870498	0.984685	-0.0191957	0.993984	0.00282118
ENSMUSG00000032026|Rexo2	90.7934	70.7278	114.523	86.2359	94.0165	90.3519	104.161	124.826	146.4	103.969	77.9177	0.323982	0.285064	0.153893	1.42592	1.21846	0.48948
ENSMUSG00000042396|Rbm7	199.549	207.228	154.725	246.661	205.036	208.806	164.258	232.671	223.062	234.931	243.75	0.203835	0.238254	0.0784143	1.75996	1.17956	0.690722
ENSMUSG00000032267|Usp28	23.9363	92.6642	62.2919	105.273	36.0069	91.3434	89.1349	127.828	58.7469	37.9878	50.9453	0.943892	-0.0543671	0.888877	-0.139725	0.963017	0.0250775
ENSMUSG00000032264|Zw10	53.8725	34.8552	54.2625	145.374	66.0118	79.3074	91.14	104.854	130.471	61.981	85.9116	0.472267	0.353665	0.273792	1.09437	1.2778	0.325813
ENSMUSG00000058443|Rpl10-ps3	8.97969	8.9665	7.03555	10.0261	7.00134	8.03232	7.01191	9.9863	7.96488	8.99733	12.9881	0.660068	0.292637	0.467246	0.726967	1.22488	0.180411
ENSMUSG00000032065|Tex12	41.9148	15.9337	35.1511	19.0548	38.0061	24.0937	28.0424	12.9782	24.895	12.9954	17.9799	0.129919	-0.746641	0.0411613	-2.0419	0.59599	0.886329
ENSMUSG00000000168|Dlat	56.868	48.8092	90.4082	70.1902	55.0099	95.3581	37.0628	101.86	106.567	69.9792	63.933	0.309271	0.401057	0.142787	1.46549	1.32047	0.509661
ENSMUSG00000059820|Nkapd1	68.8493	59.7801	79.3497	27.0819	56.0098	70.2624	48.0758	38.942	39.8243	65.9809	38.9578	0.42884	-0.348779	0.235429	-1.18649	0.785248	0.367704
ENSMUSG00000000171|Sdhd	102.765	110.584	102.481	106.291	169.029	105.412	134.207	160.775	153.361	145.957	110.884	0.311755	0.266329	0.145071	1.45717	1.20274	0.506187
ENSMUSG00000039016|Timm8b	191.568	157.408	237.083	201.542	252.043	154.603	233.358	183.739	195.179	97.9698	172.821	0.227591	-0.328321	0.0915723	-1.68716	0.796463	0.642845
ENSMUSG00000037845|Fdxacb1	59.8691	55.7966	17.0965	33.0949	54.0093	66.2446	16.0309	46.9332	25.8785	59.9828	88.9151	0.585599	0.36081	0.383315	0.871805	1.28415	0.2324
ENSMUSG00000032059|Alg9	16.958	19.9218	39.1649	34.0861	17.0033	34.1232	43.0598	27.9613	25.8918	5.99725	5.99043	0.195011	-0.826294	0.0735556	-1.78937	0.563976	0.709942
ENSMUSG00000032053|Pou2af1	31.936	24.9129	28.1186	15.0434	20.0035	30.1046	30.0419	0.994545	3.97084	12.9957	9.98752	0.000539325	-1.88061	3.43736e-05	-4.14237	0.271569	3.26815
ENSMUSG00000032058|Ppp2r1b	103.771	63.7557	72.3389	70.1929	108.018	81.3146	63.1007	56.9158	130.471	94.9722	69.9265	0.760411	0.132268	0.599109	0.525682	1.09602	0.118952
ENSMUSG00000037112|Sik2	38.9241	20.9229	14.0714	16.0459	32.005	11.0505	36.049	0	9.94864	3.99792	33.9689	0.258877	-1.01143	0.109819	-1.59901	0.496055	0.586907
ENSMUSG00000032056|Btg4	188.569	194.269	224.039	190.52	238.042	129.515	239.372	375.474	396.353	279.917	370.622	7.0455e-06	0.825758	1.85101e-07	5.21371	1.77247	5.15209
ENSMUSG00000032051|Fdx1	111.75	108.599	119.544	48.1401	62.0113	129.489	80.1265	78.8858	68.7004	180.949	94.9017	0.744678	0.167764	0.578743	0.555221	1.12332	0.128031
ENSMUSG00000074354|Arhgap20os	33.9253	42.8505	12.0699	33.0876	16.0032	39.1437	26.0416	23.9643	27.8807	32.9904	38.9617	0.891964	0.092953	0.794756	0.260139	1.06655	0.0496528
ENSMUSG00000032050|Rdx	149.667	101.617	97.4572	101.277	93.0166	117.454	138.212	117.833	148.383	122.964	130.866	0.48225	0.188324	0.282348	1.07506	1.13944	0.316728
ENSMUSG00000035164|Zc3h12c	86.8082	92.6641	78.358	68.1849	105.018	57.2265	87.1322	52.9222	45.7961	65.9803	37.9574	0.0162485	-0.69815	0.0025071	-3.02248	0.616362	1.78919
ENSMUSG00000053289|Ddx10	198.548	297.898	251.159	238.645	301.052	197.77	264.409	313.559	190.19	196.941	287.705	0.96293	-0.0164416	0.923015	-0.0966367	0.988668	0.0164052
ENSMUSG00000034218|Atm	181.597	149.446	151.696	141.381	191.033	134.52	120.188	107.844	118.495	77.9758	143.852	0.0659198	-0.447935	0.0163116	-2.40187	0.733092	1.18098
ENSMUSG00000033054|Npat	184.591	99.6203	129.601	239.628	111.02	210.794	152.235	77.8846	149.373	60.9807	105.889	0.0402414	-0.708938	0.00838346	-2.63622	0.61177	1.39533
ENSMUSG00000032047|Acat1	466.954	329.77	514.352	346.937	327.057	472.811	465.717	182.735	277.821	305.909	183.806	6.3931e-05	-0.813931	2.56296e-06	-4.70306	0.56883	4.19429
ENSMUSG00000055069|Rab39	151.659	157.417	137.636	126.344	239.041	142.55	101.16	104.848	95.5859	117.965	179.817	0.417545	-0.276168	0.225857	-1.2111	0.825782	0.379296
ENSMUSG00000082465|Rps6-ps3	5.98721	6.97677	5.02353	4.01205	3.00066	5.01966	5.00788	3.99368	4.97863	6.99815	3.9954	0.996509	-0.00372287	0.993957	-0.00757362	0.997423	0.00151858
ENSMUSG00000032030|Cul5	579.688	713.342	885.077	581.575	843.147	660.552	665.032	932.681	789.675	910.731	793.182	0.0643829	0.282874	0.015806	2.41336	1.21662	1.19123
ENSMUSG00000059830|Gm16380	11.9736	12.954	12.0543	12.0317	12.002	13.0479	8.0139	8.9863	8.95937	12.9963	6.99151	0.632892	-0.306095	0.43367	-0.782927	0.808828	0.19867
ENSMUSG00000042195|Slc35f2	566.719	591.792	584.704	649.754	584.102	736.839	590.917	787.885	827.523	678.799	890.085	0.00104674	0.372403	7.71769e-05	3.953	1.29451	2.98016
ENSMUSG00000041268|Dmxl2	62.866	60.7852	26.1318	52.1364	24.0047	65.2367	60.0885	16.971	20.899	30.9903	43.9549	0.0799455	-0.831056	0.0212489	-2.30353	0.562118	1.09721
ENSMUSG00000032281|Acsbg1	24.9445	4.96943	38.1591	8.02961	8.00191	29.107	30.0441	28.9608	40.8465	23.9929	16.981	0.580682	0.436251	0.378557	0.880559	1.35308	0.236061
ENSMUSG00000032279|Idh3a	103.759	101.61	114.541	174.469	68.0127	163.631	129.203	232.676	277.857	174.948	265.732	0.000240998	0.960857	1.30149e-05	4.35985	1.94647	3.61799
ENSMUSG00000111686|Rab7-ps1	4.98809	2.98531	6.02734	5.0143	7.00114	4.01795	4.0072	5.99163	6.97267	8.99773	4.99455	0.516756	0.470759	0.313359	1.0082	1.38584	0.286715
ENSMUSG00000032293|Ireb2	99.7732	98.6295	90.4242	90.2476	133.023	62.2531	122.188	110.843	141.415	139.959	115.881	0.201854	0.352205	0.0770491	1.76807	1.27651	0.694962
ENSMUSG00000032285|Dnaja4	54.8907	27.8963	35.1546	25.0691	31.0053	36.1322	25.0396	0	14.927	9.99612	39.9616	0.153622	-1.05036	0.0526176	-1.93805	0.482848	0.813546
ENSMUSG00000061559|Wdr61	817.158	669.502	822.795	950.559	887.155	799.082	692.074	804.859	985.857	770.771	588.39	0.89087	-0.0325885	0.792373	-0.26323	0.977665	0.0501859
ENSMUSG00000032301|Psma4	472.932	419.432	584.692	586.579	519.091	531.047	464.721	564.202	558.65	476.858	466.518	0.943711	0.0150641	0.888614	0.140058	1.0105	0.0251611
ENSMUSG00000044820|AY074887	9.97417	10.9546	12.0601	23.0562	22.0035	23.0804	10.0178	15.9775	14.9362	6.9973	19.9807	0.860929	-0.133619	0.746915	-0.32271	0.911542	0.0650328
ENSMUSG00000032307|Ube2q2	17.953	44.8391	42.1896	36.0974	28.0051	28.1138	45.0673	62.9182	24.8872	19.9933	42.957	0.849929	0.122967	0.732079	0.342361	1.08897	0.0706171
ENSMUSG00000032309|Fbxo22	346.216	451.324	309.438	475.278	506.088	329.276	352.548	406.424	333.588	427.873	480.506	0.826923	0.0584031	0.694882	0.392238	1.04131	0.0825352
ENSMUSG00000032311|Nrg4	18.9522	58.8031	25.1214	40.1034	49.0079	14.0656	43.063	32.9537	5.95929	38.9889	13.9825	0.363961	-0.631398	0.183202	-1.33096	0.645551	0.438945
ENSMUSG00000032314|Etfa	715.393	669.514	576.66	678.826	578.101	677.606	654.011	323.536	431.174	444.868	476.507	1.82241e-07	-0.633455	2.26981e-09	-5.97722	0.644631	6.73935
ENSMUSG00000032320|Rcn2	241.458	134.487	260.192	208.563	264.046	160.628	190.296	226.679	285.809	164.95	214.778	0.773083	0.0972127	0.617142	0.499905	1.0697	0.111774
ENSMUSG00000074305|Peak1	115.751	121.57	52.2501	52.146	61.0108	138.502	58.0921	12.9749	24.8774	76.9774	57.9388	0.0660442	-0.987003	0.0163488	-2.40103	0.504525	1.18017
ENSMUSG00000032329|Hmg20a	148.675	122.551	81.3825	82.2257	151.026	90.3515	77.1223	70.8962	47.7825	132.961	84.9111	0.387982	-0.355126	0.202731	-1.27381	0.781801	0.411189
ENSMUSG00000118653|AC159819.1	39.9116	43.8422	38.1743	38.1018	37.0064	38.1456	35.0546	34.9502	31.8627	26.9915	26.9706	0.325551	-0.354483	0.155284	-1.42111	0.78215	0.487381
ENSMUSG00000032288|Imp3	677.475	614.711	674.107	620.675	886.154	546.111	599.93	540.232	452.085	490.854	689.29	0.113017	-0.28096	0.0342638	-2.11695	0.823043	0.946855
ENSMUSG00000032290|Ptpn9	138.683	150.435	169.785	213.571	246.042	161.626	125.198	195.724	180.242	104.968	218.777	0.958761	0.0227634	0.915567	0.106019	1.0159	0.0182896
ENSMUSG00000055334|Snupn	1615.36	1609.01	1663.68	1653.46	1590.28	1896.31	1657.57	1842.39	1834.28	1575.53	1611.34	0.727382	0.0396652	0.55441	0.591164	1.02788	0.138237
ENSMUSG00000032299|Commd4	168.616	217.192	165.774	258.692	216.038	205.795	249.384	280.607	186.211	183.945	173.819	0.907612	-0.037958	0.822742	-0.22402	0.974033	0.0420997
ENSMUSG00000042557|Sin3a	337.237	405.492	438.015	272.743	321.056	285.109	564.868	436.383	351.516	477.859	338.649	0.749281	0.097331	0.585091	0.545963	1.06979	0.125355
ENSMUSG00000032295|Man2c1	142.683	149.453	83.3955	144.384	107.019	190.713	105.164	52.9192	93.5988	130.961	71.9227	0.0783838	-0.593761	0.0207076	-2.31327	0.662613	1.10577
ENSMUSG00000032298|Neil1	31.9389	21.9245	9.05011	20.0512	21.0034	23.0814	12.0204	3.99059	3.9721	11.9961	16.9827	0.0722876	-1.10488	0.0185555	-2.35434	0.464943	1.14094
ENSMUSG00000032300|1700017B05Rik	346.215	486.195	297.385	364.988	395.069	429.657	367.571	486.313	393.34	565.833	535.45	0.0299605	0.367442	0.00567283	2.76612	1.29006	1.52345
ENSMUSG00000063849|Ppcdc	9.9703	38.8636	21.1042	49.1201	24.0044	42.1511	25.0399	44.9414	15.9229	31.9907	7.98825	0.749903	-0.252648	0.586088	-0.544514	0.839355	0.124995
ENSMUSG00000040722|Scamp5	75.8328	56.786	79.3564	68.1821	61.0107	67.2572	69.1058	49.9271	51.7765	65.9806	36.9589	0.162532	-0.415061	0.0566971	-1.90564	0.749988	0.789062
ENSMUSG00000062309|Rpp25	284.352	387.554	428.979	393.062	641.111	200.791	422.655	597.159	466.041	305.909	509.476	0.593647	0.25311	0.391875	0.856222	1.19177	0.226472
ENSMUSG00000032306|Mpi	128.708	136.491	129.601	124.338	168.029	142.549	113.178	167.765	145.389	117.965	148.847	0.680353	0.106224	0.492488	0.686356	1.07641	0.167266
ENSMUSG00000040188|Scamp2	149.659	131.501	236.077	141.387	144.025	210.808	125.198	240.663	246.974	267.922	102.89	0.231951	0.399845	0.0941818	1.67374	1.31937	0.634603
ENSMUSG00000032305|Fam219b	865.052	603.744	805.717	797.15	778.136	1074.13	897.388	550.216	863.367	716.787	655.322	0.164404	-0.255922	0.0575795	-1.89889	0.837452	0.784087
ENSMUSG00000000088|Cox5a	707.407	635.633	597.762	704.9	570.1	720.776	563.875	676.042	665.199	718.787	583.397	0.814281	0.0396921	0.675019	0.41927	1.02789	0.0892256
ENSMUSG00000097445|Gm26631	39.9011	72.7238	88.4084	70.1939	92.016	100.383	34.0594	153.791	116.52	68.979	136.864	0.0539781	0.743538	0.0124675	2.49863	1.67428	1.26778
ENSMUSG00000032312|Csk	75.8284	98.6408	121.539	56.1573	52.0095	99.3747	83.128	64.9061	67.7103	95.9721	38.9561	0.439342	-0.325405	0.244872	-1.16289	0.798074	0.357197
ENSMUSG00000004661|Arid3b	48.8876	31.8704	21.1155	37.1065	14.0032	53.2069	50.0789	58.9169	105.585	78.9775	115.889	0.00133517	1.2951	0.000103285	3.88274	2.45395	2.87446
ENSMUSG00000038957|Edc3	287.36	230.147	209.969	201.545	233.041	206.798	256.394	134.805	133.425	238.93	142.85	0.0184653	-0.514822	0.0029952	-2.96823	0.699879	1.73364
ENSMUSG00000032316|Clk3	336.246	253.054	207.971	241.656	189.034	324.246	294.456	305.568	357.504	292.913	337.653	0.167047	0.293862	0.0590201	1.88804	1.22592	0.77716
ENSMUSG00000036986|Pml	89.8037	92.6665	48.2321	70.1885	71.0123	43.1764	99.1475	39.9393	41.8125	59.982	76.9218	0.294032	-0.426396	0.132523	-1.50423	0.744119	0.531605
ENSMUSG00000032333|Stoml1	48.8908	37.8547	13.0788	45.122	93.0148	31.1282	6.01591	39.9421	60.7541	49.9854	72.9294	0.493147	0.508342	0.29212	1.05348	1.42241	0.307023
ENSMUSG00000032334|Loxl1	80.8089	151.434	140.654	181.487	136.024	180.693	133.209	284.607	162.316	209.939	96.8967	0.273095	0.39333	0.118517	1.56103	1.31342	0.563686
ENSMUSG00000055720|Ubl7	1160.38	1345	1318.08	1322.57	1245.22	1331.13	1463.26	1247.23	977.872	1284.62	961.006	0.0473288	-0.23152	0.0104106	-2.56189	0.851737	1.32487
ENSMUSG00000032340|Neo1	8.97752	21.9305	12.0561	8.02502	22.0033	9.03862	7.01319	8.98586	7.96113	21.9945	4.99284	0.806392	-0.211725	0.663464	-0.435136	0.863504	0.0934539
ENSMUSG00000032336|Nptn	105.759	110.586	118.548	77.2161	103.018	135.518	126.195	127.82	137.426	156.954	115.88	0.258797	0.277567	0.109693	1.59957	1.21215	0.587041
ENSMUSG00000074269|Rec114	62.8602	38.8472	50.2356	79.2052	58.0101	59.2271	66.1004	55.9206	62.7391	48.9852	33.9622	0.560539	-0.232326	0.357263	-0.920592	0.851261	0.251394
ENSMUSG00000025236|Adpgk	190.575	114.565	198.907	125.343	104.019	197.754	177.273	81.8785	214.112	190.944	126.867	0.926371	-0.0453027	0.857774	-0.179209	0.969086	0.0332153
ENSMUSG00000025235|Bbs4	188.575	163.387	197.911	237.635	157.028	264.004	200.309	140.797	236.015	127.961	157.836	0.300494	-0.280839	0.137104	-1.48666	0.823112	0.522164
ENSMUSG00000025232|Hexa	28.9241	27.8784	93.433	129.341	122.021	37.1602	66.1064	203.725	211.156	85.9742	64.9303	0.195386	0.971588	0.0738615	1.78747	1.961	0.709107
ENSMUSG00000025237|Parp6	38.9132	35.866	5.04146	36.0976	58.0094	19.0843	9.01988	33.9512	51.7939	53.985	54.9469	0.259053	0.753807	0.109928	1.59852	1.68624	0.586611
ENSMUSG00000025234|Arih1	226.489	339.753	179.839	296.793	297.051	213.827	246.381	192.725	142.386	187.944	196.796	0.0175801	-0.515023	0.00277977	-2.9911	0.699782	1.75498
ENSMUSG00000090516|Rps11-ps1	7.98377	5.97766	5.02493	3.01089	7.00116	2.01265	7.01027	3.9933	3.98013	10.9974	6.99317	0.761784	0.256661	0.600562	0.523593	1.19471	0.118168
ENSMUSG00000032294|Pkm	316.287	345.717	343.581	348.938	331.058	318.227	425.654	238.659	228.029	184.944	333.656	0.00547911	-0.494648	0.000596054	-3.4334	0.709735	2.26129
ENSMUSG00000039585|Myo9a	176.602	159.403	210.965	233.622	211.037	188.725	185.286	153.78	169.285	123.963	115.877	0.0139816	-0.471135	0.00204895	-3.08304	0.721397	1.85444
ENSMUSG00000034485|Uaca	57.8669	88.6789	25.135	67.1816	87.0148	83.3145	24.0437	74.8949	53.7668	112.968	67.9299	0.567807	0.32241	0.365288	0.905334	1.25042	0.245799
ENSMUSG00000032280|Tle3	134.691	227.161	75.3693	95.2679	165.029	138.543	176.274	253.645	201.155	281.918	320.676	0.00266248	0.870107	0.000240171	3.67252	1.8278	2.57471
ENSMUSG00000007892|Rplp1	458.967	450.326	393.82	393.062	403.07	489.883	355.553	374.468	344.542	458.864	437.549	0.763315	-0.0588867	0.602808	-0.520366	0.960005	0.117296
ENSMUSG00000032252|Glce	51.8836	69.7515	36.1756	81.206	50.0087	46.1802	62.0934	51.9268	31.8556	21.9924	40.9564	0.110524	-0.629611	0.0331775	-2.12993	0.646351	0.956543
ENSMUSG00000032254|Kif23	883.011	841.867	862.979	914.464	1010.18	818.155	812.258	577.178	697.058	789.766	739.236	0.00368085	-0.324482	0.000356373	-3.57045	0.798585	2.43405
ENSMUSG00000111193|Gm35288	41.9062	31.8764	47.2122	49.1283	57.0094	45.1708	34.0543	30.9541	36.8426	28.9909	31.9657	0.224528	-0.443097	0.0897063	-1.69695	0.735554	0.64873
ENSMUSG00000032249|Anp32a	496.884	425.416	316.471	432.165	497.087	485.868	328.512	360.487	344.541	539.841	414.572	0.895845	-0.0384561	0.801789	-0.251033	0.973696	0.0477671
ENSMUSG00000032244|Fem1b	438.015	405.491	409.89	482.296	397.069	409.579	405.628	305.564	409.277	369.89	344.643	0.0698283	-0.236944	0.0176716	-2.37243	0.848541	1.15597
ENSMUSG00000032405|Pias1	181.587	286.941	268.23	217.588	226.04	238.92	193.301	242.657	224.056	215.936	182.81	0.711829	-0.0904892	0.533958	-0.621975	0.939204	0.147625
ENSMUSG00000032402|Smad3	41.9039	46.8256	52.2373	42.1155	39.007	49.1884	63.0938	57.9203	42.8171	31.9899	42.9551	0.782215	-0.121068	0.628618	-0.483673	0.919507	0.106674
ENSMUSG00000091866|Gm6257	3.9904	4.98194	4.01973	5.01314	4.00074	6.02101	3.00562	4.99311	3.98209	3.99874	4.99499	0.984783	0.0191429	0.969835	0.0378153	1.01336	0.00665924
ENSMUSG00000032398|Snapc5	481.917	430.399	345.602	443.194	498.087	388.5	479.741	346.507	300.723	346.897	439.547	0.077305	-0.290007	0.02037	-2.31946	0.817898	1.11179
ENSMUSG00000004936|Map2k1	496.884	447.337	362.68	497.337	469.082	516.985	396.615	303.566	338.566	420.875	371.615	0.0242565	-0.344157	0.00425792	-2.85839	0.787768	1.61517
ENSMUSG00000111160|Gm48855	85.8029	106.603	93.4359	127.339	84.015	112.432	114.176	116.836	101.57	113.966	106.89	0.765783	0.0868572	0.606695	0.514797	1.06205	0.115894
ENSMUSG00000035337|Uchl4	18.9551	19.9231	15.0776	21.0581	19.0035	18.0741	19.0309	30.9588	30.8779	33.9907	23.9755	0.0762956	0.676991	0.0199771	2.32678	1.5988	1.1175
ENSMUSG00000032401|Lctl	266.398	290.917	310.43	226.617	331.058	209.819	292.453	329.535	319.657	324.904	280.71	0.323982	0.187922	0.153905	1.42587	1.13912	0.48948
ENSMUSG00000032400|Zwilch	200.556	159.41	138.642	198.526	162.028	177.677	155.24	83.8763	125.466	104.968	79.9139	8.11498e-05	-0.788933	3.44277e-06	-4.64247	0.578772	4.09071
ENSMUSG00000032399|Rpl4	5005.71	5423.81	4993.04	5333.39	5034.88	5013.33	5291.2	5433.3	4769.9	5364.41	5619.2	0.645295	0.0386987	0.44851	0.757901	1.02719	0.190242
ENSMUSG00000032397|Tipin	660.515	569.88	502.322	718.931	638.111	575.216	570.884	405.422	484.952	433.871	435.549	0.000138717	-0.459881	6.68144e-06	-4.50359	0.727046	3.85787
ENSMUSG00000032396|Dis3l	102.766	124.539	136.623	103.281	112.02	86.341	143.219	122.827	97.5834	61.9806	169.829	0.947042	-0.0313836	0.894337	-0.132819	0.978481	0.0236307
ENSMUSG00000036466|Megf11	10.9704	26.9058	7.04533	20.0545	15.0029	15.0632	35.0483	29.961	14.9314	31.9914	16.9816	0.629168	0.336464	0.428787	0.79127	1.26266	0.201233
ENSMUSG00000004771|Rab11a	389.116	566.889	558.579	547.479	578.101	473.834	438.683	807.86	684.125	760.775	571.41	0.00139503	0.476275	0.000109273	3.86902	1.39115	2.85542
ENSMUSG00000053641|Dennd4a	36.917	55.8061	36.1671	16.0518	17.0035	65.2298	46.0686	36.9478	17.9123	33.9898	32.9654	0.564553	-0.358094	0.361189	-0.913102	0.780195	0.248295
ENSMUSG00000034263|Ints14	199.545	268.998	230.069	314.846	182.032	298.147	323.498	375.473	257.911	339.9	214.776	0.493147	0.194303	0.292136	1.05345	1.14417	0.307023
ENSMUSG00000033629|Hacd3	271.384	409.484	353.629	438.173	386.067	373.435	321.498	353.5	265.872	242.927	200.789	0.0198332	-0.45693	0.00328462	-2.93976	0.728535	1.70261
ENSMUSG00000032392|Parp16	47.8839	96.6411	179.791	71.1973	115.02	117.445	54.0887	131.818	57.7444	51.9836	99.8975	0.743923	-0.19092	0.57779	-0.556616	0.876047	0.128472
ENSMUSG00000042254|Cilp	79.8253	36.8524	15.0902	89.2309	18.0039	39.1609	95.1405	41.9373	78.6778	136.963	38.9572	0.519426	0.475181	0.316135	1.00243	1.39009	0.284477
ENSMUSG00000041837|Pdcd7	262.404	326.783	267.241	257.701	256.045	264.025	372.575	437.385	377.416	356.894	425.564	0.0017489	0.478042	0.000144309	3.80066	1.39285	2.75723
ENSMUSG00000015357|Clpx	3227.72	2985.88	3619.7	3730.06	3228.56	3387.06	3516.45	3630.85	3870.7	3735.89	3658.23	0.0855672	0.137656	0.0233463	2.26772	1.10012	1.06769
ENSMUSG00000059183|Mtfmt	28.9359	28.8943	15.08	32.0833	25.0044	40.1428	16.0281	41.9456	23.8969	21.9932	14.9822	0.946857	-0.0491721	0.893512	-0.133862	0.966491	0.0237155
ENSMUSG00000032388|Spg21	116.741	75.7124	119.541	102.274	101.018	142.532	77.1217	57.9138	101.575	86.974	42.9516	0.109518	-0.537037	0.032769	-2.1349	0.689185	0.960515
ENSMUSG00000050721|Plekho2	41.9095	32.8775	36.164	17.0533	33.0058	35.1339	52.0746	13.9758	23.8925	25.9919	45.9553	0.504413	-0.369129	0.302196	-1.03174	0.77425	0.297214
ENSMUSG00000041064|Pif1	30.9293	24.9017	36.1644	24.0694	16.0033	22.0928	65.0905	50.9328	38.8409	36.9892	15.9805	0.787963	0.188148	0.636228	0.472979	1.1393	0.103494
ENSMUSG00000032387|Rbpms2	871.035	998.288	786.635	891.405	956.167	777.002	836.297	918.698	818.548	924.726	1091.88	0.462396	0.102899	0.264321	1.11624	1.07393	0.334986
ENSMUSG00000040652|Oaz2	337.242	345.718	307.418	279.757	347.06	315.214	292.453	223.68	253.924	329.902	268.722	0.136724	-0.240431	0.0446877	-2.00758	0.846493	0.864155
ENSMUSG00000040524|Zfp609	37.9184	40.8568	42.1823	30.0809	26.0047	32.122	41.0598	11.9787	15.9224	28.9914	14.9818	0.0139816	-0.992164	0.00204801	-3.08318	0.502723	1.85444
ENSMUSG00000032386|Trip4	249.443	147.443	194.9	203.549	139.025	251.962	203.315	136.802	256.929	239.929	152.84	0.975082	-0.0138033	0.946903	-0.0665969	0.990478	0.0109589
ENSMUSG00000032384|Csnk1g1	330.253	442.359	421.942	395.065	516.09	368.422	358.556	404.428	263.877	300.91	336.652	0.0907461	-0.309823	0.0252789	-2.23711	0.806741	1.04217
ENSMUSG00000032383|Ppib	60.8585	62.76	103.466	71.1946	67.0119	116.434	67.106	90.8727	93.6113	80.976	63.9324	0.869756	0.0708843	0.761344	0.303717	1.05036	0.0606024
ENSMUSG00000039452|Snx22	144.67	139.473	225.028	140.384	86.0158	269.019	148.232	245.657	229.046	235.931	107.885	0.435946	0.313279	0.241452	1.17137	1.24253	0.360568
ENSMUSG00000032382|Snx1	869.042	865.779	860.971	875.36	916.16	859.312	885.37	584.168	694.07	748.778	842.131	0.0063969	-0.288388	0.000720795	-3.38154	0.818816	2.19403
ENSMUSG00000032381|Ciao2a	394.11	336.739	366.698	386.044	409.072	426.645	322.503	492.304	512.848	593.825	415.571	0.00234233	0.416292	0.000203533	3.71459	1.33449	2.63035
ENSMUSG00000038664|Herc1	53.8723	79.7013	101.461	82.2226	112.019	65.2587	48.0795	137.812	87.6318	51.9837	108.89	0.461139	0.317206	0.263258	1.11872	1.24592	0.336168
ENSMUSG00000032376|Usp3	91.796	71.7302	100.453	53.15	87.0151	116.434	96.1462	75.892	68.7062	62.9809	37.957	0.115171	-0.521248	0.0350882	-2.10734	0.696769	0.938656
ENSMUSG00000036943|Rab8b	1.98939	21.9247	13.0641	27.0641	8.00175	10.0447	17.026	39.9542	8.9547	12.9959	12.9857	0.651134	0.403003	0.456037	0.745389	1.32226	0.18633
ENSMUSG00000036781|Rps27l	365.175	455.31	401.854	432.164	417.073	417.609	356.554	459.351	333.588	398.882	301.686	0.507624	-0.122758	0.305207	-1.02533	0.91843	0.294458
ENSMUSG00000032370|Lactb	270.391	374.621	216.004	313.841	258.045	220.857	324.499	222.682	172.262	239.929	237.754	0.0803078	-0.373495	0.0214581	-2.29983	0.77191	1.09524
ENSMUSG00000032366|Tpm1	118.73	142.471	110.518	118.323	126.022	122.476	147.227	139.802	155.35	150.955	179.817	0.110567	0.306359	0.0332598	2.12893	1.23658	0.956373
ENSMUSG00000091956|C2cd4b	22.9549	21.928	7.04073	9.02792	13.0023	12.0485	10.0172	9.98432	10.9504	12.9961	18.9821	0.950498	-0.0524109	0.900647	-0.124844	0.964323	0.0220489
ENSMUSG00000052698|Tln2	7.97941	4.97453	21.0827	8.02472	21.0031	7.03251	9.01531	10.984	16.9357	12.9963	7.99057	0.898545	0.113472	0.806391	0.245084	1.08183	0.0464601
ENSMUSG00000011958|Bnip2	205.538	117.55	178.829	156.427	237.041	159.622	100.161	202.713	274.859	219.935	270.725	0.0340163	0.552672	0.00671257	2.71078	1.4668	1.46831
ENSMUSG00000033543|Gtf2a2	89.8011	105.619	76.3518	107.28	86.0148	73.2834	109.163	43.9334	46.7912	46.9853	34.9601	7.35406e-06	-1.0994	1.95355e-07	-5.2037	0.46671	5.13347
ENSMUSG00000032217|Rnf111	279.369	263.017	247.147	312.843	363.063	225.879	298.462	320.547	318.661	346.898	260.73	0.52832	0.132996	0.325772	0.982665	1.09657	0.277103
ENSMUSG00000032218|Ccnb2	365.177	306.853	370.709	451.21	256.045	444.705	373.578	398.437	340.564	312.907	250.739	0.473218	-0.171962	0.27462	-1.09248	0.887635	0.324939
ENSMUSG00000042444|Mindy2	13.9639	35.8775	36.1528	8.02971	13.0027	33.119	29.0431	34.9543	14.9292	17.9943	20.9777	0.882818	-0.121745	0.779649	-0.279776	0.919075	0.0541288
ENSMUSG00000032212|Sltm	876.024	946.478	993.581	1019.75	1045.18	1000.86	897.391	896.728	830.497	794.764	827.146	0.0171933	-0.209959	0.00269854	-3.00014	0.864562	1.76464
ENSMUSG00000054693|Adam10	193.559	257.044	239.105	285.767	187.033	249.964	316.486	286.596	255.923	188.943	283.709	0.900688	0.0391998	0.809541	0.241018	1.02754	0.0454255
ENSMUSG00000096160|Gm3436	20.9545	21.9223	20.0902	15.0427	20.0034	18.0697	18.0279	13.9787	10.9466	15.9951	19.9799	0.523247	-0.331573	0.320603	-0.99322	0.79467	0.281293
ENSMUSG00000032204|Aqp9	806.181	962.422	877.046	1004.71	1117.19	693.682	959.484	786.883	559.629	915.729	709.267	0.0768711	-0.304204	0.0202157	-2.32232	0.809889	1.11424
ENSMUSG00000111429|Gm32511	44.8936	58.7783	63.2933	74.1974	54.0097	75.2859	55.0872	86.8806	57.7529	38.9876	104.897	0.564116	0.246714	0.360525	0.914366	1.1865	0.248632
ENSMUSG00000032199|Polr2m	805.185	832.901	693.204	799.156	657.115	904.483	756.172	821.836	735.897	813.759	868.105	0.705133	0.0573683	0.524887	0.63583	1.04057	0.151729
ENSMUSG00000032228|Tcf12	109.758	96.6438	90.4155	98.2621	95.0165	97.3715	100.153	54.9182	68.7037	69.9788	61.9338	0.00309095	-0.620687	0.000286327	-3.62737	0.650361	2.50991
ENSMUSG00000032221|Mns1	35.9287	34.885	17.0824	19.0522	11.0023	43.1416	30.0425	2.99141	0	14.9952	9.98736	0.00430379	-1.96528	0.000433018	-3.5191	0.25609	2.36615
ENSMUSG00000090626|Tex9	14.9644	22.9196	4.03168	24.0605	25.004	11.0492	24.0347	12.9798	14.9337	18.9944	22.9777	0.959556	-0.043757	0.918233	-0.10266	0.970125	0.0179296
ENSMUSG00000038535|Zfp280d	115.738	134.502	141.648	92.2546	139.024	100.393	131.202	135.809	98.5774	120.964	145.851	0.913306	0.0371668	0.832258	0.211807	1.0261	0.0393836
ENSMUSG00000103388|Gm37581	6.98459	5.97691	5.02578	6.01681	6.00109	6.02404	7.01061	4.99211	7.9687	5.99816	7.99232	0.874112	0.132039	0.767198	0.296042	1.09584	0.0584327
ENSMUSG00000037674|Rfx7	29.9283	30.8787	34.1633	29.0838	13.0029	69.2486	31.0507	58.9206	64.7439	36.9888	58.9422	0.146659	0.695096	0.0492622	1.96632	1.61899	0.83369
ENSMUSG00000032216|Nedd4	89.8023	55.7862	88.3989	70.1897	57.0102	100.374	58.0922	49.9261	72.6944	78.9768	55.9406	0.595597	-0.205346	0.393837	-0.852679	0.86733	0.225048
ENSMUSG00000102411|Gm36936	6.98112	18.9385	15.0646	10.0285	16.0026	5.02647	14.0206	13.9812	4.97126	11.9965	9.98912	0.723643	-0.264606	0.550073	-0.597651	0.832426	0.140475
ENSMUSG00000032202|Rab27a	305.318	242.1	315.439	229.62	255.044	276.058	255.394	139.797	168.281	225.933	122.869	0.000200356	-0.708863	1.03716e-05	-4.40928	0.611802	3.6982
ENSMUSG00000086158|Ccpg1os	22.9466	23.909	13.0721	21.0599	25.0044	41.1455	15.0268	21.9675	26.8871	42.9884	32.9675	0.413172	0.429574	0.221763	1.22185	1.34684	0.38387
ENSMUSG00000034563|Ccpg1	528.806	576.853	633.92	588.587	745.13	561.165	488.759	598.153	467.025	606.82	431.552	0.369171	-0.163596	0.187226	-1.31883	0.892797	0.432772
ENSMUSG00000079469|Pigb	100.774	104.614	79.3724	74.2049	91.016	82.3216	82.1289	77.8875	91.6128	171.951	78.9172	0.461685	0.259687	0.263705	1.11768	1.19722	0.335654
ENSMUSG00000098332|Pigbos1	5.98687	5.97833	3.01807	3.01055	7.00112	3.01509	8.01084	3.99351	4.97805	5.99827	7.99279	0.860929	0.157486	0.746849	0.322797	1.11534	0.0650328
ENSMUSG00000066478|Gm5745	131.704	113.574	133.614	130.351	129.022	138.53	116.181	109.843	100.57	143.958	112.883	0.604195	-0.127073	0.402189	-0.837718	0.915687	0.218823
ENSMUSG00000092622|Khdc3	346.215	437.371	446.058	391.058	329.058	463.787	433.672	556.215	526.788	508.85	430.555	0.0313023	0.313906	0.00598742	2.74847	1.24307	1.50442
ENSMUSG00000032215|Rsl24d1	1492.63	1481.48	1507.96	1680.53	1577.28	1542.95	1507.33	1405.01	1450.89	1455.57	1435.52	0.153544	-0.101472	0.0525758	-1.93839	0.932082	0.813767
ENSMUSG00000066477|Gm16551	20.955	14.9421	8.04718	26.0635	18.0031	13.0546	27.0375	20.9717	14.9345	14.9954	7.9895	0.635586	-0.313768	0.436594	-0.777957	0.804537	0.196826
ENSMUSG00000062151|Unc13c	214.524	194.284	174.803	151.41	264.045	182.699	166.257	104.847	97.5755	70.9777	118.875	4.89017e-06	-0.973494	1.23242e-07	-5.28862	0.509271	5.31068
ENSMUSG00000034858|Fam214a	302.316	413.468	382.762	362.978	420.073	322.246	314.489	316.55	303.715	323.904	354.634	0.387077	-0.147951	0.201957	-1.276	0.902532	0.412203
ENSMUSG00000007656|Arpp19	496.88	504.125	518.389	516.392	435.076	534.056	532.824	469.334	426.2	492.854	408.577	0.156117	-0.169905	0.0537927	-1.9285	0.888901	0.806549
ENSMUSG00000032191|Bcl2l10	67.8422	74.7159	94.4353	82.2245	74.0132	34.1487	143.215	178.759	116.518	78.9762	72.923	0.320813	0.455698	0.151588	1.43395	1.37145	0.493748
ENSMUSG00000034593|Myo5a	32.9203	89.6877	65.2923	41.1148	92.015	42.1677	50.078	59.9167	20.8964	19.993	49.9482	0.214681	-0.647449	0.0841361	-1.72718	0.638408	0.668206
ENSMUSG00000042688|Mapk6	467.942	546.964	449.08	548.48	498.087	477.847	545.846	620.123	563.627	526.844	733.247	0.0352102	0.275081	0.00704068	2.69491	1.21006	1.45333
ENSMUSG00000042487|Leo1	763.276	658.539	844.902	898.424	644.113	937.615	717.114	1155.37	1254.73	1183.65	847.125	0.000438968	0.508274	2.70377e-05	4.19708	1.42235	3.35757
ENSMUSG00000058587|Tmod3	163.63	194.28	146.684	190.512	198.034	179.692	129.204	200.717	174.266	156.953	185.809	0.81079	0.0633884	0.670596	0.42533	1.04492	0.0910916
ENSMUSG00000098894|Gm27234	12.9674	14.9405	15.0743	18.0495	22.0037	10.0468	13.0225	24.9668	25.8985	19.9941	30.9714	0.0859533	0.747943	0.0234768	2.26559	1.6794	1.06574
ENSMUSG00000032179|Bmp5	32.9222	15.9271	49.2227	41.1119	11.0026	42.1633	42.0655	77.8981	80.6877	47.986	29.967	0.118357	0.820278	0.0363582	2.0929	1.76575	0.926806
ENSMUSG00000007908|Hmgcll1	45.9056	39.8613	22.1076	20.0584	37.0061	17.074	45.0639	18.9706	15.9232	23.9926	18.9786	0.129377	-0.736644	0.0409141	-2.0444	0.600134	0.888144
ENSMUSG00000032349|Elovl5	33.9208	0	24.1233	20.0625	19.0039	25.1063	24.0413	42.9395	100.623	42.9873	118.893	0.00216299	1.8699	0.000185424	3.73809	3.65506	2.66494
ENSMUSG00000023333|Gcm1	199.55	190.29	202.936	163.446	170.03	208.804	146.23	214.696	192.188	257.924	266.728	0.0608509	0.347411	0.0145918	2.44235	1.27228	1.21573
ENSMUSG00000001366|Fbxo9	173.612	96.6294	142.66	190.507	125.022	238.9	128.201	151.785	160.327	107.967	122.872	0.559305	-0.205323	0.355981	-0.923051	0.867345	0.252352
ENSMUSG00000009828|Cilk1	39.9143	17.9247	32.147	30.0815	60.0094	12.0586	25.0405	16.9725	39.8402	26.9918	31.9673	0.896599	-0.100216	0.8029	-0.249596	0.932893	0.0474017
ENSMUSG00000032348|Gsta4	46.9004	34.8713	36.1643	12.0415	36.0062	40.1497	61.0857	9.98083	18.91	39.9885	24.9727	0.220952	-0.702087	0.0876111	-1.70814	0.614682	0.655702
ENSMUSG00000066463|Omt2a	1494.62	1922.84	2118.78	1862.03	2606.45	1644.35	1901.95	2670.22	2562.22	1324.61	2676.24	0.42884	0.25387	0.235417	1.18652	1.1924	0.367704
ENSMUSG00000038750|Omt2b	4075.81	5270.38	4969.93	4727.76	6071.06	4207.23	5021.78	6510.78	5749.78	3707.9	6380.42	0.427989	0.187502	0.234546	1.18873	1.13879	0.368568
ENSMUSG00000032346|Ooep	26.9392	31.8852	17.088	33.0857	35.0058	27.1045	21.0345	34.9529	18.9134	20.9934	26.9721	0.849695	-0.108677	0.731464	-0.343179	0.927438	0.0707367
ENSMUSG00000070291|Ddx43	61.8615	29.8766	53.2488	57.1547	60.0105	77.2884	29.0502	61.9129	86.6511	40.9872	78.9214	0.442582	0.3505	0.247798	1.15572	1.275	0.354006
ENSMUSG00000032342|Mto1	44.8955	58.7824	84.371	58.1562	61.0105	63.2403	52.0815	66.9072	50.7831	42.9868	28.9668	0.366013	-0.348337	0.185038	-1.3254	0.785489	0.436504
ENSMUSG00000060461|Dppa5a	3239.7	3461.12	3343.42	3148.49	3054.53	3411.15	3068.75	2802.03	2476.56	3471.97	2707.21	0.0760712	-0.180747	0.0198771	-2.32866	0.882246	1.11878
ENSMUSG00000049624|Slc17a5	103.769	84.6826	71.3371	142.371	102.018	88.3417	123.186	63.9061	79.6601	72.9779	60.9345	0.0425142	-0.559556	0.00901829	-2.61136	0.678511	1.37147
ENSMUSG00000037742|Eef1a1	1973.55	2178.89	2057.49	2018.45	2077.36	2212.53	1937	1944.24	1622.16	1925.43	1901.04	0.0482424	-0.160049	0.0106981	-2.55241	0.894995	1.31657
ENSMUSG00000032330|Cox7a2	274.381	264.016	276.275	331.89	257.045	311.196	248.386	296.581	257.911	272.919	236.754	0.694353	-0.0760891	0.510782	-0.65762	0.948626	0.158419
ENSMUSG00000032328|Tmem30a	185.582	156.413	147.689	182.492	222.038	160.623	153.239	169.759	215.101	162.951	218.776	0.522182	0.15116	0.319752	0.994967	1.11046	0.282178
ENSMUSG00000034252|Senp6	303.317	216.186	238.107	338.91	337.059	221.864	283.44	308.563	387.381	357.895	209.781	0.473294	0.189699	0.274802	1.09207	1.14053	0.324869
ENSMUSG00000033577|Myo6	12.9652	21.9154	62.2446	20.0573	23.0041	16.0695	45.0626	33.9546	21.9043	18.994	1.99447	0.47776	-0.582153	0.278116	-1.08456	0.667966	0.32079
ENSMUSG00000079225|Gm9531	50.8857	44.8307	46.2154	55.1465	41.0074	50.1932	47.0735	44.9354	51.7833	62.9819	42.9547	0.841246	0.0807125	0.71797	0.361174	1.05754	0.0750768
ENSMUSG00000066456|Hmgn3	28.9405	40.8704	15.0746	18.0497	21.0036	29.1023	12.0214	6.98632	6.95944	17.9945	14.9834	0.0743397	-1.007	0.0192992	-2.3397	0.497579	1.12878
ENSMUSG00000032253|Phip	110.758	90.6674	141.621	63.1744	87.015	79.3054	118.176	15.9706	57.7484	29.9899	56.9391	0.000540173	-1.29661	3.45854e-05	-4.14096	0.407081	3.26747
